## Supplemental Tables for "Long-read assembly of a Great Dane genome highlights the contribution of GC-rich sequence and mobile elements to canine genomes" (part 32 of 58)

### Sheet: Table 3.1 A (continued)
Table 3.1 A: Segmental duplications in CanFam3.1 found by genome self-alignment
chrUn_JH373233	1900963	1913360	chrUn_JH373416	25149	36178	S	19.9	+	+	12397	11508	m=6.6;g=13.3	11508	1054	482	9972	9217	755	374	381	0.924288	0.800921	0.0798119	0.0799503	67	4452	4780	3863	9217	755	67	1536
chrUn_JH373233	2095388	2133753	chrUn_JH373416	0	36178	S	26.6	+	+	38365	39494	m=7.7;g=18.9	39494	1129	6326	32039	28981	3058	1434	1624	0.904554	0.733808	0.10209	0.102253	225	14134	12980	11267	28981	3058	225	7455
chrUn_JH373233	2211925	2223346	chrUn_JH373416	41473	48761	S	9.2	+	+	11421	7429	m=6.2;g=2.9	7429	67	152	7210	6749	461	249	212	0.936061	0.908467	0.06683	0.0669852	26	4379	4256	3896	6749	461	26	219
chrUn_JH373233	2223182	2225600	chrUn_JH373416	41473	52714	S	5.7	+	+	11241	2190	m=4.6;g=1.1	2190	6	18	2166	2065	101	47	54	0.95337	0.942922	0.0481423	0.0481745	8	170	148	146	2065	101	8	24
chrUn_JH373233	2323206	2361727	chrUn_JH373416	0	36178	S	27.8	+	+	38521	39813	m=7.9;g=19.9	39813	1293	6646	31874	28737	3137	1495	1642	0.901581	0.721799	0.105503	0.105699	227	13491	12979	11135	28737	3137	227	7939
chrUn_JH373233	2472018	2481690	chrUn_JH373416	41473	52715	S	8.6	+	+	11242	9728	m=5.6;g=3.0	9728	56	240	9432	8887	545	307	238	0.942218	0.913549	0.0601292	0.0602832	34	3783	3800	3456	8887	545	34	296
chrUn_JH373233	2531300	2540711	chrUn_JH373416	41473	52714	S	9.4	+	+	11241	9487	m=7.5;g=1.8	9487	76	99	9312	8597	715	380	335	0.923217	0.906187	0.0810037	0.0812168	52	3934	3701	3343	8597	715	52	175
chrUn_JH373233	2557672	2569343	chrUn_JH373416	22830	36178	S	27.1	+	+	13348	13947	m=6.5;g=20.6	13947	2276	599	11072	10171	901	438	463	0.918624	0.729261	0.086139	0.0862836	71	4635	4783	3907	10171	901	71	2875
chrUn_JH373233	2581878	2594421	chrUn_JH373416	22799	36178	S	26.6	+	+	13379	14384	m=6.9;g=19.8	14384	1841	1005	11538	10552	986	490	496	0.914543	0.733593	0.0907299	0.0909148	86	5234	4783	4244	10552	986	86	2846
chrUn_JH373233	96188	104065	chrUn_JH373420	13995	19645	S	47	+	+	7877	3875	m=5.5;g=41.5	3875	1514	94	2267	2054	213	104	109	0.906043	0.530065	0.100385	0.10059	23	866	1284	754	2054	213	23	1608
chrUn_JH373233	354871	356949	chrUn_JH373420	15832	19329	S	49.6	+	+	3497	3588	m=5.0;g=44.6	3588	1510	91	1987	1807	180	82	98	0.909411	0.503623	0.0965444	0.0966624	21	848	1260	737	1807	180	21	1601
chrUn_JH373233	515698	517606	chrUn_JH373420	15832	19193	S	50.9	+	+	3361	3415	m=5.2;g=45.7	3415	1507	54	1854	1676	178	74	104	0.903991	0.490776	0.102734	0.102796	18	859	1260	730	1676	178	18	1561
chrUn_JH373233	1008385	1010650	chrUn_JH373420	15832	19329	S	52.4	+	+	3497	3784	m=4.6;g=47.7	3784	1519	287	1978	1803	175	83	92	0.911527	0.47648	0.094142	0.0942906	20	851	1260	732	1803	175	20	1806
chrUn_JH373233	2291727	2299552	chrUn_JH373420	14005	19645	S	49.2	+	+	7825	4097	m=5.3;g=43.9	4097	1515	284	2298	2080	218	99	119	0.905135	0.507689	0.101424	0.101552	23	879	1284	754	2080	218	23	1799
chrUn_JH373233	2529611	2530934	chrUn_JH373420	15824	17065	S	15.1	+	+	1323	1329	m=8.1;g=7.1	1329	6	88	1235	1128	107	43	64	0.91336	0.848758	0.0920662	0.0920998	10	380	349	276	1128	107	10	94
chrUn_JH373233	65146	69085	chrUn_JH373421	8100	11971	S	9.3	+	+	3939	2843	m=6.8;g=2.5	2843	36	35	2772	2580	192	101	91	0.930736	0.907492	0.0726741	0.0728347	14	1678	1604	1481	2580	192	14	71
chrUn_JH373233	98510	100346	chrUn_JH373421	33778	36021	S	25.1	+	+	2243	2243	m=6.7;g=18.5	2243	407	7	1829	1679	150	80	70	0.917988	0.748551	0.0868523	0.0871037	10	139	245	119	1679	150	10	414
chrUn_JH373233	101013	103952	chrUn_JH373421	8100	11892	S	53.6	+	+	3792	3775	m=5.0;g=48.6	3775	1773	63	1939	1750	189	80	109	0.902527	0.463576	0.104415	0.104491	13	842	2108	758	1750	189	13	1836
chrUn_JH373233	263210	270794	chrUn_JH373421	8101	11971	S	9.9	+	+	7584	2738	m=6.8;g=3.2	2738	50	37	2651	2466	185	88	97	0.930215	0.900657	0.0732482	0.0733375	16	1491	1497	1348	2466	185	16	87
chrUn_JH373233	270794	274259	chrUn_JH373421	12517	19161	S	21.3	+	+	6644	3943	m=8.2;g=13.1	3943	480	37	3426	3103	323	174	149	0.905721	0.786964	0.100753	0.101116	14	1914	2344	1693	3103	323	14	517
chrUn_JH373233	285205	289047	chrUn_JH373421	8126	11971	S	21.2	+	+	3845	3253	m=5.6;g=15.6	3253	39	470	2744	2562	182	90	92	0.933673	0.787581	0.0694446	0.0695469	15	1780	1594	1486	2562	182	15	509
chrUn_JH373233	289047	293214	chrUn_JH373421	12517	19161	S	38.9	+	+	6644	6472	m=2.9;g=36.0	6472	2324	8	4140	3954	186	90	96	0.955072	0.610939	0.0463295	0.0463681	17	2013	2923	1914	3954	186	17	2332
chrUn_JH373233	329737	333667	chrUn_JH373421	8100	11971	S	9.5	+	+	3930	2842	m=6.9;g=2.5	2842	38	34	2770	2573	197	99	98	0.928881	0.905348	0.0747207	0.0748521	16	1655	1604	1471	2573	197	16	72
chrUn_JH373233	351230	353474	chrUn_JH373421	33778	36023	S	25.3	+	+	2245	2245	m=6.8;g=18.5	2245	408	7	1830	1677	153	77	76	0.916393	0.746993	0.0886447	0.0888345	10	136	245	117	1677	153	10	415
chrUn_JH373233	406998	412080	chrUn_JH373421	8100	11971	S	12.9	+	+	5082	2821	m=6.9;g=6.0	2821	156	13	2652	2456	196	99	97	0.926094	0.870613	0.0778064	0.0779537	16	1468	1604	1349	2456	196	16	169
chrUn_JH373233	438869	445618	chrUn_JH373421	8100	11971	S	20.8	+	+	6749	1623	m=7.7;g=13.1	1623	7	205	1411	1286	125	44	81	0.91141	0.79236	0.0942741	0.0942767	10	683	676	631	1286	125	10	212
chrUn_JH373233	475493	479002	chrUn_JH373421	8101	11971	S	9.6	+	+	3870	2843	m=7.2;g=2.3	2843	31	35	2777	2571	206	106	100	0.925819	0.904326	0.0781107	0.078276	17	1623	1604	1467	2571	206	17	66
chrUn_JH373233	557901	561984	chrUn_JH373421	8101	11971	S	14.8	+	+	4083	2953	m=7.3;g=7.4	2953	20	199	2734	2517	217	108	109	0.920629	0.852354	0.0838927	0.0840509	16	1539	1550	1402	2517	217	16	219
chrUn_JH373233	567154	570185	chrUn_JH373421	13880	19161	S	34.2	+	+	5281	3232	m=5.6;g=28.6	3232	478	447	2307	2126	181	90	91	0.921543	0.657797	0.0828712	0.0830245	17	965	1388	852	2126	181	17	925
chrUn_JH373233	624730	630952	chrUn_JH373421	8100	11971	S	10.2	+	+	6222	1433	m=8.1;g=2.1	1433	15	15	1403	1287	116	49	67	0.91732	0.898116	0.0876026	0.0876537	8	674	676	622	1287	116	8	30
chrUn_JH373233	677873	681381	chrUn_JH373421	8100	11971	S	10.2	+	+	3871	2852	m=6.7;g=3.5	2852	37	62	2753	2562	191	93	98	0.930621	0.898317	0.0728005	0.0729031	21	1643	1594	1466	2562	191	21	99
chrUn_JH373233	681381	691183	chrUn_JH373421	12517	19161	S	48.6	+	+	9802	5549	m=5.6;g=42.9	5549	2348	35	3166	2853	313	156	157	0.901137	0.514147	0.106015	0.106277	23	1059	1973	899	2853	313	23	2383
chrUn_JH373233	704612	706454	chrUn_JH373421	33778	36023	S	25.2	+	+	2245	2248	m=6.7;g=18.5	2248	406	10	1832	1681	151	76	75	0.917576	0.747776	0.0873145	0.0874984	10	147	245	119	1681	151	10	416
chrUn_JH373233	729779	732317	chrUn_JH373421	8102	11971	S	17.3	+	+	3869	2037	m=5.0;g=12.3	2037	21	230	1786	1684	102	53	49	0.942889	0.826706	0.0594024	0.0595011	13	843	847	784	1684	102	13	251
chrUn_JH373233	753852	759370	chrUn_JH373421	8101	11971	S	18.6	+	+	5518	1740	m=5.6;g=13.0	1740	19	207	1514	1417	97	45	52	0.935931	0.814368	0.0669718	0.0670342	13	835	791	736	1417	97	13	226
chrUn_JH373233	759370	763432	chrUn_JH373421	12517	19161	S	21.9	+	+	6644	3808	m=8.3;g=13.6	3808	477	41	3290	2975	315	171	144	0.904255	0.78125	0.102432	0.102823	15	1929	2360	1694	2975	315	15	518
chrUn_JH373233	775303	777284	chrUn_JH373421	9552	11971	S	7.4	+	+	2419	1359	m=6.7;g=0.7	1359	7	2	1350	1259	91	55	36	0.932593	0.926416	0.0706313	0.0709297	5	896	895	830	1259	91	5	9
chrUn_JH373233	777284	781457	chrUn_JH373421	12517	19161	S	39	+	+	6644	6475	m=3.0;g=36.0	6475	2322	11	4142	3947	195	94	101	0.952921	0.609575	0.0486212	0.0486629	17	2038	2923	1916	3947	195	17	2333
chrUn_JH373233	793449	795122	chrUn_JH373421	33778	36023	S	27.4	+	+	2245	2085	m=7.3;g=20.1	2085	412	7	1666	1514	152	84	68	0.908764	0.726139	0.0972815	0.097665	11	200	245	126	1514	152	11	419
chrUn_JH373233	881113	884257	chrUn_JH373421	8100	11971	S	13.7	+	+	3871	2577	m=7.8;g=5.9	2577	141	12	2424	2224	200	110	90	0.917492	0.863019	0.0874096	0.0877084	13	1464	1594	1337	2224	200	13	153
chrUn_JH373233	911302	917546	chrUn_JH373421	8100	11971	S	10.2	+	+	6244	1300	m=7.7;g=2.5	1300	19	14	1267	1167	100	47	53	0.921073	0.897692	0.083396	0.0835042	6	550	544	507	1167	100	6	33
chrUn_JH373233	934002	935837	chrUn_JH373421	33778	36021	S	26.7	+	+	2243	2245	m=8.1;g=18.6	2245	410	8	1827	1645	182	89	93	0.900383	0.732739	0.106884	0.107121	16	150	245	129	1645	182	16	418
chrUn_JH373233	937088	939965	chrUn_JH373421	13812	19161	S	47.7	+	+	5349	5176	m=2.8;g=44.9	5176	2317	7	2852	2706	146	60	86	0.948808	0.522798	0.053023	0.0530366	10	931	1837	867	2706	146	10	2324
chrUn_JH373233	976412	980391	chrUn_JH373421	8100	11971	S	9.8	+	+	3979	2827	m=7.1;g=2.7	2827	39	37	2751	2550	201	105	96	0.926936	0.902016	0.0768727	0.0770467	15	1658	1594	1468	2550	201	15	76
chrUn_JH373233	980391	990865	chrUn_JH373421	12517	19161	S	22.7	+	+	10474	3382	m=7.4;g=15.3	3382	481	37	2864	2615	249	126	123	0.913059	0.773211	0.0924073	0.0926213	16	1104	1524	975	2615	249	16	518
chrUn_JH373233	1004263	1006596	chrUn_JH373421	33778	36022	S	32.3	+	+	2333	2469	m=6.4;g=25.9	2469	407	232	1830	1671	159	81	78	0.913115	0.676792	0.0923439	0.092566	12	151	245	126	1671	159	12	639
chrUn_JH373233	1006744	1009977	chrUn_JH373421	8100	11971	S	14.1	+	+	3871	1301	m=6.9;g=7.1	1301	37	56	1208	1118	90	41	49	0.925497	0.859339	0.0784687	0.0785449	11	569	572	520	1118	90	11	93
chrUn_JH373233	1134155	1138943	chrUn_JH373421	8100	11971	S	13.5	+	+	4788	2821	m=7.4;g=6.1	2821	158	13	2650	2440	210	111	99	0.920755	0.864942	0.0837523	0.0839742	19	1467	1604	1336	2440	210	19	171
chrUn_JH373233	1165733	1169493	chrUn_JH373421	8100	11971	S	15	+	+	3871	3037	m=6.4;g=8.6	3037	32	229	2776	2581	195	86	109	0.929755	0.849852	0.0737555	0.0738075	10	1623	1604	1485	2581	195	10	261
chrUn_JH373233	1169493	1173678	chrUn_JH373421	12517	19161	S	39.9	+	+	6644	6495	m=3.4;g=36.4	6495	2328	38	4129	3906	223	110	113	0.945992	0.601386	0.0560515	0.0561161	16	2004	2916	1890	3906	223	16	2366
chrUn_JH373233	1210464	1220243	chrUn_JH373421	12517	19161	S	20.8	+	+	9779	4198	m=7.8;g=13.0	4198	521	24	3653	3326	327	172	155	0.910485	0.792282	0.0953246	0.0956087	24	1838	2310	1633	3326	327	24	545
chrUn_JH373233	1281947	1289718	chrUn_JH373421	8100	11971	S	11.5	+	+	7771	1847	m=9.5;g=1.9	1847	20	16	1811	1635	176	81	95	0.902816	0.885219	0.104083	0.104232	11	773	848	667	1635	176	11	36
chrUn_JH373233	1305040	1308922	chrUn_JH373421	8101	11971	S	19.8	+	+	3882	3274	m=4.9;g=14.9	3274	21	466	2787	2625	162	78	84	0.941873	0.801772	0.0605031	0.0605681	10	1620	1604	1496	2625	162	10	487
chrUn_JH373233	1308922	1313075	chrUn_JH373421	12517	19161	S	40.1	+	+	6644	6483	m=3.6;g=36.5	6483	2348	19	4116	3885	231	120	111	0.943878	0.59926	0.0583333	0.0584282	16	2030	2923	1881	3885	231	16	2367
chrUn_JH373233	1389468	1393147	chrUn_JH373421	8100	11971	S	9.8	+	+	3871	2822	m=7.4;g=2.4	2822	54	14	2754	2546	208	107	101	0.924473	0.902197	0.0796056	0.0797774	17	1578	1604	1451	2546	208	17	68
chrUn_JH373233	1393147	1403012	chrUn_JH373421	12517	19161	S	22.7	+	+	9865	3412	m=7.5;g=15.2	3412	492	26	2894	2637	257	122	135	0.911196	0.77286	0.0945176	0.0946684	17	1015	1524	913	2637	257	17	518
chrUn_JH373233	1416599	1418418	chrUn_JH373421	33778	36022	S	26	+	+	2244	2226	m=7.4;g=18.6	2226	407	7	1812	1648	164	85	79	0.909492	0.740341	0.0964522	0.0967207	10	164	245	143	1648	164	10	414
chrUn_JH373233	1450610	1454928	chrUn_JH373421	8101	11971	S	15.1	+	+	4318	2965	m=6.9;g=8.2	2965	32	212	2721	2517	204	97	107	0.925028	0.848904	0.0789898	0.0790941	17	1537	1549	1414	2517	204	17	244
chrUn_JH373233	1459459	1462001	chrUn_JH373421	13741	19161	S	29	+	+	5420	3015	m=6.4;g=22.6	3015	473	207	2335	2142	193	99	94	0.917345	0.710448	0.0875748	0.0877814	12	979	1388	840	2142	193	12	680
chrUn_JH373233	1472775	1476187	chrUn_JH373421	8126	11971	S	8.7	+	+	3845	2807	m=6.7;g=2.0	2807	31	24	2752	2564	188	86	102	0.931686	0.913431	0.071628	0.0716929	16	1712	1594	1490	2564	188	16	55
chrUn_JH373233	1476187	1480323	chrUn_JH373421	12517	18985	S	39.1	+	+	6468	6469	m=2.9;g=36.2	6469	2333	9	4127	3938	189	100	89	0.954204	0.608749	0.0472538	0.0473218	19	2003	2915	1910	3938	189	19	2342
chrUn_JH373233	1484789	1486611	chrUn_JH373421	33778	36023	S	26.5	+	+	2245	2253	m=7.0;g=19.5	2253	431	8	1814	1656	158	85	73	0.9129	0.73502	0.0925872	0.0928883	12	205	245	135	1656	158	12	439
chrUn_JH373233	1488361	1490626	chrUn_JH373421	8101	11833	S	56.3	+	+	3732	4045	m=4.5;g=51.7	4045	1780	313	1952	1769	183	70	113	0.90625	0.43733	0.100149	0.100169	18	850	2118	761	1769	183	18	2093
chrUn_JH373233	1657694	1661511	chrUn_JH373421	8101	11971	S	18.3	+	+	3870	3214	m=4.9;g=13.4	3214	26	406	2782	2626	156	79	77	0.943925	0.81705	0.0582817	0.0583637	11	1636	1604	1507	2626	156	11	432
chrUn_JH373233	1725204	1729416	chrUn_JH373421	8100	11971	S	20.7	+	+	4212	3243	m=6.5;g=14.1	3243	23	435	2785	2573	212	113	99	0.923878	0.793401	0.0802682	0.0804805	17	1823	1604	1457	2573	212	17	458
chrUn_JH373233	1729416	1739212	chrUn_JH373421	12517	19161	S	21.9	+	+	9796	3811	m=7.8;g=14.1	3811	502	34	3275	2978	297	148	149	0.909313	0.781422	0.0966561	0.096871	18	1450	1916	1298	2978	297	18	536
chrUn_JH373233	1808330	1810774	chrUn_JH373421	8101	11971	S	9.7	+	+	3870	2446	m=7.4;g=2.3	2446	22	34	2390	2209	181	77	104	0.924268	0.903107	0.0798344	0.0798793	19	1244	1208	1098	2209	181	19	56
chrUn_JH373233	1810774	1814478	chrUn_JH373421	12517	19161	S	46.8	+	+	6644	6012	m=4.7;g=42.2	6012	2327	208	3477	3196	281	148	133	0.919183	0.531603	0.0855115	0.085739	17	1348	2263	1182	3196	281	17	2535
chrUn_JH373233	1842830	1848613	chrUn_JH373421	8100	11971	S	10.3	+	+	5783	1508	m=8.4;g=1.9	1508	12	17	1479	1352	127	55	72	0.914131	0.896552	0.0911951	0.0912649	9	671	749	588	1352	127	9	29
chrUn_JH373233	1872808	1877063	chrUn_JH373421	8101	11971	S	29.1	+	+	4255	3659	m=5.0;g=24.2	3659	33	851	2775	2593	182	88	94	0.934414	0.708664	0.0686322	0.068719	16	1655	1604	1487	2593	182	16	884
chrUn_JH373233	1877063	1881235	chrUn_JH373421	12517	19161	S	39.6	+	+	6644	6480	m=3.5;g=36.1	6480	2326	16	4138	3911	227	113	114	0.945143	0.603549	0.0569672	0.0570378	17	2023	2923	1891	3911	227	17	2342
chrUn_JH373233	1908968	1912678	chrUn_JH373421	8100	11971	S	14.7	+	+	3871	3018	m=7.1;g=7.7	3018	20	211	2787	2574	213	104	109	0.923574	0.852883	0.0806068	0.0807361	15	1599	1603	1449	2574	213	15	231
chrUn_JH373233	1931141	1935004	chrUn_JH373421	8101	11971	S	9	+	+	3870	2772	m=7.6;g=1.4	2772	21	18	2733	2522	211	103	108	0.922795	0.909812	0.0814739	0.0816059	16	1538	1550	1396	2522	211	16	39
chrUn_JH373233	1935550	1942750	chrUn_JH373421	12517	19161	S	21.6	+	+	7200	3693	m=8.0;g=13.6	3693	481	21	3191	2895	296	164	132	0.907239	0.783916	0.099019	0.0994223	15	1928	2361	1701	2895	296	15	502
chrUn_JH373233	1959652	1963050	chrUn_JH373421	8126	11971	S	8.8	+	+	3845	2803	m=6.7;g=2.1	2803	39	20	2744	2557	187	88	99	0.931851	0.912237	0.0714462	0.0715251	14	1603	1594	1486	2557	187	14	59
chrUn_JH373233	1976606	1978626	chrUn_JH373421	33778	36021	S	25.5	+	+	2243	2242	m=7.1;g=18.4	2242	407	6	1829	1670	159	84	75	0.913067	0.744871	0.0923976	0.0926699	10	139	245	115	1670	159	10	413
chrUn_JH373233	1979255	1986097	chrUn_JH373421	8100	11971	S	12.6	+	+	6842	1466	m=7.3;g=5.3	1466	22	55	1389	1282	107	46	61	0.922966	0.874488	0.0812836	0.0813349	11	704	704	648	1282	107	11	77
chrUn_JH373233	2003912	2008326	chrUn_JH373421	8101	11971	S	37.9	+	+	4414	2865	m=6.9;g=31.1	2865	20	870	1975	1778	197	87	110	0.900253	0.620593	0.107034	0.107149	19	1466	848	761	1778	197	19	890
chrUn_JH373233	2046659	2050685	chrUn_JH373421	12517	19161	S	20.6	+	+	6644	4229	m=8.1;g=12.5	4229	497	33	3699	3358	341	191	150	0.907813	0.794041	0.0983645	0.0987842	21	1923	2360	1692	3358	341	21	530
chrUn_JH373233	2069213	2071237	chrUn_JH373421	8126	11695	S	56.6	+	+	3569	3790	m=4.2;g=52.4	3790	1766	221	1803	1643	160	68	92	0.911259	0.433509	0.0944457	0.0945092	14	772	2108	697	1643	160	14	1987
chrUn_JH373233	2181822	2183662	chrUn_JH373421	33778	36023	S	26.6	+	+	2245	2247	m=8.1;g=18.5	2247	407	8	1832	1649	183	96	87	0.900109	0.733867	0.1072	0.107559	15	150	245	130	1649	183	15	415
chrUn_JH373233	2185136	2188962	chrUn_JH373421	8101	11971	S	19.2	+	+	3870	3230	m=5.3;g=14.0	3230	29	422	2779	2609	170	84	86	0.938827	0.80774	0.0638124	0.0638978	11	1669	1604	1504	2609	170	11	451
chrUn_JH373233	2188962	2193160	chrUn_JH373421	12517	19161	S	39.6	+	+	6644	6501	m=3.4;g=36.3	6501	2321	37	4143	3924	219	117	102	0.94714	0.603599	0.0548155	0.0549127	17	2033	2923	1898	3924	219	17	2358
chrUn_JH373233	2248434	2252738	chrUn_JH373421	12517	19161	S	43	+	+	6644	6666	m=6.1;g=37.0	6666	2362	103	4201	3797	404	209	195	0.903832	0.569607	0.102917	0.103222	27	1945	2842	1722	3797	404	27	2465
chrUn_JH373233	2272076	2275588	chrUn_JH373421	8101	11971	S	9.3	+	+	3870	2847	m=6.8;g=2.5	2847	33	39	2775	2582	193	93	100	0.93045	0.90692	0.0729887	0.0730852	18	1621	1604	1471	2582	193	18	72
chrUn_JH373233	2293793	2295638	chrUn_JH373421	33778	36022	S	25.1	+	+	2244	2243	m=6.8;g=18.4	2243	406	6	1831	1679	152	79	73	0.916985	0.748551	0.087979	0.0882035	8	138	245	117	1679	152	8	412
chrUn_JH373233	2296219	2308930	chrUn_JH373421	8100	11971	S	13.3	+	+	12711	2068	m=9.2;g=4.1	2068	26	58	1984	1793	191	79	112	0.90373	0.867021	0.103034	0.103093	12	845	841	759	1793	191	12	84
chrUn_JH373233	2422933	2427927	chrUn_JH373421	8100	11971	S	17.8	+	+	4994	2871	m=7.1;g=10.7	2871	226	81	2564	2361	203	108	95	0.920827	0.822362	0.0836716	0.083901	19	1415	1594	1290	2361	203	19	307
chrUn_JH373233	2526718	2527788	chrUn_JH373421	33778	34838	S	10.1	+	+	1070	1072	m=8.8;g=1.3	1072	2	12	1058	964	94	45	49	0.911153	0.899254	0.0945658	0.0947253	7	116	127	103	964	94	7	14
chrUn_JH373233	2565019	2568567	chrUn_JH373421	8100	11971	S	15.2	+	+	3871	2771	m=6.2;g=9.0	2771	20	229	2522	2351	171	83	88	0.932197	0.84843	0.0710664	0.071162	15	1419	1414	1305	2351	171	15	249
chrUn_JH373233	2589980	2593650	chrUn_JH373421	8101	11971	S	14.2	+	+	3870	3013	m=6.6;g=7.6	3013	23	205	2785	2585	200	96	104	0.928187	0.857949	0.0754879	0.0755889	17	1623	1604	1469	2585	200	17	228
chrUn_JH373233	2598704	2603506	chrUn_JH373421	13400	19161	S	21.1	+	+	5761	3460	m=6.8;g=14.2	3460	478	15	2967	2731	236	122	114	0.920458	0.789306	0.0840837	0.0842818	11	1133	1591	1046	2731	236	11	493
chrUn_JH373233	2624191	2634931	chrUn_JH373421	33778	38983	S	4.6	+	+	10740	4145	m=3.4;g=1.3	4145	4	49	4092	3953	139	70	69	0.966031	0.953679	0.034762	0.0347894	11	467	443	410	3953	139	11	53
chrUn_JH373233	42679	49084	chrUn_JH373424	57860	63970	S	16.8	+	+	6405	6549	m=7.9;g=8.9	6549	144	439	5966	5447	519	265	254	0.913007	0.83173	0.0924657	0.0926914	55	1959	1686	1218	5447	519	55	583
chrUn_JH373233	96188	103957	chrUn_JH373424	6318	10695	S	35	+	+	7769	5989	m=6.7;g=28.3	5989	84	1612	4293	3891	402	199	203	0.906359	0.649691	0.100024	0.100246	37	1133	1246	942	3891	402	37	1696
chrUn_JH373233	220619	226829	chrUn_JH373424	31744	38146	S	18.9	+	+	6402	6638	m=8.9;g=10.0	6638	428	236	5974	5386	588	281	307	0.901573	0.811389	0.105512	0.105711	41	993	1083	832	5386	588	41	664
chrUn_JH373233	309000	313576	chrUn_JH373424	56824	61400	S	8	+	+	4576	4607	m=6.6;g=1.3	4607	31	31	4545	4239	306	155	151	0.932673	0.920122	0.0705426	0.0706647	26	1339	1590	1227	4239	306	26	62
chrUn_JH373233	417048	418070	chrUn_JH373424	57860	58874	S	12.5	+	+	1022	1040	m=8.3;g=4.2	1040	18	26	996	910	86	34	52	0.913655	0.875	0.0917335	0.0917609	8	297	268	149	910	86	8	44
chrUn_JH373233	656342	662735	chrUn_JH373424	57860	63934	S	17.3	+	+	6393	6519	m=8.6;g=8.8	6519	126	445	5948	5389	559	288	271	0.906019	0.826661	0.100413	0.100696	56	1959	1686	1219	5389	559	56	571
chrUn_JH373233	790426	793448	chrUn_JH373424	56824	59700	S	20.8	+	+	3022	3144	m=8.4;g=12.4	3144	122	268	2754	2490	264	108	156	0.904139	0.791985	0.102565	0.102616	25	390	535	229	2490	264	25	390
chrUn_JH373233	878921	906667	chrUn_JH373424	7713	38146	S	28.5	+	+	30433	31891	m=7.1;g=21.4	31891	5304	1529	25058	22801	2257	1082	1175	0.909929	0.714967	0.0959558	0.0961218	175	11281	12394	9301	22801	2257	175	6833
chrUn_JH373233	889309	890325	chrUn_JH373424	57860	58874	S	9.4	+	+	1016	1019	m=8.6;g=0.8	1019	3	5	1011	923	88	39	49	0.912957	0.90579	0.0925218	0.0926089	5	297	268	147	923	88	5	8
chrUn_JH373233	940495	942728	chrUn_JH373424	56824	58874	S	16.8	+	+	2233	2244	m=7.7;g=9.1	2244	11	194	2039	1866	173	76	97	0.915154	0.831551	0.0900404	0.090117	10	413	268	250	1866	173	10	205
chrUn_JH373233	1040965	1046327	chrUn_JH373424	56824	59135	S	9.5	+	+	5362	1139	m=7.6;g=1.8	1139	9	12	1118	1031	87	28	59	0.922182	0.90518	0.0821575	0.0821583	10	529	392	349	1031	87	10	21
chrUn_JH373233	1047248	1050733	chrUn_JH373424	6319	7821	S	10.3	+	+	3485	1451	m=9.6;g=0.7	1451	3	7	1441	1301	140	76	64	0.902845	0.896623	0.10405	0.104454	7	294	370	214	1301	140	7	10
chrUn_JH373233	1047248	1050733	chrUn_JH373424	19420	23008	S	12	+	+	3588	3380	m=8.6;g=3.4	3380	80	36	3264	2973	291	141	150	0.910846	0.879586	0.0949147	0.0950886	14	1074	1113	926	2973	291	14	116
chrUn_JH373233	1057161	1059127	chrUn_JH373424	23095	25040	S	11.6	+	+	1966	1993	m=7.2;g=4.4	1993	40	48	1905	1761	144	65	79	0.924409	0.883593	0.0796768	0.0797502	18	562	584	503	1761	144	18	88
chrUn_JH373233	1067566	1070103	chrUn_JH373424	35049	37791	S	15.1	+	+	2742	2746	m=6.9;g=8.2	2746	221	4	2521	2332	189	86	103	0.92503	0.849235	0.0789873	0.0790639	11	473	148	136	2332	189	11	225
chrUn_JH373233	1067840	1070104	chrUn_JH373424	56824	58926	S	18.6	+	+	2264	2292	m=9.0;g=9.6	2292	29	190	2073	1866	207	93	114	0.900145	0.814136	0.107159	0.107291	12	463	320	277	1866	207	12	219
chrUn_JH373233	1139435	1161070	chrUn_JH373424	24406	38138	S	11	+	+	21635	13824	m=6.6;g=4.3	13824	506	92	13226	12310	916	465	451	0.930742	0.89048	0.0726668	0.0727984	65	6789	6553	6074	12310	916	65	598
chrUn_JH373233	1143924	1144946	chrUn_JH373424	57860	58874	S	11.1	+	+	1022	1029	m=8.9;g=2.1	1029	7	15	1007	915	92	40	52	0.90864	0.889213	0.0974226	0.0975056	9	400	268	247	915	92	9	22
chrUn_JH373233	1190617	1197952	chrUn_JH373424	56824	63970	S	15.5	+	+	7335	7627	m=5.3;g=10.1	7627	292	481	6854	6446	408	218	190	0.940473	0.845155	0.0620226	0.0621482	38	1483	1686	1251	6446	408	38	773
chrUn_JH373233	1200440	1204554	chrUn_JH373424	34047	38146	S	17.3	+	+	4114	4315	m=7.7;g=9.7	4315	201	216	3898	3567	331	151	180	0.915085	0.826651	0.0901192	0.0902222	17	292	154	140	3567	331	17	417
chrUn_JH373233	1342583	1349331	chrUn_JH373424	56824	63970	S	16.5	+	+	7146	7373	m=4.9;g=11.6	7373	625	227	6521	6157	364	188	176	0.94418	0.835074	0.0580061	0.0580969	29	1439	1686	1335	6157	364	29	852
chrUn_JH373233	1366252	1372908	chrUn_JH373424	57820	63970	S	19.1	+	+	6656	6777	m=8.0;g=11.0	6777	121	627	6029	5485	544	277	267	0.909769	0.809355	0.0961371	0.0963783	59	1959	1686	1232	5485	544	59	748
chrUn_JH373233	1407681	1426926	chrUn_JH373424	0	11378	S	50.6	+	+	19245	19729	m=5.5;g=45.1	19729	505	8402	10822	9742	1080	526	554	0.900203	0.493791	0.107091	0.107323	83	4514	1923	1472	9742	1080	83	8907
chrUn_JH373233	1562023	1612515	chrUn_JH373424	0	38073	S	36.5	+	+	50492	51984	m=6.9;g=29.6	51984	1492	13911	36581	33002	3579	1719	1860	0.902162	0.634849	0.104835	0.105038	253	17896	12818	10792	33002	3579	253	15403
chrUn_JH373233	1621450	1622464	chrUn_JH373424	57860	58874	S	10.4	+	+	1014	1019	m=9.4;g=1.0	1019	5	5	1009	913	96	36	60	0.904856	0.895976	0.101743	0.101758	6	297	268	146	913	96	6	10
chrUn_JH373233	1705987	1712605	chrUn_JH373424	57860	63970	S	18.6	+	+	6618	6727	m=7.8;g=10.8	6727	109	617	6001	5474	527	269	258	0.912181	0.813736	0.0934004	0.0936305	62	1885	1686	1234	5474	527	62	726
chrUn_JH373233	1832723	1840362	chrUn_JH373424	30048	38146	S	14.9	+	+	8098	8062	m=7.4;g=7.5	8062	450	151	7461	6862	599	294	305	0.919716	0.851154	0.0849148	0.0850637	38	3056	2362	2149	6862	599	38	601
chrUn_JH373233	1900963	1904663	chrUn_JH373424	36594	38140	S	19.7	+	+	3700	1751	m=7.3;g=12.4	1751	12	205	1534	1406	128	65	63	0.916558	0.80297	0.0884595	0.0886587	6	296	148	137	1406	128	6	217
chrUn_JH373233	2075427	2127188	chrUn_JH373424	0	38140	S	36.7	+	+	51761	52839	m=6.9;g=29.9	52839	1078	14699	37062	33442	3620	1729	1891	0.902326	0.632904	0.104647	0.104842	253	18401	12818	11146	33442	3620	253	15777
chrUn_JH373233	2223401	2230581	chrUn_JH373424	57066	63970	S	10.6	+	+	7180	7231	m=5.3;g=5.2	7231	51	327	6853	6467	386	207	179	0.943674	0.894344	0.058553	0.0586666	37	1442	1686	1316	6467	386	37	378
chrUn_JH373233	2479063	2486420	chrUn_JH373424	56824	63970	S	9.3	+	+	7357	7404	m=5.2;g=4.1	7404	47	258	7099	6715	384	206	178	0.945908	0.906942	0.0561419	0.0562463	38	1422	1686	1319	6715	384	38	305
chrUn_JH373233	2538267	2554602	chrUn_JH373424	56824	63970	S	59.7	+	+	16335	16415	m=2.7;g=57.0	16415	80	9269	7066	6622	444	244	200	0.937164	0.403412	0.0656253	0.0657886	43	1671	1686	1321	6622	444	43	9349
chrUn_JH373233	129181	140273	chrUn_JH373430	179	12319	S	15.9	+	+	12140	10086	m=8.5;g=7.4	10086	97	651	9338	8481	857	440	417	0.908224	0.840869	0.0978954	0.0981582	58	4349	4386	3852	8481	857	58	748
chrUn_JH373233	155478	166093	chrUn_JH373430	26336	29685	S	9.9	+	+	10615	2332	m=8.8;g=1.1	2332	13	13	2306	2100	206	118	88	0.910668	0.900515	0.0951165	0.0955521	10	1812	1812	1630	2100	206	10	26
chrUn_JH373233	166362	188923	chrUn_JH373430	29954	47960	S	30.3	+	+	22561	22873	m=7.6;g=22.7	22873	313	4868	17692	15946	1746	806	940	0.901311	0.697154	0.105814	0.105972	125	5862	3480	2976	15946	1746	125	5181
chrUn_JH373233	172193	184382	chrUn_JH373430	0	12319	S	10.4	+	+	12319	12168	m=3.7;g=6.8	12168	457	365	11346	10900	446	239	207	0.960691	0.895792	0.0403766	0.0404293	45	4337	4387	4163	10900	446	45	822
chrUn_JH373233	185718	193738	chrUn_JH373430	13666	21519	S	6.4	+	+	8020	8036	m=3.5;g=3.0	8036	16	224	7796	7518	278	135	143	0.964341	0.93554	0.0365349	0.0365592	18	289	516	143	7518	278	18	240
chrUn_JH373233	194304	197008	chrUn_JH373430	22160	24663	S	12.9	+	+	2704	2726	m=4.0;g=9.0	2726	22	223	2481	2373	108	53	55	0.956469	0.870506	0.0448452	0.0448847	8	1024	1137	993	2373	108	8	245
chrUn_JH373233	198681	207583	chrUn_JH373430	26336	29685	S	14.3	+	+	8902	2433	m=5.5;g=8.8	2433	206	7	2220	2085	135	76	59	0.939189	0.856967	0.063418	0.0635895	6	1922	1919	1787	2085	135	6	213
chrUn_JH373233	208059	210495	chrUn_JH373430	13666	21519	S	8.9	+	+	7853	2449	m=7.8;g=1.1	2449	13	13	2423	2232	191	87	104	0.921172	0.911392	0.0832857	0.083372	14	313	516	164	2232	191	14	26
chrUn_JH373233	246542	257792	chrUn_JH373430	13666	21519	S	37.4	+	+	11250	11241	m=5.9;g=31.5	11241	54	3487	7700	7036	664	303	361	0.913766	0.625923	0.0916074	0.0917143	52	409	516	268	7036	664	52	3541
chrUn_JH373233	274259	280514	chrUn_JH373430	13666	21519	S	11.9	+	+	7853	6293	m=7.8;g=4.2	6293	38	226	6029	5541	488	211	277	0.919058	0.880502	0.085652	0.0857122	44	225	516	164	5541	488	44	264
chrUn_JH373233	292736	296241	chrUn_JH373430	13666	21519	S	38	+	+	7853	3522	m=6.7;g=31.3	3522	17	1086	2419	2182	237	92	145	0.902026	0.619534	0.104992	0.105021	19	164	516	132	2182	237	19	1103
chrUn_JH373233	340080	349134	chrUn_JH373430	13666	21519	S	23.7	+	+	9054	9120	m=7.9;g=15.8	9120	66	1377	7677	6961	716	302	414	0.906734	0.763268	0.0995951	0.0996613	59	324	516	136	6961	716	59	1443
chrUn_JH373233	392876	403375	chrUn_JH373430	13666	21519	S	33.5	+	+	10499	10334	m=6.9;g=26.7	10334	61	2696	7577	6869	708	306	402	0.906559	0.664699	0.0997951	0.0998781	55	280	516	133	6869	708	55	2757
chrUn_JH373233	421023	430134	chrUn_JH373430	26336	29685	S	7.4	+	+	9111	2296	m=7.0;g=0.5	2296	3	8	2285	2125	160	92	68	0.929978	0.925523	0.0735094	0.0737676	6	1785	1781	1646	2125	160	6	11
chrUn_JH373233	452480	464162	chrUn_JH373430	13666	21519	S	39	+	+	11682	11738	m=5.3;g=33.7	11738	56	3903	7779	7158	621	277	344	0.92017	0.609814	0.0844067	0.0844823	47	185	515	133	7158	621	47	3959
chrUn_JH373233	489499	497363	chrUn_JH373430	13666	21519	S	13.6	+	+	7864	7923	m=7.6;g=6.0	7923	59	419	7445	6843	602	255	347	0.91914	0.863688	0.0855595	0.0856094	52	644	516	465	6843	602	52	478
chrUn_JH373233	526057	533018	chrUn_JH373430	13666	21519	S	25.2	+	+	7853	8071	m=7.8;g=17.3	8071	1110	287	6674	6041	633	294	339	0.905154	0.748482	0.101402	0.101552	47	289	516	136	6041	633	47	1397
chrUn_JH373233	567154	571430	chrUn_JH373430	8055	12319	S	35.7	+	+	4276	4126	m=5.7;g=30.0	4126	612	624	2890	2653	237	127	110	0.917993	0.642996	0.0868465	0.0871042	22	965	928	653	2653	237	22	1236
chrUn_JH373233	572595	587135	chrUn_JH373430	13666	21519	S	51.9	+	+	14540	14604	m=4.7;g=47.2	14604	64	6824	7716	7027	689	299	390	0.910705	0.48117	0.0950743	0.0951518	51	3562	513	130	7027	689	51	6888
chrUn_JH373233	589345	610977	chrUn_JH373430	179	12319	S	12.2	+	+	21632	8137	m=8.6;g=3.6	8137	89	204	7844	7147	697	359	338	0.911142	0.878334	0.0945781	0.0948268	50	3462	3465	3079	7147	697	50	293
chrUn_JH373233	608967	631779	chrUn_JH373430	29954	39343	S	30.1	+	+	22812	9954	m=6.2;g=23.9	9954	94	2283	7577	6956	621	261	360	0.918041	0.698815	0.0867922	0.08684	62	2687	1621	1366	6956	621	62	2377
chrUn_JH373233	610977	619931	chrUn_JH373430	13666	21519	S	24.3	+	+	8954	9049	m=7.7;g=16.6	9049	95	1411	7543	6850	693	309	384	0.908127	0.75699	0.0980068	0.0981101	56	323	516	164	6850	693	56	1506
chrUn_JH373233	693510	702412	chrUn_JH373430	13666	21519	S	22.4	+	+	8902	8973	m=8.5;g=13.9	8973	71	1174	7728	6964	764	317	447	0.901139	0.776106	0.106013	0.106077	61	291	516	135	6964	764	61	1245
chrUn_JH373233	737181	748390	chrUn_JH373430	13666	21519	S	38.1	+	+	11209	11258	m=6.5;g=31.6	11258	49	3510	7699	6971	728	333	395	0.905442	0.619204	0.101072	0.101206	52	293	516	263	6971	728	52	3559
chrUn_JH373233	778827	786979	chrUn_JH373430	39778	47960	S	11.2	+	+	8182	8268	m=8.8;g=2.4	8268	116	86	8066	7342	724	351	373	0.910241	0.888002	0.0956018	0.0957789	47	969	957	796	7342	724	47	202
chrUn_JH373233	807751	819619	chrUn_JH373430	179	12319	S	17.9	+	+	12140	11958	m=8.6;g=9.3	11958	532	580	10846	9819	1027	503	524	0.905311	0.821124	0.101223	0.101436	79	4373	4386	3839	9819	1027	79	1112
chrUn_JH373233	836285	855838	chrUn_JH373430	29954	47960	S	39.8	+	+	19553	22519	m=6.5;g=33.2	22519	2967	4514	15038	13565	1473	652	821	0.902048	0.60238	0.104966	0.105079	103	4892	3480	2169	13565	1473	103	7481
chrUn_JH373233	842223	851505	chrUn_JH373430	0	12319	S	4.8	+	+	12319	8007	m=3.7;g=1.1	8007	43	48	7916	7619	297	177	120	0.962481	0.951542	0.0384899	0.0385701	24	3326	3459	3191	7619	297	24	91
chrUn_JH373233	852637	860447	chrUn_JH373430	13666	21519	S	3.9	+	+	7853	7827	m=3.5;g=0.4	7827	17	15	7795	7524	271	132	139	0.965234	0.961288	0.0355975	0.0356209	19	294	516	145	7524	271	19	32
chrUn_JH373233	861013	863520	chrUn_JH373430	22160	24663	S	4.6	+	+	2507	2510	m=4.2;g=0.4	2510	3	7	2500	2394	106	47	59	0.9576	0.953785	0.0436457	0.043664	7	1023	1137	988	2394	106	7	10
chrUn_JH373233	865193	874285	chrUn_JH373430	26336	29685	S	5.5	+	+	9092	2384	m=5.2;g=0.4	2384	3	6	2375	2252	123	66	57	0.948211	0.944631	0.0536644	0.0537596	4	1874	1871	1767	2252	123	4	9
chrUn_JH373233	874550	878624	chrUn_JH373430	29954	33905	S	10.2	+	+	4074	4023	m=3.9;g=6.3	4023	25	229	3769	3612	157	74	83	0.958344	0.897837	0.0428571	0.0428848	13	408	163	143	3612	157	13	254
chrUn_JH373233	878921	904741	chrUn_JH373430	34202	43624	S	33.7	+	+	25820	6759	m=6.8;g=26.8	6759	153	1661	4945	4483	462	236	226	0.906572	0.663264	0.0997803	0.100046	30	3328	1739	1379	4483	462	30	1814
chrUn_JH373233	887948	890573	chrUn_JH373430	13666	21519	S	18.3	+	+	7853	2407	m=7.9;g=10.4	2407	31	220	2156	1967	189	83	106	0.912338	0.8172	0.0932233	0.0933055	18	306	267	146	1967	189	18	251
chrUn_JH373233	893464	902567	chrUn_JH373430	26336	29685	S	10	+	+	9103	2319	m=8.1;g=1.9	2319	18	27	2274	2086	188	107	81	0.917326	0.899526	0.0875956	0.0879506	8	1772	1785	1607	2086	188	8	45
chrUn_JH373233	939275	942728	chrUn_JH373430	29954	33405	S	11	+	+	3453	3472	m=9.8;g=1.3	3472	21	23	3428	3089	339	147	192	0.901109	0.889689	0.106048	0.106145	19	429	162	142	3089	339	19	44
chrUn_JH373233	963607	971661	chrUn_JH373430	14755	21519	S	28.2	+	+	8054	8288	m=7.0;g=21.2	8288	234	1524	6530	5947	583	268	315	0.91072	0.717543	0.0950576	0.0951795	38	304	516	137	5947	583	38	1758
chrUn_JH373233	983857	996239	chrUn_JH373430	29954	47960	S	15.8	+	+	18006	9084	m=8.2;g=7.6	9084	148	543	8393	7651	742	368	374	0.911593	0.84225	0.094067	0.0942641	66	987	957	813	7651	742	66	691
chrUn_JH373233	1029661	1041634	chrUn_JH373430	179	12319	S	15.9	+	+	12140	11713	m=8.6;g=7.4	11713	514	347	10852	9847	1005	506	499	0.90739	0.84069	0.0988464	0.099086	77	4378	4386	3859	9847	1005	77	861
chrUn_JH373233	1067566	1070104	chrUn_JH373430	30920	33457	S	10.7	+	+	2538	2552	m=9.1;g=1.6	2552	27	15	2510	2279	231	100	131	0.907968	0.893025	0.0981875	0.0982688	17	473	162	137	2279	231	17	42
chrUn_JH373233	1072555	1084495	chrUn_JH373430	0	12319	S	9.7	+	+	12319	11852	m=3.2;g=6.4	11852	468	295	11089	10704	385	198	187	0.965281	0.903139	0.0355484	0.0355808	48	4343	4387	4090	10704	385	48	763
chrUn_JH373233	1091563	1094283	chrUn_JH373430	22160	24663	S	11.9	+	+	2720	2718	m=3.5;g=8.4	2718	6	222	2490	2395	95	45	50	0.961847	0.881163	0.0391572	0.039181	10	1036	1130	979	2395	95	10	228
chrUn_JH373233	1095956	1105039	chrUn_JH373430	26336	29685	S	7.3	+	+	9083	2387	m=5.9;g=1.4	2387	28	6	2353	2212	141	82	59	0.940076	0.926686	0.0624531	0.062647	7	1853	1874	1728	2212	141	7	34
chrUn_JH373233	1105306	1119528	chrUn_JH373430	29954	44365	S	26.3	+	+	14411	16064	m=4.6;g=21.8	16064	1842	1653	12569	11832	737	325	412	0.941364	0.736554	0.0610554	0.0610904	55	4389	3480	2588	11832	737	55	3495
chrUn_JH373233	1107983	1118816	chrUn_JH373430	910	12319	S	16.7	+	+	11409	10763	m=9.2;g=7.5	10763	692	116	9955	8966	989	481	508	0.900653	0.833039	0.106573	0.1068	72	4283	4258	3650	8966	989	72	808
chrUn_JH373233	1120531	1130285	chrUn_JH373430	14034	21519	S	34.4	+	+	9754	9795	m=6.9;g=27.4	9795	54	2633	7108	6430	678	283	395	0.904615	0.656457	0.10202	0.102083	52	282	516	131	6430	678	52	2687
chrUn_JH373233	1147889	1157015	chrUn_JH373430	26336	29685	S	8.5	+	+	9126	2308	m=7.8;g=0.6	2308	3	12	2293	2112	181	107	74	0.921064	0.915078	0.0834064	0.0837888	7	1799	1789	1639	2112	181	7	15
chrUn_JH373233	1239337	1271270	chrUn_JH373430	29954	47958	S	50	+	+	31933	30548	m=5.1;g=44.9	30548	310	13405	16833	15278	1555	674	881	0.907622	0.500131	0.0985823	0.0986651	110	10164	3479	2961	15278	1555	110	13715
chrUn_JH373233	1267906	1277143	chrUn_JH373430	13666	21519	S	27.1	+	+	9237	9344	m=7.7;g=19.4	9344	107	1706	7531	6813	718	325	393	0.904661	0.729131	0.101967	0.102093	57	297	516	137	6813	718	57	1813
chrUn_JH373233	1291379	1299605	chrUn_JH373430	13666	21519	S	13.7	+	+	8226	8289	m=7.5;g=6.2	8289	63	453	7773	7155	618	273	345	0.920494	0.863192	0.0840438	0.0841131	54	224	516	133	7155	618	54	516
chrUn_JH373233	1368364	1384715	chrUn_JH373430	13666	21519	S	46.9	+	+	16351	13046	m=5.8;g=41.1	13046	162	5195	7689	6926	763	343	420	0.900767	0.530891	0.106441	0.106572	58	336	516	155	6926	763	58	5357
chrUn_JH373233	1459459	1462001	chrUn_JH373430	8466	12319	S	18.4	+	+	3853	1827	m=6.6;g=11.9	1827	17	200	1610	1490	120	55	65	0.925466	0.815545	0.078503	0.0785827	10	614	567	515	1490	120	10	217
chrUn_JH373233	1462001	1468063	chrUn_JH373430	13666	21519	S	9.2	+	+	7853	6102	m=8.1;g=1.1	6102	40	29	6033	5538	495	215	280	0.917951	0.907571	0.0868935	0.086958	40	616	516	438	5538	495	40	69
chrUn_JH373233	1502865	1506414	chrUn_JH373430	18837	21519	S	33.7	+	+	3549	3592	m=7.1;g=26.6	3592	43	913	2636	2381	255	116	139	0.903263	0.662862	0.103571	0.103706	26	324	513	127	2381	255	26	956
chrUn_JH373233	1509037	1521118	chrUn_JH373430	179	12319	S	17.2	+	+	12140	11855	m=8.7;g=8.5	11855	535	476	10844	9813	1031	499	532	0.904924	0.827752	0.101665	0.101865	78	4427	4386	3864	9813	1031	78	1011
chrUn_JH373233	1530292	1539540	chrUn_JH373430	26336	29685	S	10.2	+	+	9248	2347	m=9.1;g=1.1	2347	11	15	2321	2107	214	118	96	0.907798	0.897742	0.0983811	0.0987695	11	1829	1825	1642	2107	214	11	26
chrUn_JH373233	1545746	1558153	chrUn_JH373430	0	12319	S	13.1	+	+	12407	12281	m=3.5;g=9.6	12281	456	724	11101	10669	432	222	210	0.961085	0.86874	0.0399614	0.0400024	50	4343	4387	4079	10669	432	50	1180
chrUn_JH373233	1570056	1574453	chrUn_JH373430	18847	21519	S	52.9	+	+	4397	4656	m=4.6;g=48.2	4656	259	1987	2410	2195	215	94	121	0.910788	0.471435	0.0949797	0.0950621	27	297	513	126	2195	215	27	2246
chrUn_JH373233	1576663	1588459	chrUn_JH373430	179	12319	S	15.1	+	+	12140	11545	m=9.2;g=5.9	11545	512	168	10865	9802	1063	554	509	0.902163	0.849026	0.104834	0.105165	71	4391	4386	3867	9802	1063	71	680
chrUn_JH373233	1589501	1593121	chrUn_JH373430	13666	21519	S	62.3	+	+	7853	8112	m=3.5;g=58.8	8112	4492	276	3344	3059	285	129	156	0.914773	0.377096	0.090471	0.0905689	27	185	516	103	3059	285	27	4768
chrUn_JH373233	1599206	1608467	chrUn_JH373430	26336	29685	S	10.8	+	+	9261	2439	m=9.4;g=1.4	2439	15	18	2406	2176	230	133	97	0.904406	0.892169	0.102259	0.10279	11	1917	1914	1712	2176	230	11	33
chrUn_JH373233	1613013	1622719	chrUn_JH373430	13666	21519	S	16.8	+	+	9706	2642	m=7.3;g=9.5	2642	24	227	2391	2198	193	83	110	0.919281	0.831945	0.0854023	0.0854594	21	296	267	143	2198	193	21	251
chrUn_JH373233	1625409	1634519	chrUn_JH373430	26336	29685	S	8.6	+	+	9110	2301	m=7.2;g=1.4	2301	25	7	2269	2104	165	92	73	0.927281	0.914385	0.0764905	0.0767322	5	1769	1787	1624	2104	165	5	32
chrUn_JH373233	1649044	1652244	chrUn_JH373430	13666	21519	S	24.3	+	+	7853	3228	m=6.4;g=17.9	3228	28	550	2650	2443	207	84	123	0.921887	0.756815	0.0824875	0.0825173	20	290	516	133	2443	207	20	578
chrUn_JH373233	1707878	1720450	chrUn_JH373430	13666	21519	S	21.9	+	+	12572	8987	m=8.6;g=13.3	8987	60	1136	7791	7017	774	351	423	0.900655	0.780794	0.106571	0.106711	56	288	516	136	7017	774	56	1196
chrUn_JH373233	1741544	1749879	chrUn_JH373430	13666	21519	S	16.5	+	+	8335	8448	m=7.5;g=9.0	8448	113	649	7686	7050	636	271	365	0.917252	0.834517	0.0876789	0.0877344	63	278	516	139	7050	636	63	762
chrUn_JH373233	1772670	1779481	chrUn_JH373430	13666	21519	S	23.8	+	+	7853	7940	m=8.2;g=15.6	7940	1130	108	6702	6051	651	308	343	0.902865	0.762091	0.104027	0.104208	46	289	514	138	6051	651	46	1238
chrUn_JH373233	1792401	1802787	chrUn_JH373430	13666	21519	S	43.4	+	+	10386	10255	m=5.4;g=38.0	10255	35	3865	6355	5804	551	237	314	0.913297	0.565968	0.0921382	0.0922053	42	359	353	311	5804	551	42	3900
chrUn_JH373233	1855231	1867118	chrUn_JH373430	13666	21519	S	40.1	+	+	11887	11943	m=5.2;g=34.9	11943	56	4107	7780	7157	623	277	346	0.919923	0.599263	0.084683	0.0847571	56	184	516	131	7157	623	56	4163
chrUn_JH373233	1900963	1904501	chrUn_JH373430	17139	21519	S	15.3	+	+	4380	3304	m=8.0;g=7.3	3304	30	212	3062	2797	265	133	132	0.913455	0.84655	0.0919588	0.0921606	20	296	516	135	2797	265	20	242
chrUn_JH373233	1917212	1925321	chrUn_JH373430	13666	21519	S	13.8	+	+	8109	8048	m=7.7;g=6.1	8048	39	452	7557	6939	618	283	335	0.918222	0.862202	0.0865901	0.0866875	52	240	516	217	6939	618	52	491
chrUn_JH373233	1945159	1954622	chrUn_JH373430	13666	21519	S	13.2	+	+	9463	5724	m=7.9;g=5.3	5724	274	32	5418	4966	452	203	249	0.916574	0.867575	0.0884411	0.0885291	36	221	466	162	4966	452	36	306
chrUn_JH373233	1966920	1974497	chrUn_JH373430	13666	21519	S	40.8	+	+	7853	9210	m=6.3;g=34.5	9210	1788	1393	6029	5448	581	258	323	0.903632	0.591531	0.103146	0.103258	50	484	516	294	5448	581	50	3181
chrUn_JH373233	1990472	1998681	chrUn_JH373430	13666	21519	S	12.9	+	+	8209	8244	m=7.0;g=5.8	8244	35	445	7764	7183	581	250	331	0.925167	0.8713	0.0788344	0.0788828	46	565	516	425	7183	581	46	480
chrUn_JH373233	2027998	2034853	chrUn_JH373430	13666	21519	S	23.8	+	+	7853	7963	m=8.2;g=15.5	7963	1109	129	6725	6070	655	307	348	0.902602	0.762276	0.104329	0.1045	49	289	514	132	6070	655	49	1238
chrUn_JH373233	2041134	2059902	chrUn_JH373430	38464	47959	S	13.6	+	+	18768	7345	m=9.1;g=4.5	7345	161	170	7014	6349	665	317	348	0.90519	0.864398	0.101361	0.101541	47	265	265	234	6349	665	47	331
chrUn_JH373233	2053093	2064501	chrUn_JH373430	13666	21519	S	40.7	+	+	11408	11658	m=5.3;g=35.4	11658	250	3875	7533	6916	617	277	340	0.918094	0.593241	0.0867336	0.0868177	53	314	516	166	6916	617	53	4125
chrUn_JH373233	2089810	2101832	chrUn_JH373430	179	12319	S	16.7	+	+	12140	11777	m=9.0;g=7.8	11777	517	399	10861	9806	1055	544	511	0.902863	0.83264	0.104029	0.104335	76	4389	4386	3855	9806	1055	76	916
chrUn_JH373233	2102170	2105567	chrUn_JH373430	13666	21519	S	64.5	+	+	7853	7496	m=3.5;g=61.0	7496	4352	221	2923	2659	264	115	149	0.909682	0.354723	0.0962367	0.0963188	16	308	516	151	2659	264	16	4573
chrUn_JH373233	2129279	2140450	chrUn_JH373430	0	12319	S	9.5	+	+	12319	11247	m=4.5;g=5.0	11247	474	88	10685	10180	505	248	257	0.952737	0.90513	0.0488174	0.0488646	50	4349	4387	4158	10180	505	50	562
chrUn_JH373233	2175976	2179494	chrUn_JH373430	18615	21519	S	25.3	+	+	3518	3540	m=6.7;g=18.6	3540	22	636	2882	2645	237	101	136	0.917765	0.747175	0.0871022	0.087157	24	235	516	132	2645	237	24	658
chrUn_JH373233	2317673	2329466	chrUn_JH373430	179	12319	S	14.8	+	+	12140	11553	m=8.8;g=6.0	11553	522	175	10856	9843	1013	512	501	0.906688	0.851986	0.0996487	0.099898	73	4372	4386	3866	9843	1013	73	697
chrUn_JH373233	2330539	2334264	chrUn_JH373430	13666	21519	S	61.1	+	+	7853	8077	m=3.9;g=57.2	8077	4352	267	3458	3143	315	137	178	0.908907	0.38913	0.0971182	0.0972009	22	284	514	130	3143	315	22	4619
chrUn_JH373233	2357250	2369397	chrUn_JH373430	1	12319	S	11	+	+	12318	12039	m=3.3;g=7.7	12039	447	485	11107	10712	395	209	186	0.964437	0.889775	0.036434	0.0364738	39	4294	4387	4103	10712	395	39	932
chrUn_JH373233	2370740	2378552	chrUn_JH373430	13666	21519	S	4.1	+	+	7853	7830	m=3.7;g=0.4	7830	18	13	7799	7511	288	152	136	0.963072	0.959259	0.0378679	0.0379105	18	158	516	142	7511	288	18	31
chrUn_JH373233	2379118	2381626	chrUn_JH373430	22160	24663	S	5.2	+	+	2508	2517	m=4.3;g=0.9	2517	9	14	2494	2386	108	55	53	0.956696	0.947954	0.0446044	0.0446532	8	1020	1137	983	2386	108	8	23
chrUn_JH373233	2383299	2392382	chrUn_JH373430	26336	29685	S	6.6	+	+	9083	2389	m=5.2;g=1.4	2389	27	6	2356	2232	124	70	54	0.947368	0.934282	0.0545695	0.0546969	5	1855	1876	1750	2232	124	5	33
chrUn_JH373233	2392649	2412002	chrUn_JH373430	29954	47960	S	14.5	+	+	19353	19680	m=4.3;g=10.2	19680	327	1674	17679	16833	846	392	454	0.952147	0.855335	0.0494482	0.0494812	71	4432	3481	2691	16833	846	71	2001
chrUn_JH373233	2408980	2419273	chrUn_JH373430	13666	21519	S	33.9	+	+	10293	10367	m=6.9;g=27.0	10367	74	2729	7564	6850	714	297	417	0.905605	0.66075	0.100885	0.100945	58	274	516	133	6850	714	58	2803
chrUn_JH373233	2452873	2465462	chrUn_JH373430	13666	21519	S	38.8	+	+	12589	11188	m=5.1;g=33.6	11188	60	3703	7425	6851	574	253	321	0.922694	0.612353	0.0815874	0.0816514	49	184	202	128	6851	574	49	3763
chrUn_JH373233	2526883	2538978	chrUn_JH373430	172	12319	S	14.8	+	+	12147	11668	m=9.5;g=5.4	11668	344	283	11041	9937	1104	539	565	0.900009	0.851646	0.107315	0.107552	91	4513	4387	3723	9937	1104	91	627
chrUn_JH373233	2581342	2584579	chrUn_JH373430	18672	21519	S	9.4	+	+	3237	2868	m=7.9;g=1.6	2868	24	21	2823	2597	226	101	125	0.919943	0.905509	0.0846601	0.0847373	20	295	516	268	2597	226	20	45
chrUn_JH373233	2598704	2604751	chrUn_JH373430	8466	12319	S	20.4	+	+	6047	3100	m=6.2;g=14.1	3100	429	9	2662	2469	193	96	97	0.927498	0.796452	0.0762498	0.0763788	14	566	567	526	2469	193	14	438
chrUn_JH373233	2598704	2609055	chrUn_JH373430	39207	47926	S	13.9	+	+	10351	8307	m=9.4;g=4.5	8307	187	186	7934	7155	779	379	400	0.901815	0.861322	0.105234	0.105456	53	938	956	799	7155	779	53	373
chrUn_JH373233	57277	60029	chrUn_JH373431	30528	33270	S	9.7	+	+	2752	2762	m=8.5;g=1.2	2762	11	21	2730	2495	235	100	135	0.913919	0.903331	0.0914343	0.0914943	17	320	159	133	2495	235	17	32
chrUn_JH373233	60405	64146	chrUn_JH373431	33652	38258	S	34.6	+	+	4606	4837	m=7.2;g=27.4	4837	1096	231	3510	3163	347	187	160	0.90114	0.653918	0.106012	0.106417	25	1342	1811	1203	3163	347	25	1327
chrUn_JH373233	65075	92949	chrUn_JH373431	11581	30335	S	13.4	+	+	27874	10344	m=7.6;g=5.8	10344	66	535	9743	8954	789	352	437	0.919019	0.865623	0.0856958	0.0857739	67	393	337	300	8954	789	67	601
chrUn_JH373233	96236	100345	chrUn_JH373431	33652	38255	S	17.5	+	+	4603	4647	m=4.9;g=12.5	4647	538	44	4065	3835	230	123	107	0.943419	0.825264	0.0588286	0.0589417	21	2099	1811	1539	3835	230	21	582
chrUn_JH373233	124637	126639	chrUn_JH373431	30528	33270	S	21.8	+	+	2742	1787	m=8.7;g=13.1	1787	16	218	1553	1398	155	68	87	0.900193	0.782317	0.107103	0.107212	13	298	151	128	1398	155	13	234
chrUn_JH373233	146266	150139	chrUn_JH373431	30528	33270	S	7.6	+	+	3873	1131	m=6.4;g=1.2	1131	4	10	1117	1045	72	31	41	0.935542	0.923961	0.067398	0.0674331	5	285	151	135	1045	72	5	14
chrUn_JH373233	163400	191302	chrUn_JH373431	0	30335	S	30.4	+	+	30335	32858	m=7.5;g=22.9	32858	4991	2530	25337	22861	2476	1122	1354	0.902277	0.695751	0.104703	0.104837	187	7375	7636	5547	22861	2476	187	7521
chrUn_JH373233	191495	193372	chrUn_JH373431	30528	33270	S	48.6	+	+	2742	2951	m=5.1;g=43.5	2951	1074	209	1668	1518	150	71	79	0.910072	0.514402	0.0957933	0.0959453	13	289	159	134	1518	150	13	1283
chrUn_JH373233	209014	210131	chrUn_JH373431	30528	33270	S	10.6	+	+	2742	1125	m=9.0;g=1.6	1125	8	10	1107	1006	101	41	60	0.908762	0.894222	0.0972827	0.0973251	7	284	151	132	1006	101	7	18
chrUn_JH373233	224832	226291	chrUn_JH373431	30528	33270	S	9.9	+	+	2742	1464	m=8.9;g=1.0	1464	5	9	1450	1319	131	67	64	0.909655	0.900956	0.096267	0.0965151	7	166	151	135	1319	131	7	14
chrUn_JH373233	280519	284670	chrUn_JH373431	33652	38258	S	20.4	+	+	4606	4652	m=8.6;g=11.8	4652	501	46	4105	3704	401	192	209	0.902314	0.796217	0.10466	0.104858	33	1778	1811	1513	3704	401	33	547
chrUn_JH373233	294407	295866	chrUn_JH373431	30528	33270	S	8.5	+	+	2742	1464	m=7.2;g=1.3	1464	10	9	1445	1339	106	49	57	0.926644	0.914617	0.0771964	0.0772782	9	148	151	134	1339	106	9	19
chrUn_JH373233	321870	324613	chrUn_JH373431	30528	33270	S	10.1	+	+	2743	2755	m=9.1;g=1.0	2755	13	14	2728	2478	250	110	140	0.908358	0.899456	0.0977435	0.0978359	16	153	159	133	2478	250	16	27
chrUn_JH373233	345782	348759	chrUn_JH373431	30528	33270	S	14.7	+	+	2977	2986	m=6.2;g=8.6	2986	12	244	2730	2546	184	99	85	0.932601	0.852646	0.0706223	0.070793	15	324	159	149	2546	184	15	256
chrUn_JH373233	349141	353474	chrUn_JH373431	33652	38258	S	21.1	+	+	4606	4861	m=5.0;g=16.1	4861	528	255	4078	3836	242	127	115	0.940657	0.789138	0.0618222	0.0619355	24	1633	1811	1529	3836	242	24	783
chrUn_JH373233	427552	461551	chrUn_JH373431	0	30335	S	21.9	+	+	33999	35073	m=5.2;g=16.7	35073	1111	4744	29218	27390	1828	868	960	0.937436	0.780943	0.0653285	0.0653981	167	7741	7636	6896	27390	1828	167	5855
chrUn_JH373233	461744	463784	chrUn_JH373431	30528	33270	S	46.9	+	+	2742	2751	m=5.6;g=41.2	2751	1082	52	1617	1462	155	75	80	0.904143	0.531443	0.10256	0.102763	15	185	159	129	1462	155	15	1134
chrUn_JH373233	464166	474200	chrUn_JH373431	33652	38258	S	11.7	+	+	10034	3388	m=9.7;g=2.0	3388	37	31	3320	2991	329	177	152	0.900904	0.882822	0.106284	0.106687	22	1706	1684	1472	2991	329	22	68
chrUn_JH373233	567154	578565	chrUn_JH373431	20602	30335	S	20.3	+	+	11411	10488	m=8.8;g=11.6	10488	130	1085	9273	8354	919	393	526	0.900895	0.796529	0.106294	0.10638	66	305	260	229	8354	919	66	1215
chrUn_JH373233	578758	586783	chrUn_JH373431	30528	33270	S	18.3	+	+	8025	2942	m=8.5;g=9.8	2942	26	261	2655	2405	250	120	130	0.905838	0.817471	0.10062	0.100805	21	291	159	128	2405	250	21	287
chrUn_JH373233	606144	631779	chrUn_JH373431	258	19035	S	47.7	+	+	25635	20368	m=3.4;g=44.3	20368	4819	4196	11353	10659	694	325	369	0.938871	0.523321	0.0637646	0.0638248	71	4513	4346	2957	10659	694	71	9015
chrUn_JH373233	639717	641580	chrUn_JH373431	30528	33270	S	46.7	+	+	2742	2750	m=5.6;g=41.1	2750	1078	51	1621	1466	155	77	78	0.90438	0.533091	0.102289	0.102527	16	361	159	135	1466	155	16	1129
chrUn_JH373233	699299	702037	chrUn_JH373431	30528	33270	S	7.8	+	+	2742	2751	m=7.0;g=0.8	2751	13	9	2729	2537	192	94	98	0.929645	0.92221	0.0738774	0.0739869	12	291	159	148	2537	192	12	22
chrUn_JH373233	702419	706454	chrUn_JH373431	33652	38258	S	20.3	+	+	4606	4666	m=5.5;g=14.8	4666	631	60	3975	3718	257	141	116	0.935346	0.796828	0.0676121	0.0677845	24	1648	1811	1530	3718	257	24	691
chrUn_JH373233	722848	724524	chrUn_JH373431	30528	33270	S	44.8	+	+	2742	2750	m=5.5;g=39.3	2750	1074	8	1668	1518	150	75	75	0.910072	0.552	0.0957933	0.0960084	11	284	159	134	1518	150	11	1082
chrUn_JH373233	774789	789365	chrUn_JH373431	15942	30333	S	19.8	+	+	14576	14235	m=8.9;g=10.9	14235	189	1359	12687	11421	1266	565	701	0.900213	0.802318	0.10708	0.107206	93	3563	2944	2424	11421	1266	93	1548
chrUn_JH373233	792870	795122	chrUn_JH373431	33652	38258	S	55.8	+	+	4606	4646	m=3.4;g=52.4	4646	2394	40	2212	2055	157	81	76	0.929024	0.442316	0.0745631	0.0747153	14	306	1811	225	2055	157	14	2434
chrUn_JH373233	803381	805195	chrUn_JH373431	30528	33270	S	11.6	+	+	2742	1577	m=9.7;g=1.9	1577	22	8	1547	1394	153	63	90	0.901099	0.883957	0.106059	0.106118	14	279	151	129	1394	153	14	30
chrUn_JH373233	871704	878624	chrUn_JH373431	0	7114	S	13.6	+	+	7114	7102	m=6.3;g=7.3	7102	262	258	6582	6133	449	195	254	0.931784	0.86356	0.0715206	0.0715635	33	1793	1577	1418	6133	449	33	520
chrUn_JH373233	899974	930046	chrUn_JH373431	0	30335	S	11.9	+	+	30335	31119	m=5.9;g=6.0	31119	1084	790	29245	27421	1824	873	951	0.93763	0.881166	0.0651163	0.0651891	165	7928	7636	7003	27421	1824	165	1874
chrUn_JH373233	931480	935836	chrUn_JH373431	33652	38255	S	25.3	+	+	4603	4902	m=8.0;g=17.3	4902	546	303	4053	3660	393	200	193	0.903035	0.746634	0.103832	0.104115	36	1740	1807	1448	3660	393	36	849
chrUn_JH373233	939868	942611	chrUn_JH373431	30528	33270	S	9.1	+	+	2743	2757	m=8.0;g=1.1	2757	14	15	2728	2507	221	99	122	0.918988	0.909322	0.08573	0.0858108	15	312	159	145	2507	221	15	29
chrUn_JH373233	968335	971291	chrUn_JH373431	30528	33270	S	16.4	+	+	2956	2971	m=8.2;g=8.2	2971	15	229	2727	2483	244	107	137	0.910524	0.835746	0.0952794	0.0953644	18	304	159	141	2483	244	18	244
chrUn_JH373233	998809	1001955	chrUn_JH373431	30528	33270	S	19.1	+	+	3146	3157	m=5.5;g=13.5	3157	11	416	2730	2555	175	78	97	0.935897	0.809313	0.0670088	0.0670551	15	318	158	150	2555	175	15	427
chrUn_JH373233	1002333	1006594	chrUn_JH373431	33652	38255	S	23.1	+	+	4603	4871	m=5.1;g=18.0	4871	610	268	3993	3746	247	127	120	0.938142	0.769041	0.0645588	0.0646694	22	1581	1811	1473	3746	247	22	878
chrUn_JH373233	1044826	1045948	chrUn_JH373431	30528	33270	S	8.1	+	+	2742	1129	m=6.6;g=1.4	1129	7	9	1113	1038	75	31	44	0.932615	0.919398	0.0706071	0.0706333	7	150	151	135	1038	75	7	16
chrUn_JH373233	1067569	1070104	chrUn_JH373431	3800	6557	S	16.5	+	+	2757	2762	m=8.1;g=8.4	2762	228	5	2529	2305	224	94	130	0.911427	0.83454	0.0942547	0.0943107	13	473	158	136	2305	224	13	233
chrUn_JH373233	1102476	1119528	chrUn_JH373431	0	24439	S	45.9	+	+	24439	25941	m=5.8;g=40.1	25941	8889	1502	15550	14038	1512	682	830	0.902765	0.541151	0.104142	0.10427	114	5776	7636	4114	14038	1512	114	10391
chrUn_JH373233	1201274	1204022	chrUn_JH373431	30528	33270	S	9.6	+	+	2748	2760	m=8.5;g=1.1	2760	12	18	2730	2496	234	101	133	0.914286	0.904348	0.0910206	0.0910881	17	292	159	136	2496	234	17	30
chrUn_JH373233	1242715	1243717	chrUn_JH373431	30528	33270	S	10.3	+	+	2742	1017	m=8.6;g=1.8	1017	15	3	999	912	87	43	44	0.912913	0.896755	0.0925722	0.0927588	6	160	151	127	912	87	6	18
chrUn_JH373233	1263146	1297002	chrUn_JH373431	324	30335	S	24.3	+	+	33856	28204	m=5.2;g=19.1	28204	4687	694	22823	21350	1473	703	770	0.93546	0.756985	0.0674875	0.0675644	131	4984	6217	4444	21350	1473	131	5381
chrUn_JH373233	1274077	1276785	chrUn_JH373431	30528	33270	S	11.8	+	+	2742	2754	m=9.7;g=2.2	2754	47	13	2694	2428	266	122	144	0.901262	0.881627	0.105871	0.106022	14	297	159	139	2428	266	14	60
chrUn_JH373233	1297195	1299228	chrUn_JH373431	30528	33270	S	47.1	+	+	2742	2750	m=5.7;g=41.4	2750	1088	50	1612	1454	158	75	83	0.901985	0.528727	0.105039	0.105227	17	219	159	128	1454	158	17	1138
chrUn_JH373233	1314233	1315731	chrUn_JH373431	30528	33270	S	8.9	+	+	2742	1502	m=7.5;g=1.4	1502	9	12	1481	1369	112	48	64	0.924375	0.911451	0.0797147	0.0797626	10	287	151	135	1369	112	10	21
chrUn_JH373233	1353967	1356283	chrUn_JH373431	30962	33270	S	9.4	+	+	2316	2319	m=8.4;g=1.0	2319	12	11	2296	2101	195	90	105	0.91507	0.905994	0.090136	0.0902482	13	159	159	134	2101	195	13	23
chrUn_JH373233	1381300	1384345	chrUn_JH373431	30528	33270	S	19.3	+	+	3045	3054	m=8.7;g=10.6	3054	10	313	2731	2464	267	122	145	0.902234	0.806811	0.104753	0.104896	15	312	159	132	2464	267	15	323
chrUn_JH373233	1411166	1413910	chrUn_JH373431	30528	33270	S	8.4	+	+	2744	2756	m=7.3;g=1.2	2756	16	16	2724	2524	200	96	104	0.926579	0.91582	0.0772685	0.0773745	19	157	157	141	2524	200	19	32
chrUn_JH373233	1414292	1418419	chrUn_JH373431	33652	38258	S	17.8	+	+	4606	4640	m=6.0;g=11.8	4640	513	34	4093	3813	280	147	133	0.931591	0.821767	0.0717331	0.0718878	19	1664	1811	1538	3813	280	19	547
chrUn_JH373233	1427125	1443554	chrUn_JH373431	18892	30335	S	50.5	+	+	16429	14998	m=5.3;g=45.2	14998	2501	4271	8226	7430	796	332	464	0.903234	0.495399	0.103604	0.103668	53	1860	1814	1613	7430	796	53	6772
chrUn_JH373233	1460424	1468118	chrUn_JH373431	1581	6820	S	60.7	+	+	7694	8996	m=4.3;g=56.4	8996	1302	3772	3922	3534	388	164	224	0.901071	0.392841	0.106091	0.106168	32	1052	501	422	3534	388	32	5074
chrUn_JH373233	1480451	1482153	chrUn_JH373431	30528	33270	S	52.3	+	+	2742	2781	m=4.6;g=47.8	2781	1080	248	1453	1326	127	62	65	0.912595	0.476807	0.0929324	0.0931067	11	306	159	132	1326	127	11	1328
chrUn_JH373233	1482517	1486611	chrUn_JH373431	33652	38258	S	18.2	+	+	4606	4631	m=6.0;g=12.1	4631	537	25	4069	3790	279	148	131	0.931433	0.818398	0.0719067	0.0720711	21	1705	1811	1531	3790	279	21	562
chrUn_JH373233	1524392	1525515	chrUn_JH373431	30528	33270	S	8.9	+	+	2742	1132	m=7.2;g=1.8	1132	9	11	1112	1031	81	33	48	0.927158	0.910777	0.0766261	0.0766528	8	284	151	132	1031	81	8	20
chrUn_JH373233	1565389	1574101	chrUn_JH373431	30528	33270	S	25.1	+	+	8712	2944	m=7.5;g=17.6	2944	31	487	2426	2206	220	99	121	0.909316	0.749321	0.096653	0.0967608	20	297	159	126	2206	220	20	518
chrUn_JH373233	1631923	1650380	chrUn_JH373431	0	30335	S	31.2	+	+	30335	23847	m=4.8;g=26.4	23847	5396	892	17559	16409	1150	565	585	0.934507	0.688095	0.0685313	0.0686269	116	7066	7628	6173	16409	1150	116	6288
chrUn_JH373233	1636286	1637313	chrUn_JH373431	30528	33270	S	13.6	+	+	2742	1071	m=8.7;g=4.9	1071	44	9	1018	925	93	47	46	0.908644	0.863679	0.0974171	0.0976545	7	287	151	135	925	93	7	53
chrUn_JH373233	1650380	1651867	chrUn_JH373431	30528	33270	S	24.9	+	+	2742	1313	m=8.3;g=16.6	1313	14	204	1095	986	109	48	61	0.900457	0.750952	0.106799	0.106911	10	290	151	129	986	109	10	218
chrUn_JH373233	1717338	1720080	chrUn_JH373431	30528	33270	S	10.2	+	+	2742	2753	m=9.3;g=0.9	2753	12	12	2729	2473	256	113	143	0.906193	0.898293	0.100214	0.100314	14	288	159	134	2473	256	14	24
chrUn_JH373233	1777464	1779142	chrUn_JH373431	30528	33270	S	45	+	+	2742	2751	m=5.6;g=39.3	2751	1073	9	1669	1514	155	73	82	0.90713	0.550345	0.0991435	0.0993016	13	284	159	136	1514	155	13	1082
chrUn_JH373233	1800108	1802622	chrUn_JH373431	2816	6589	S	41.3	+	+	3773	3798	m=6.5;g=34.8	3798	1290	32	2476	2231	245	103	142	0.90105	0.587414	0.106115	0.106188	24	348	158	130	2231	245	24	1322
chrUn_JH373233	1819413	1820724	chrUn_JH373431	30528	33270	S	8.2	+	+	2742	1126	m=7.0;g=1.2	1126	6	7	1113	1034	79	35	44	0.929021	0.918295	0.0745662	0.0746214	8	148	149	133	1034	79	8	13
chrUn_JH373233	1833590	1864512	chrUn_JH373431	0	30335	S	26.1	+	+	30922	34256	m=4.8;g=21.3	34256	3371	3927	26958	25312	1646	764	882	0.938942	0.738907	0.063687	0.0637434	151	7195	7636	5833	25312	1646	151	7298
chrUn_JH373233	1902270	1904148	chrUn_JH373431	30528	33270	S	48.3	+	+	2742	2946	m=5.1;g=43.2	2946	1068	204	1674	1524	150	74	76	0.910394	0.517312	0.0954271	0.0956239	11	296	159	131	1524	150	11	1272
chrUn_JH373233	1952535	1954397	chrUn_JH373431	30528	33270	S	54.7	+	+	2742	2936	m=4.8;g=49.9	2936	1269	196	1471	1331	140	65	75	0.904827	0.453338	0.101777	0.101928	11	192	157	131	1331	140	11	1465
chrUn_JH373233	1971375	1974122	chrUn_JH373431	30528	33270	S	7.7	+	+	2747	2757	m=6.7;g=1.1	2757	13	16	2728	2544	184	89	95	0.932551	0.922742	0.0706766	0.0707691	15	295	158	151	2544	184	15	29
chrUn_JH373233	1974504	1978628	chrUn_JH373431	33652	38258	S	17.7	+	+	4606	4648	m=5.6;g=12.2	4648	524	42	4082	3824	258	137	121	0.936796	0.822719	0.0660273	0.0661656	19	1640	1811	1524	3824	258	19	566
chrUn_JH373233	2032812	2034490	chrUn_JH373431	30528	33270	S	45.1	+	+	2742	2749	m=5.8;g=39.3	2749	1072	8	1669	1510	159	75	84	0.904733	0.549291	0.101884	0.102053	11	284	159	130	1510	159	11	1080
chrUn_JH373233	2103846	2104951	chrUn_JH373431	30528	33270	S	7.6	+	+	2742	1111	m=6.4;g=1.2	1111	6	7	1098	1027	71	29	42	0.935337	0.924392	0.0676219	0.067643	6	285	151	132	1027	71	6	13
chrUn_JH373233	2137328	2175784	chrUn_JH373431	912	29516	S	12	+	+	38456	28200	m=5.7;g=6.3	28200	1049	727	26424	24823	1601	768	833	0.939411	0.880248	0.0631765	0.0632459	154	7450	7155	6466	24823	1601	154	1776
chrUn_JH373233	2179499	2183659	chrUn_JH373431	33652	38255	S	22.3	+	+	4603	4708	m=8.3;g=14.0	4708	550	107	4051	3660	391	199	192	0.903481	0.7774	0.10332	0.103601	36	1739	1809	1455	3660	391	36	657
chrUn_JH373233	2194578	2196037	chrUn_JH373431	30528	33270	S	8	+	+	2742	1465	m=6.6;g=1.4	1465	10	10	1445	1348	97	45	52	0.932872	0.920137	0.0703244	0.0703934	11	287	151	139	1348	97	11	20
chrUn_JH373233	2233949	2237230	chrUn_JH373431	30528	33270	S	24.1	+	+	3281	3292	m=7.0;g=17.0	3292	11	550	2731	2500	231	104	127	0.915416	0.759417	0.0897461	0.0898385	16	163	159	134	2500	231	16	561
chrUn_JH373233	2237601	2240022	chrUn_JH373431	33652	36127	S	13.9	+	+	2475	2509	m=9.1;g=4.9	2509	88	34	2387	2159	228	124	104	0.904483	0.860502	0.102171	0.102564	15	1500	1575	1337	2159	228	15	122
chrUn_JH373233	2288350	2291282	chrUn_JH373431	30528	33270	S	13.9	+	+	2932	2937	m=6.8;g=7.1	2937	9	199	2729	2529	200	99	101	0.926713	0.861083	0.0771194	0.0772476	12	146	155	137	2529	200	12	208
chrUn_JH373233	2291727	2295636	chrUn_JH373431	33715	38255	S	17.6	+	+	4540	4414	m=5.7;g=11.8	4414	511	12	3891	3638	253	128	125	0.934978	0.824196	0.0680147	0.068127	15	1641	1806	1524	3638	253	15	523
chrUn_JH373233	2332778	2333902	chrUn_JH373431	30528	33270	S	8.5	+	+	2742	1130	m=6.9;g=1.6	1130	6	12	1112	1034	78	35	43	0.929856	0.915044	0.073644	0.0737035	7	284	151	132	1034	78	7	18
chrUn_JH373233	2376512	2378186	chrUn_JH373431	30528	33270	S	45.2	+	+	2742	2749	m=5.8;g=39.4	2749	1075	7	1667	1507	160	71	89	0.904019	0.548199	0.102702	0.102812	12	155	159	130	1507	160	12	1082
chrUn_JH373233	2389822	2414873	chrUn_JH373431	0	30335	S	35.1	+	+	30335	32384	m=6.0;g=29.1	32384	7365	2051	22968	21033	1935	872	1063	0.915752	0.649487	0.0893666	0.0894589	156	5837	7636	4185	21033	1935	156	9416
chrUn_JH373233	2428430	2461899	chrUn_JH373431	0	30335	S	20.3	+	+	33469	34348	m=5.9;g=14.4	34348	918	4021	29409	27385	2024	926	1098	0.931178	0.797281	0.0721877	0.0722537	169	7604	7636	6790	27385	2024	169	4939
chrUn_JH373233	2479887	2481183	chrUn_JH373431	30528	33270	S	21.3	+	+	2742	1485	m=8.0;g=13.3	1485	190	8	1287	1168	119	56	63	0.907537	0.786532	0.0986792	0.0988349	8	148	151	134	1168	119	8	198
chrUn_JH373233	2582538	2584215	chrUn_JH373431	30528	33270	S	45.5	+	+	2742	2757	m=5.8;g=39.7	2757	1080	15	1662	1503	159	74	85	0.904332	0.545158	0.102344	0.102499	15	150	159	130	1503	159	15	1095
chrUn_JH373233	2622057	2628292	chrUn_JH373431	33704	40092	S	9.1	+	+	6388	6405	m=6.2;g=2.9	6405	170	17	6218	5823	395	205	190	0.936475	0.909133	0.0663778	0.0665013	27	1865	1906	1615	5823	395	27	187
chrUn_JH373233	65232	67514	chrUn_JH373435	4154	6432	S	15.6	+	+	2282	2359	m=8.9;g=6.7	2359	77	81	2201	1991	210	92	118	0.904589	0.844002	0.102049	0.102147	22	925	832	748	1991	210	22	158
chrUn_JH373233	100238	103881	chrUn_JH373435	6814	10093	S	32.5	+	+	3643	3969	m=6.9;g=25.6	3969	326	690	2953	2679	274	129	145	0.907213	0.674981	0.0990488	0.0992062	30	847	546	400	2679	274	30	1016
chrUn_JH373233	101587	104306	chrUn_JH373435	4233	6914	S	12.3	+	+	2719	2780	m=6.6;g=5.8	2780	61	99	2620	2437	183	82	101	0.930153	0.876619	0.0733169	0.0733752	22	877	856	797	2437	183	22	160
chrUn_JH373233	132149	134691	chrUn_JH373435	4232	6501	S	22.3	+	+	2542	2592	m=7.9;g=14.4	2592	50	323	2219	2015	204	80	124	0.908067	0.777392	0.0980752	0.0981036	20	830	832	740	2015	204	20	373
chrUn_JH373233	175079	177421	chrUn_JH373435	4296	6551	S	15.5	+	+	2342	2378	m=8.8;g=6.7	2378	36	123	2219	2009	210	89	121	0.905363	0.844828	0.101163	0.101235	23	851	835	763	2009	210	23	159
chrUn_JH373233	262908	265128	chrUn_JH373435	4137	6425	S	15.6	+	+	2288	2334	m=8.8;g=6.9	2334	114	46	2174	1969	205	83	122	0.905704	0.843616	0.100773	0.100817	25	849	832	752	1969	205	25	160
chrUn_JH373233	329772	331989	chrUn_JH373435	4221	6432	S	14.6	+	+	2217	2275	m=9.3;g=5.4	2275	58	64	2153	1942	211	94	117	0.901997	0.853626	0.105025	0.105144	22	901	832	751	1942	211	22	122
chrUn_JH373233	353364	357088	chrUn_JH373435	6814	10100	S	32.2	+	+	3724	4023	m=6.5;g=25.8	4023	299	737	2987	2726	261	123	138	0.912621	0.677604	0.0929021	0.0930404	30	853	546	403	2726	261	30	1036
chrUn_JH373233	354693	362861	chrUn_JH373435	4128	12166	S	16.4	+	+	8168	8550	m=6.0;g=10.5	8550	382	512	7656	7145	511	240	271	0.933255	0.835673	0.0699038	0.0699782	51	3737	3402	3044	7145	511	51	894
chrUn_JH373233	439030	447511	chrUn_JH373435	4312	12165	S	25.7	+	+	8481	8966	m=7.9;g=17.8	8966	485	1113	7368	6658	710	316	394	0.903637	0.742583	0.10314	0.103254	60	3714	3401	2885	6658	710	60	1598
chrUn_JH373233	515598	517954	chrUn_JH373435	4194	6549	S	14	+	+	2356	2415	m=9.0;g=4.9	2415	59	60	2296	2078	218	88	130	0.905052	0.860455	0.101519	0.101562	21	860	833	763	2078	218	21	119
chrUn_JH373233	557702	559867	chrUn_JH373435	4317	6283	S	20.6	+	+	2165	2200	m=8.4;g=12.2	2200	35	234	1931	1746	185	76	109	0.904195	0.793636	0.102501	0.102555	23	837	832	750	1746	185	23	269
chrUn_JH373233	624679	631779	chrUn_JH373435	4285	11165	S	23.1	+	+	7100	7537	m=8.0;g=15.1	7537	437	701	6399	5793	606	269	337	0.905298	0.768608	0.101238	0.101345	54	2628	2357	1964	5793	606	54	1138
chrUn_JH373233	677556	679933	chrUn_JH373435	4189	6551	S	16.4	+	+	2377	2458	m=9.2;g=7.2	2458	81	96	2281	2055	226	97	129	0.900921	0.836046	0.106264	0.106353	24	890	835	759	2055	226	24	177
chrUn_JH373233	753526	755573	chrUn_JH373435	4137	6030	S	23.2	+	+	2047	2138	m=7.5;g=15.7	2138	91	245	1802	1642	160	65	95	0.91121	0.768007	0.0945016	0.0945418	22	843	774	703	1642	160	22	336
chrUn_JH373233	796366	798929	chrUn_JH373435	4207	6548	S	19.1	+	+	2563	2602	m=7.6;g=11.5	2602	39	261	2302	2105	197	89	108	0.914422	0.808993	0.0908665	0.090964	18	889	832	762	2105	197	18	300
chrUn_JH373233	810845	813193	chrUn_JH373435	4237	6525	S	16.5	+	+	2348	2413	m=8.6;g=7.9	2413	65	125	2223	2016	207	79	128	0.906883	0.835475	0.0994259	0.0994456	21	859	832	765	2016	207	21	190
chrUn_JH373233	845133	847380	chrUn_JH373435	4306	6524	S	12.9	+	+	2247	2275	m=9.1;g=3.7	2275	28	57	2190	1982	208	86	122	0.905023	0.871209	0.101552	0.101609	20	849	832	759	1982	208	20	85
chrUn_JH373233	911244	919444	chrUn_JH373435	4318	12165	S	23	+	+	8200	8667	m=8.2;g=14.8	8667	467	820	7380	6672	708	308	400	0.904065	0.769817	0.10265	0.102743	62	3859	3401	2885	6672	708	62	1287
chrUn_JH373233	976393	978896	chrUn_JH373435	4137	6430	S	22.7	+	+	2503	2583	m=8.4;g=14.3	2583	80	290	2213	1996	217	94	123	0.901943	0.772745	0.105087	0.105181	23	906	832	752	1996	217	23	370
chrUn_JH373233	1007190	1010858	chrUn_JH373435	7110	10169	S	36.3	+	+	3668	3958	m=6.2;g=30.0	3958	290	899	2769	2523	246	119	127	0.911159	0.637443	0.0945588	0.0947295	27	859	549	401	2523	246	27	1189
chrUn_JH373233	1032352	1034892	chrUn_JH373435	4222	6536	S	21.6	+	+	2540	2598	m=8.4;g=13.2	2598	58	284	2256	2037	219	79	140	0.902926	0.784065	0.103958	0.103965	20	877	832	765	2037	219	20	342
chrUn_JH373233	1075474	1077773	chrUn_JH373435	4296	6551	S	14.1	+	+	2299	2334	m=9.2;g=4.9	2334	35	79	2220	2005	215	84	131	0.903153	0.85904	0.103696	0.103727	22	823	835	701	2005	215	22	114
chrUn_JH373233	1092253	1093439	chrUn_JH373435	9396	10166	S	42.2	+	+	1186	1193	m=6.2;g=36.0	1193	7	423	763	689	74	44	30	0.903014	0.577536	0.103855	0.104479	8	322	307	279	689	74	8	430
chrUn_JH373233	1282098	1289709	chrUn_JH373435	4292	11635	S	23.4	+	+	7611	8091	m=8.2;g=15.2	8091	480	748	6863	6201	662	287	375	0.903541	0.766407	0.103251	0.103343	54	3111	2871	2343	6201	662	54	1228
chrUn_JH373233	1419983	1426926	chrUn_JH373435	4167	10822	S	21	+	+	6943	7372	m=5.5;g=15.5	7372	429	717	6226	5821	405	201	204	0.93495	0.789609	0.0680453	0.0681456	51	2388	2058	1798	5821	405	51	1146
chrUn_JH373233	1427125	1428181	chrUn_JH373435	11016	12166	S	11.7	+	+	1150	1004	m=8.4;g=3.3	1004	17	16	971	887	84	37	47	0.913491	0.883466	0.0919182	0.0919999	5	987	988	887	887	84	5	33
chrUn_JH373233	1450300	1452379	chrUn_JH373435	4167	6283	S	14.5	+	+	2116	2166	m=8.2;g=6.3	2166	87	50	2029	1852	177	72	105	0.912765	0.855032	0.0927396	0.0927789	27	838	832	752	1852	177	27	137
chrUn_JH373233	1511764	1514390	chrUn_JH373435	4201	6551	S	22.8	+	+	2626	2684	m=8.2;g=14.6	2684	58	334	2292	2072	220	85	135	0.904014	0.771982	0.102708	0.102734	23	910	835	772	2072	220	23	392
chrUn_JH373233	1548926	1551405	chrUn_JH373435	4296	6551	S	21.6	+	+	2479	2536	m=8.3;g=13.3	2536	57	281	2198	1987	211	80	131	0.904004	0.783517	0.10272	0.102739	24	793	835	687	1987	211	24	338
chrUn_JH373233	1579371	1581677	chrUn_JH373435	4232	6500	S	15.5	+	+	2306	2364	m=9.0;g=6.5	2364	58	96	2210	1997	213	88	125	0.90362	0.844755	0.10316	0.103218	18	862	832	767	1997	213	18	154
chrUn_JH373233	1642403	1644905	chrUn_JH373435	4241	6338	S	27	+	+	2502	2549	m=7.5;g=19.6	2549	47	452	2050	1860	190	73	117	0.907317	0.729698	0.09893	0.0989517	22	929	832	762	1860	190	22	499
chrUn_JH373233	1725246	1727905	chrUn_JH373435	4158	6427	S	27.2	+	+	2659	2730	m=7.7;g=19.5	2730	71	461	2198	1988	210	92	118	0.904459	0.728205	0.102199	0.102297	17	1067	832	755	1988	210	17	532
chrUn_JH373233	1762325	1764614	chrUn_JH373435	4233	6546	S	14.2	+	+	2313	2368	m=8.5;g=5.7	2368	79	55	2234	2032	202	79	123	0.909579	0.858108	0.0963533	0.0963797	24	855	832	756	2032	202	24	134
chrUn_JH373233	1842555	1850481	chrUn_JH373435	4198	12165	S	20.3	+	+	7967	8445	m=8.5;g=11.8	8445	519	478	7448	6730	718	310	408	0.903598	0.796921	0.103185	0.103273	60	3617	3401	2824	6730	718	60	997
chrUn_JH373233	1930783	1933065	chrUn_JH373435	4163	6425	S	14.4	+	+	2282	2344	m=8.2;g=6.1	2344	62	82	2200	2007	193	78	115	0.912273	0.856229	0.0932968	0.0933338	26	842	832	753	2007	193	26	144
chrUn_JH373233	1978500	1982308	chrUn_JH373435	6797	10169	S	32.1	+	+	3808	4101	m=7.2;g=24.9	4101	293	729	3079	2783	296	142	154	0.903865	0.678615	0.102879	0.103073	32	852	549	403	2783	296	32	1022
chrUn_JH373233	1979882	1988022	chrUn_JH373435	4160	12166	S	16.5	+	+	8140	8521	m=6.0;g=10.5	8521	381	515	7625	7112	513	246	267	0.932721	0.834644	0.0704898	0.0705768	48	3585	3402	2931	7112	513	48	896
chrUn_JH373233	2003691	2006817	chrUn_JH373435	4274	6551	S	36.6	+	+	3126	3181	m=6.5;g=30.1	3181	55	904	2222	2016	206	89	117	0.907291	0.633763	0.0989601	0.0990413	24	1480	835	767	2016	206	24	959
chrUn_JH373233	2147675	2156045	chrUn_JH373435	4237	12165	S	24.3	+	+	8370	8888	m=7.7;g=16.6	8888	518	960	7410	6724	686	301	385	0.907422	0.756526	0.0988099	0.0989022	64	3874	3401	2885	6724	686	64	1478
chrUn_JH373233	2295530	2299435	chrUn_JH373435	6815	10160	S	35.3	+	+	3905	4225	m=6.9;g=28.4	4225	320	880	3025	2735	290	136	154	0.904132	0.647337	0.102573	0.102738	32	853	546	403	2735	290	32	1200
chrUn_JH373233	2320354	2322726	chrUn_JH373435	4253	6536	S	15.3	+	+	2372	2404	m=8.9;g=6.4	2404	32	121	2251	2036	215	79	136	0.904487	0.846922	0.102166	0.102177	16	869	832	768	2036	215	16	153
chrUn_JH373233	2360157	2362451	chrUn_JH373435	4296	6554	S	13.6	+	+	2294	2327	m=9.2;g=4.4	2327	33	69	2225	2011	214	83	131	0.90382	0.864203	0.102931	0.102958	22	868	838	762	2011	214	22	102
chrUn_JH373233	2439961	2448059	chrUn_JH373435	4311	12166	S	21.6	+	+	8098	8556	m=8.1;g=13.5	8556	458	701	7397	6704	693	310	383	0.906313	0.783544	0.100076	0.100187	59	3601	3402	2819	6704	693	59	1159
chrUn_JH373233	2589712	2591922	chrUn_JH373435	4207	7987	S	48.8	+	+	3780	3832	m=5.1;g=43.7	3832	1622	52	2158	1962	196	88	108	0.909175	0.512004	0.0968129	0.0969192	27	872	862	750	1962	196	27	1674
chrUn_JH373233	33895	36032	chrUn_JH373443	62187	64111	S	14.5	+	+	2137	1938	m=9.4;g=5.1	1938	82	16	1840	1657	183	72	111	0.900543	0.855005	0.106699	0.106734	17	882	922	762	1657	183	17	98
chrUn_JH373233	34692	36642	chrUn_JH373443	51147	53104	S	8.4	+	+	1957	1963	m=7.4;g=1.0	1963	13	6	1944	1799	145	83	62	0.925412	0.916454	0.0785633	0.0788537	8	1305	1287	1174	1799	145	8	19
chrUn_JH373233	35238	36889	chrUn_JH373443	49018	50677	S	11.1	+	+	1659	1666	m=9.8;g=1.3	1666	15	7	1644	1481	163	86	77	0.900852	0.888956	0.106344	0.106708	9	1193	1200	1053	1481	163	9	22
chrUn_JH373233	101590	104425	chrUn_JH373443	62187	64973	S	16.8	+	+	2835	2003	m=8.7;g=8.1	2003	83	80	1840	1666	174	69	105	0.905435	0.831752	0.101081	0.101116	13	842	922	768	1666	174	13	163
chrUn_JH373233	102392	103957	chrUn_JH373443	51159	52679	S	13	+	+	1565	1573	m=9.2;g=3.9	1573	8	53	1512	1368	144	81	63	0.904762	0.869676	0.101851	0.102313	6	845	850	774	1368	144	6	61
chrUn_JH373233	118723	120618	chrUn_JH373443	51203	53104	S	3.1	+	+	1901	1902	m=2.7;g=0.4	1902	7	1	1894	1843	51	32	19	0.973073	0.96898	0.0274224	0.0274727	7	1278	1274	1233	1843	51	7	8
chrUn_JH373233	119219	120862	chrUn_JH373443	49018	50677	S	7.7	+	+	1659	1660	m=6.6;g=1.1	1660	17	1	1642	1532	110	59	51	0.933009	0.922892	0.0701744	0.0703401	7	1184	1200	1083	1532	110	7	18
chrUn_JH373233	122179	130501	chrUn_JH373443	54665	60573	S	16	+	+	8322	6216	m=2.7;g=13.3	6216	506	320	5390	5224	166	82	84	0.969202	0.840412	0.031448	0.0314679	28	1688	1674	1556	5224	166	28	826
chrUn_JH373233	132115	134348	chrUn_JH373443	62187	64111	S	13.6	+	+	2233	2139	m=3.4;g=10.2	2139	4	215	1920	1848	72	33	39	0.9625	0.863955	0.03847	0.0384882	10	825	923	783	1848	72	10	219
chrUn_JH373233	135970	140004	chrUn_JH373443	65742	69204	S	26.2	+	+	4034	3041	m=3.5;g=22.7	3041	14	677	2350	2244	106	52	54	0.954894	0.737915	0.0465197	0.0465622	9	2125	1959	1860	2244	106	9	691
chrUn_JH373233	151622	159417	chrUn_JH373443	77744	80633	S	7.2	+	+	7795	2902	m=5.6;g=1.7	2902	22	26	2854	2692	162	95	67	0.943238	0.927636	0.0590253	0.0592047	15	2091	2115	1958	2692	162	15	48
chrUn_JH373233	159417	162231	chrUn_JH373443	81108	84583	S	10.3	+	+	3475	3026	m=3.1;g=7.2	3026	214	5	2807	2714	93	52	41	0.966869	0.896894	0.0338855	0.0339313	6	1700	1769	1636	2714	93	6	219
chrUn_JH373233	162554	163875	chrUn_JH373443	85015	86402	S	6.3	+	+	1387	1327	m=5.8;g=0.5	1327	6	1	1320	1243	77	45	32	0.941667	0.936699	0.0607268	0.060914	2	1288	1326	1210	1243	77	2	7
chrUn_JH373233	163875	166326	chrUn_JH373443	86593	88874	S	12	+	+	2451	2363	m=6.9;g=5.2	2363	13	109	2241	2079	162	72	90	0.927711	0.879814	0.0760144	0.0760733	9	1038	960	868	2079	162	9	122
chrUn_JH373233	168734	169850	chrUn_JH373443	75153	76414	S	9.8	+	+	1261	1122	m=8.5;g=1.3	1122	6	9	1107	1012	95	39	56	0.914182	0.901961	0.0911372	0.091179	9	285	371	260	1012	95	9	15
chrUn_JH373233	175096	177031	chrUn_JH373443	62187	64111	S	10.8	+	+	1935	1961	m=7.0;g=3.8	1961	26	49	1886	1749	137	58	79	0.927359	0.891892	0.0764033	0.0764424	17	848	923	769	1749	137	17	75
chrUn_JH373233	175893	177847	chrUn_JH373443	51147	53102	S	10.7	+	+	1955	1966	m=9.6;g=1.2	1966	12	11	1943	1755	188	98	90	0.903242	0.892675	0.103594	0.103916	12	1274	1285	1144	1755	188	12	23
chrUn_JH373233	194855	201033	chrUn_JH373443	77744	80633	S	15.3	+	+	6178	2871	m=7.5;g=7.8	2871	209	14	2648	2432	216	122	94	0.918429	0.847092	0.0863573	0.0866894	13	2117	2112	1918	2432	216	13	223
chrUn_JH373233	201033	203792	chrUn_JH373443	81108	84583	S	16.7	+	+	3475	3049	m=6.2;g=10.4	3049	293	25	2731	2541	190	96	94	0.930428	0.833388	0.0730129	0.0731422	14	1765	1772	1573	2541	190	14	318
chrUn_JH373233	221341	222627	chrUn_JH373443	86593	88874	S	7.6	+	+	2281	1298	m=6.2;g=1.3	1298	13	4	1281	1200	81	36	45	0.936768	0.924499	0.0660573	0.0661013	9	396	502	364	1200	81	9	17
chrUn_JH373233	225171	226444	chrUn_JH373443	75153	76414	S	10.1	+	+	1273	1277	m=8.5;g=1.6	1277	4	16	1257	1148	109	50	59	0.913286	0.898982	0.0921507	0.0922631	11	166	371	153	1148	109	11	20
chrUn_JH373233	294767	296013	chrUn_JH373443	75153	76414	S	9.8	+	+	1261	1250	m=8.3;g=1.5	1250	4	15	1231	1127	104	40	64	0.915516	0.9016	0.0896331	0.0896509	11	148	371	132	1127	104	11	19
chrUn_JH373233	299578	301828	chrUn_JH373443	62187	64111	S	29.8	+	+	2250	2346	m=7.1;g=22.6	2346	100	431	1815	1648	167	59	108	0.907989	0.702472	0.0981638	0.098167	13	891	923	765	1648	167	13	531
chrUn_JH373233	306082	307240	chrUn_JH373443	86593	88874	S	24.2	+	+	2281	1158	m=5.5;g=18.7	1158	1	215	942	878	64	26	38	0.932059	0.758204	0.0712173	0.0712395	4	161	151	117	878	64	4	216
chrUn_JH373233	310054	311079	chrUn_JH373443	75153	76414	S	11.8	+	+	1261	1037	m=9.1;g=2.7	1037	12	16	1009	915	94	38	56	0.906838	0.882353	0.0994763	0.0995188	12	152	371	129	915	94	12	28
chrUn_JH373233	355586	357157	chrUn_JH373443	51147	52679	S	12.9	+	+	1571	1578	m=9.6;g=3.4	1578	7	46	1525	1374	151	80	71	0.900984	0.870722	0.106192	0.106563	5	844	862	763	1374	151	5	53
chrUn_JH373233	388156	389416	chrUn_JH373443	86593	88874	S	9.4	+	+	2281	1296	m=6.4;g=3.0	1296	37	2	1257	1174	83	31	52	0.93397	0.905864	0.0691196	0.0691259	9	463	502	418	1174	83	9	39
chrUn_JH373233	419442	423573	chrUn_JH373443	77744	80633	S	8.5	+	+	4131	2874	m=7.7;g=0.8	2874	7	15	2852	2630	222	127	95	0.92216	0.915101	0.0821827	0.0825009	14	2119	2114	1940	2630	222	14	22
chrUn_JH373233	423573	426377	chrUn_JH373443	81108	84583	S	15.6	+	+	3475	3047	m=6.5;g=9.0	3047	249	26	2772	2573	199	96	103	0.928211	0.844437	0.0754614	0.0755657	9	1802	1769	1597	2573	199	9	275
chrUn_JH373233	432880	434059	chrUn_JH373443	75153	76414	S	13.4	+	+	1261	1227	m=8.4;g=5.1	1227	48	14	1165	1062	103	43	60	0.911588	0.865526	0.0940727	0.0941257	13	311	371	265	1062	103	13	62
chrUn_JH373233	439942	445972	chrUn_JH373443	51147	53104	S	70.7	+	+	6030	6035	m=3.0;g=67.7	6035	5	4078	1952	1770	182	88	94	0.906762	0.293289	0.0995633	0.0997531	8	2153	1287	1120	1770	182	8	4083
chrUn_JH373233	448213	449399	chrUn_JH373443	86593	88874	S	26.6	+	+	2281	1171	m=8.0;g=18.5	1171	13	204	954	860	94	39	55	0.901468	0.734415	0.105634	0.105698	9	150	176	138	860	94	9	217
chrUn_JH373233	503124	505460	chrUn_JH373443	51147	53104	S	25	+	+	2336	2354	m=7.3;g=17.6	2354	18	397	1939	1766	173	81	92	0.910779	0.750212	0.0949906	0.0951293	12	1276	1287	1137	1766	173	12	415
chrUn_JH373233	515600	517557	chrUn_JH373443	62187	64111	S	13.4	+	+	1957	1944	m=8.4;g=4.9	1944	76	20	1848	1684	164	65	99	0.911255	0.866255	0.0944498	0.0944798	13	859	923	771	1684	164	13	96
chrUn_JH373233	528373	532807	chrUn_JH373443	75153	76414	S	10.7	+	+	4434	1266	m=9.4;g=1.3	1266	5	11	1250	1131	119	47	72	0.9048	0.893365	0.101808	0.101841	9	284	371	263	1131	119	9	16
chrUn_JH373233	579007	580952	chrUn_JH373443	51147	53104	S	6.4	+	+	1957	1959	m=5.6;g=0.8	1959	14	2	1943	1834	109	62	47	0.943901	0.936192	0.0583077	0.0584592	8	1264	1287	1173	1834	109	8	16
chrUn_JH373233	579553	581194	chrUn_JH373443	49018	50677	S	10.3	+	+	1659	1660	m=9.1;g=1.2	1660	19	1	1640	1489	151	68	83	0.907927	0.896988	0.0982346	0.0983468	8	1179	1200	1039	1489	151	8	20
chrUn_JH373233	582513	590659	chrUn_JH373443	54665	60573	S	13.2	+	+	8146	6001	m=3.3;g=9.9	6001	487	105	5409	5208	201	95	106	0.96284	0.867855	0.0381125	0.0381346	26	1684	1674	1552	5208	201	26	592
chrUn_JH373233	585708	586936	chrUn_JH373443	75153	76414	S	10.8	+	+	1261	1241	m=8.7;g=2.1	1241	13	13	1215	1107	108	49	59	0.911111	0.892023	0.0946135	0.0947231	10	287	371	259	1107	108	10	26
chrUn_JH373233	592092	594063	chrUn_JH373443	62187	64111	S	7.1	+	+	1971	1976	m=4.3;g=2.9	1976	5	52	1919	1835	84	38	46	0.956227	0.928644	0.0451022	0.045125	7	862	923	807	1835	84	7	57
chrUn_JH373233	595685	607741	chrUn_JH373443	65742	69204	S	26.8	+	+	12056	3040	m=3.9;g=22.9	3040	19	676	2345	2226	119	53	66	0.949254	0.732237	0.0525447	0.0525724	12	2078	1959	1802	2226	119	12	695
chrUn_JH373233	624887	631779	chrUn_JH373443	62187	65437	S	5.4	+	+	6892	1038	m=5.2;g=0.2	1038	0	2	1036	982	54	25	29	0.947876	0.94605	0.0540233	0.0540627	2	509	509	487	982	54	2	2
chrUn_JH373233	636077	641758	chrUn_JH373443	75153	76414	S	14.2	+	+	5681	1285	m=9.3;g=4.9	1285	8	55	1222	1102	120	49	71	0.9018	0.857588	0.105251	0.105305	12	364	368	252	1102	120	12	63
chrUn_JH373233	707695	709689	chrUn_JH373443	62187	64111	S	15.6	+	+	1994	1984	m=8.5;g=7.2	1984	82	60	1842	1674	168	71	97	0.908795	0.84375	0.0972458	0.0973099	13	859	923	770	1674	168	13	142
chrUn_JH373233	708513	710506	chrUn_JH373443	51147	53104	S	12.6	+	+	1993	2007	m=9.4;g=3.2	2007	14	50	1943	1755	188	90	98	0.903242	0.874439	0.103594	0.103787	13	1279	1287	1146	1755	188	13	64
chrUn_JH373233	713363	714957	chrUn_JH373443	86593	88874	S	11.6	+	+	2281	1513	m=9.8;g=1.8	1513	23	4	1486	1338	148	63	85	0.900404	0.884336	0.10686	0.106944	8	687	717	609	1338	148	8	27
chrUn_JH373233	719842	724676	chrUn_JH373443	75153	76414	S	10.7	+	+	4834	1245	m=9.1;g=1.6	1245	8	12	1225	1112	113	40	73	0.907755	0.893173	0.0984304	0.0984339	10	284	371	261	1112	113	10	20
chrUn_JH373233	753645	755711	chrUn_JH373443	62187	64111	S	22.2	+	+	2066	2010	m=7.5;g=14.8	2010	82	215	1713	1563	150	67	83	0.912434	0.777612	0.0931138	0.0932078	17	843	794	715	1563	150	17	297
chrUn_JH373233	797361	799357	chrUn_JH373443	51147	53104	S	7.5	+	+	1996	2002	m=4.9;g=2.5	2002	6	45	1951	1852	99	55	44	0.949257	0.925075	0.0525414	0.0526502	4	1269	1287	1212	1852	99	4	51
chrUn_JH373233	797955	799600	chrUn_JH373443	49018	50677	S	8.8	+	+	1659	1660	m=7.8;g=1.0	1660	15	1	1644	1514	130	65	65	0.920925	0.912048	0.0835624	0.0837236	6	1186	1200	1068	1514	130	6	16
chrUn_JH373233	800918	809069	chrUn_JH373443	54665	60573	S	13.3	+	+	8151	6000	m=3.4;g=10.0	6000	494	104	5402	5199	203	90	113	0.962421	0.8665	0.0385528	0.038567	24	1699	1674	1544	5199	203	24	598
chrUn_JH373233	804125	805348	chrUn_JH373443	75153	76414	S	10.8	+	+	1261	1241	m=8.3;g=2.5	1241	18	13	1210	1107	103	38	65	0.914876	0.892023	0.0903544	0.0903632	12	279	371	260	1107	103	12	31
chrUn_JH373233	810683	812829	chrUn_JH373443	62187	64111	S	5.4	+	+	2146	1949	m=3.7;g=1.7	1949	8	25	1916	1843	73	35	38	0.9619	0.945613	0.039102	0.0391277	9	859	923	809	1843	73	9	33
chrUn_JH373233	814450	818563	chrUn_JH373443	65742	69204	S	27.2	+	+	4113	3041	m=4.1;g=23.1	3041	23	678	2340	2215	125	55	70	0.946581	0.728379	0.0554166	0.0554447	13	2118	1959	1835	2215	125	13	701
chrUn_JH373233	825954	829881	chrUn_JH373443	77744	80633	S	14.6	+	+	3927	1061	m=9.3;g=5.3	1061	21	35	1005	906	99	55	44	0.901493	0.853911	0.105605	0.106074	14	751	771	653	906	99	14	56
chrUn_JH373233	829881	832253	chrUn_JH373443	81108	84583	S	5	+	+	3475	2376	m=4.1;g=0.8	2376	6	14	2356	2258	98	55	43	0.958404	0.950337	0.0427939	0.042869	9	1351	1317	1244	2258	98	9	20
chrUn_JH373233	832576	833903	chrUn_JH373443	85015	86402	S	5.6	+	+	1387	1327	m=5.5;g=0.1	1327	0	1	1326	1253	73	42	31	0.944947	0.944235	0.057178	0.0573316	1	1294	1326	1220	1253	73	1	1
chrUn_JH373233	833903	836153	chrUn_JH373443	86593	88874	S	7.3	+	+	2281	2260	m=6.7;g=0.7	2260	11	4	2245	2094	151	63	88	0.932739	0.926549	0.07047	0.0704986	9	932	960	866	2094	151	9	15
chrUn_JH373233	838046	843742	chrUn_JH373443	54742	60573	S	22.8	+	+	5831	6206	m=8.5;g=14.3	6206	510	375	5321	4794	527	214	313	0.900958	0.772478	0.106221	0.106272	51	1657	1674	1423	4794	527	51	885
chrUn_JH373233	845144	847025	chrUn_JH373443	62187	64111	S	10.9	+	+	1924	1923	m=7.6;g=3.3	1923	52	11	1860	1714	146	64	82	0.921505	0.891316	0.0829134	0.0829766	16	849	923	762	1714	146	16	63
chrUn_JH373233	845876	847831	chrUn_JH373443	51147	53102	S	10.9	+	+	1955	1965	m=9.9;g=1.0	1965	10	10	1945	1751	194	100	94	0.900257	0.891094	0.107029	0.107354	11	1273	1285	1140	1751	194	11	20
chrUn_JH373233	861564	867749	chrUn_JH373443	77744	80633	S	8.7	+	+	6185	2888	m=7.9;g=0.8	2888	8	15	2865	2636	229	122	107	0.92007	0.912742	0.0845185	0.0847545	15	2118	2114	1938	2636	229	15	23
chrUn_JH373233	867749	870513	chrUn_JH373443	81108	84583	S	16.4	+	+	3475	3037	m=6.9;g=9.5	3037	276	13	2748	2538	210	113	97	0.923581	0.835693	0.080599	0.0808241	11	1718	1772	1571	2538	210	11	289
chrUn_JH373233	891694	895994	chrUn_JH373443	77744	80633	S	10.2	+	+	4300	2862	m=8.3;g=2.0	2862	34	22	2806	2569	237	125	112	0.915538	0.897624	0.089608	0.0898609	19	2059	2095	1866	2569	237	19	56
chrUn_JH373233	895994	898797	chrUn_JH373443	81108	84583	S	15.7	+	+	3475	3053	m=6.4;g=9.2	3053	253	29	2771	2575	196	105	91	0.929267	0.843433	0.0742937	0.0744792	11	1742	1772	1599	2575	196	11	282
chrUn_JH373233	905270	906299	chrUn_JH373443	75153	76414	S	13.3	+	+	1261	1072	m=7.7;g=5.6	1072	43	17	1012	929	83	32	51	0.917984	0.866604	0.0868565	0.0868738	13	311	371	265	929	83	13	60
chrUn_JH373233	911952	913798	chrUn_JH373443	51146	52653	S	26	+	+	1846	1847	m=7.6;g=18.5	1847	1	340	1506	1366	140	73	67	0.907039	0.739578	0.0992479	0.0995429	5	989	860	738	1366	140	5	341
chrUn_JH373233	936853	939240	chrUn_JH373443	86593	88874	S	11.5	+	+	2387	1125	m=9.6;g=1.9	1125	7	14	1104	996	108	40	68	0.902174	0.885333	0.104821	0.104834	6	292	319	259	996	108	6	21
chrUn_JH373233	941491	942728	chrUn_JH373443	75153	76379	S	10.6	+	+	1237	1242	m=8.9;g=1.7	1242	5	16	1221	1110	111	48	63	0.909091	0.89372	0.0969088	0.0969871	12	404	336	306	1110	111	12	21
chrUn_JH373233	1007616	1010466	chrUn_JH373443	62187	64111	S	23.2	+	+	2850	2167	m=8.2;g=15.0	2167	80	244	1843	1665	178	73	105	0.903418	0.768343	0.103392	0.103446	12	851	922	755	1665	178	12	324
chrUn_JH373233	1009105	1011360	chrUn_JH373443	51147	53104	S	22.9	+	+	2255	1771	m=8.4;g=14.5	1771	18	239	1514	1365	149	81	68	0.901585	0.770751	0.105499	0.105918	6	837	862	752	1365	149	6	257
chrUn_JH373233	1018285	1020044	chrUn_JH373443	62187	64111	S	23.1	+	+	1924	1839	m=7.3;g=15.7	1839	80	209	1550	1415	135	52	83	0.912903	0.76944	0.0925831	0.0926027	12	817	915	695	1415	135	12	289
chrUn_JH373233	1018722	1020863	chrUn_JH373443	51147	53104	S	13.1	+	+	2141	2155	m=3.2;g=9.8	2155	14	198	1943	1873	70	39	31	0.963973	0.869142	0.0369208	0.0369743	4	1245	1287	1154	1873	70	4	212
chrUn_JH373233	1019270	1021107	chrUn_JH373443	49026	50677	S	18	+	+	1837	1849	m=6.6;g=11.4	1849	12	198	1639	1517	122	62	60	0.925564	0.820443	0.0783936	0.0785487	4	1195	1192	1068	1517	122	4	210
chrUn_JH373233	1022424	1030978	chrUn_JH373443	54665	60573	S	15.9	+	+	8554	6197	m=3.2;g=12.7	6197	486	301	5410	5213	197	90	107	0.963586	0.841213	0.0373277	0.0373444	27	1641	1674	1518	5213	197	27	787
chrUn_JH373233	1025829	1027253	chrUn_JH373443	75153	76414	S	22.9	+	+	1424	1437	m=7.4;g=15.4	1437	13	209	1215	1108	107	51	56	0.911934	0.771051	0.0936803	0.0938323	12	290	371	257	1108	107	12	222
chrUn_JH373233	1032410	1034513	chrUn_JH373443	62187	64111	S	14.4	+	+	2103	2122	m=4.1;g=10.2	2122	19	198	1905	1817	88	38	50	0.953806	0.856268	0.0476781	0.0476957	7	877	923	810	1817	88	7	217
chrUn_JH373233	1033181	1035336	chrUn_JH373443	51147	53104	S	18.5	+	+	2155	2151	m=8.8;g=9.7	2151	6	202	1943	1754	189	91	98	0.902728	0.815435	0.104185	0.104388	10	1278	1279	1144	1754	189	10	208
chrUn_JH373233	1036137	1040250	chrUn_JH373443	65742	69204	S	26.7	+	+	4113	3037	m=3.9;g=22.8	3037	19	674	2344	2226	118	52	66	0.949659	0.73296	0.0521104	0.0521355	14	2117	1959	1845	2226	118	14	693
chrUn_JH373233	1044827	1046101	chrUn_JH373443	75153	76414	S	4.2	+	+	1274	1275	m=3.0;g=1.2	1275	1	14	1260	1222	38	19	19	0.969841	0.958431	0.0307819	0.0308024	7	303	371	230	1222	38	7	15
chrUn_JH373233	1068148	1070104	chrUn_JH373443	75153	76432	S	12.1	+	+	1956	1124	m=8.7;g=3.4	1124	27	11	1086	988	98	38	60	0.909761	0.879004	0.0961471	0.0961704	11	437	371	331	988	98	11	38
chrUn_JH373233	1068377	1070104	chrUn_JH373443	54742	56962	S	29.9	+	+	2220	2231	m=6.7;g=23.1	2231	505	11	1715	1565	150	61	89	0.912536	0.701479	0.0929982	0.0930376	12	454	362	274	1565	150	12	516
chrUn_JH373233	1075491	1077384	chrUn_JH373443	62187	64111	S	10.5	+	+	1924	1931	m=7.6;g=3.0	1931	38	19	1874	1728	146	58	88	0.922092	0.894873	0.0822587	0.0822818	18	820	923	711	1728	146	18	57
chrUn_JH373233	1092143	1098488	chrUn_JH373443	77744	80633	S	9.8	+	+	6345	2873	m=8.2;g=1.6	2873	33	14	2826	2591	235	132	103	0.916844	0.901845	0.0881383	0.0884758	17	2094	2114	1900	2591	235	17	47
chrUn_JH373233	1098488	1101296	chrUn_JH373443	81108	84583	S	15.7	+	+	3475	3056	m=6.4;g=9.3	3056	251	32	2773	2576	197	98	99	0.928958	0.842932	0.0746357	0.074759	12	1749	1772	1603	2576	197	12	283
chrUn_JH373233	1109807	1111661	chrUn_JH373443	62187	64111	S	12.7	+	+	1924	1933	m=8.1;g=4.6	1933	79	10	1844	1687	157	55	102	0.914859	0.872737	0.0903737	0.0903757	13	750	923	655	1687	157	13	89
chrUn_JH373233	1143890	1144986	chrUn_JH373443	75153	76414	S	14.2	+	+	1261	1078	m=8.3;g=5.8	1078	22	41	1015	925	90	28	62	0.91133	0.858071	0.0943651	0.0943689	14	400	336	300	925	90	14	63
chrUn_JH373233	1146316	1150441	chrUn_JH373443	77744	80633	S	8.3	+	+	4125	2878	m=7.3;g=1.0	2878	10	19	2849	2638	211	119	92	0.925939	0.916609	0.0779779	0.078244	16	2123	2114	1957	2638	211	16	29
chrUn_JH373233	1150441	1153248	chrUn_JH373443	81108	84583	S	16.1	+	+	3475	3053	m=7.0;g=9.1	3053	249	29	2775	2561	214	106	108	0.922883	0.838847	0.0813764	0.0815205	9	1746	1772	1588	2561	214	9	278
chrUn_JH373233	1159649	1160734	chrUn_JH373443	75153	76414	S	13.5	+	+	1261	1107	m=7.9;g=5.6	1107	44	18	1045	958	87	32	55	0.916746	0.865402	0.0882476	0.0882554	14	311	371	267	958	87	14	62
chrUn_JH373233	1175345	1176561	chrUn_JH373443	75153	76414	S	10.2	+	+	1261	1223	m=8.3;g=1.9	1223	7	16	1200	1098	102	45	57	0.915	0.897792	0.0902146	0.0902942	11	397	371	334	1098	102	11	23
chrUn_JH373233	1188003	1189072	chrUn_JH373443	86593	88874	S	7.1	+	+	2281	1076	m=6.1;g=0.9	1076	9	1	1066	1000	66	31	35	0.938086	0.929368	0.0646192	0.0646823	7	255	283	242	1000	66	7	10
chrUn_JH373233	1199056	1204175	chrUn_JH373443	75153	76414	S	9.2	+	+	5119	1249	m=7.5;g=1.7	1249	4	17	1228	1134	94	37	57	0.923453	0.907926	0.0807415	0.0807612	10	285	371	264	1134	94	10	21
chrUn_JH373233	1233264	1238322	chrUn_JH373443	77744	80633	S	9.7	+	+	5058	2874	m=9.2;g=0.6	2874	12	4	2858	2595	263	139	124	0.907978	0.902923	0.0981767	0.098487	12	2101	2111	1895	2595	263	12	16
chrUn_JH373233	1238322	1241075	chrUn_JH373443	81108	84583	S	19.2	+	+	3475	2720	m=6.0;g=13.2	2720	234	126	2360	2197	163	84	79	0.930932	0.807721	0.0724578	0.0726003	9	1343	1342	1204	2197	163	9	360
chrUn_JH373233	1242071	1247595	chrUn_JH373443	54666	60573	S	13.2	+	+	5907	6009	m=3.5;g=9.8	6009	485	102	5422	5213	209	94	115	0.961453	0.867532	0.0395725	0.0395893	23	1539	1674	1423	5213	209	23	587
chrUn_JH373233	1242644	1243870	chrUn_JH373443	75153	76414	S	10.6	+	+	1261	1239	m=8.6;g=1.9	1239	13	11	1215	1108	107	49	58	0.911934	0.89427	0.0936803	0.0937954	10	160	371	145	1108	107	10	24
chrUn_JH373233	1249046	1260472	chrUn_JH373443	62187	64111	S	6.1	+	+	11426	1794	m=3.6;g=2.5	1794	1	44	1749	1684	65	35	30	0.962836	0.938685	0.0381165	0.0381645	7	757	749	710	1684	65	7	45
chrUn_JH373233	1252557	1261308	chrUn_JH373443	51146	53104	S	11.2	+	+	8751	1958	m=9.9;g=1.3	1958	8	18	1932	1739	193	99	94	0.900104	0.888151	0.107206	0.107523	10	1161	1270	1023	1739	193	10	26
chrUn_JH373233	1262869	1280879	chrUn_JH373443	54665	60573	S	26.3	+	+	18010	6060	m=8.2;g=18.1	6060	744	355	4961	4465	496	231	265	0.90002	0.736799	0.107302	0.107476	47	1828	1669	1417	4465	496	47	1099
chrUn_JH373233	1282124	1287887	chrUn_JH373443	62187	64111	S	11.9	+	+	5763	1517	m=6.8;g=5.1	1517	75	3	1439	1336	103	43	60	0.928423	0.880686	0.0752272	0.0752603	8	491	518	427	1336	103	8	78
chrUn_JH373233	1282833	1288695	chrUn_JH373443	51147	53104	S	8.6	+	+	5862	1384	m=8.2;g=0.4	1384	1	4	1379	1265	114	58	56	0.917331	0.914017	0.0875898	0.087787	3	773	859	677	1265	114	3	5
chrUn_JH373233	1314683	1315878	chrUn_JH373443	75153	76414	S	10.4	+	+	1261	1203	m=8.2;g=2.2	1203	8	18	1177	1078	99	42	57	0.915888	0.896093	0.089214	0.0892693	13	309	371	255	1078	99	13	26
chrUn_JH373233	1317208	1323750	chrUn_JH373443	77744	80633	S	10.4	+	+	6542	2895	m=9.3;g=1.1	2895	10	22	2863	2595	268	148	120	0.906392	0.896373	0.0999864	0.100391	19	2120	2111	1902	2595	268	19	32
chrUn_JH373233	1323750	1326720	chrUn_JH373443	81108	84583	S	21.5	+	+	3475	3258	m=5.4;g=16.1	3258	291	234	2733	2556	177	89	88	0.935236	0.78453	0.0677324	0.0678398	16	1702	1772	1533	2556	177	16	525
chrUn_JH373233	1353967	1356436	chrUn_JH373443	75153	76414	S	10.2	+	+	2469	1276	m=8.7;g=1.5	1276	4	15	1257	1146	111	46	65	0.911695	0.898119	0.0939519	0.094001	10	303	371	212	1146	111	10	19
chrUn_JH373233	1472836	1474409	chrUn_JH373443	62187	64111	S	13.7	+	+	1924	1637	m=9.4;g=4.3	1637	64	7	1566	1412	154	59	95	0.90166	0.862553	0.105412	0.105436	8	923	915	753	1412	154	8	71
chrUn_JH373233	1480833	1482306	chrUn_JH373443	75153	76414	S	24.2	+	+	1473	1474	m=7.8;g=16.4	1474	1	241	1232	1117	115	41	74	0.906656	0.757802	0.0996849	0.0996894	8	330	371	257	1117	115	8	242
chrUn_JH373233	1487857	1490237	chrUn_JH373443	62187	64111	S	24	+	+	2380	2179	m=7.5;g=16.5	2179	98	261	1820	1657	163	63	100	0.91044	0.760441	0.0953757	0.0953975	17	857	922	775	1657	163	17	359
chrUn_JH373233	1491829	1500649	chrUn_JH373443	51146	53104	S	3.7	+	+	8820	1958	m=3.5;g=0.2	1958	3	1	1954	1885	69	37	32	0.964688	0.962717	0.0361705	0.0362127	4	1271	1287	1222	1885	69	4	4
chrUn_JH373233	1498247	1499830	chrUn_JH373443	62187	64111	S	14.2	+	+	1924	1652	m=8.7;g=5.5	1652	69	22	1561	1418	143	55	88	0.908392	0.858354	0.0977045	0.0977259	13	846	915	762	1418	143	13	91
chrUn_JH373233	1502210	1510370	chrUn_JH373443	54665	60573	S	21.8	+	+	8160	6649	m=2.8;g=19.0	6649	511	753	5385	5198	187	83	104	0.965274	0.781772	0.0355557	0.0355678	30	1693	1674	1533	5198	187	30	1264
chrUn_JH373233	1504787	1506215	chrUn_JH373443	75153	76414	S	24	+	+	1428	1447	m=7.5;g=16.4	1447	19	219	1209	1100	109	47	62	0.909843	0.760194	0.0960536	0.0961286	15	296	371	256	1100	109	15	238
chrUn_JH373233	1511867	1513996	chrUn_JH373443	62187	64111	S	16.1	+	+	2129	2151	m=4.1;g=12.0	2151	22	236	1893	1805	88	32	56	0.953513	0.839145	0.0479902	0.0479919	11	907	923	816	1805	88	11	258
chrUn_JH373233	1515622	1519741	chrUn_JH373443	65742	69204	S	26.1	+	+	4119	3036	m=3.6;g=22.5	3036	12	672	2352	2244	108	46	62	0.954082	0.73913	0.0473842	0.0473995	11	2123	1959	1863	2244	108	11	684
chrUn_JH373233	1524394	1525668	chrUn_JH373443	75153	76414	S	4.6	+	+	1274	1278	m=3.0;g=1.6	1278	4	17	1257	1219	38	21	17	0.969769	0.953834	0.0308569	0.0308925	11	284	371	277	1219	38	11	21
chrUn_JH373233	1526998	1532792	chrUn_JH373443	77744	80633	S	6.8	+	+	5794	2871	m=6.2;g=0.6	2871	5	12	2854	2677	177	100	77	0.937982	0.932428	0.0647331	0.0649152	12	2082	2114	1939	2677	177	12	17
chrUn_JH373233	1532792	1535780	chrUn_JH373443	81108	84583	S	16.4	+	+	3475	3215	m=3.3;g=13.1	3215	230	191	2794	2687	107	63	44	0.961704	0.83577	0.0393087	0.0393879	10	1712	1772	1619	2687	107	10	421
chrUn_JH373233	1536103	1537430	chrUn_JH373443	85015	86402	S	5.6	+	+	1387	1327	m=5.5;g=0.1	1327	0	1	1326	1253	73	41	32	0.944947	0.944235	0.057178	0.0573148	1	1294	1326	1221	1253	73	1	1
chrUn_JH373233	1537430	1539776	chrUn_JH373443	86593	88874	S	8.6	+	+	2346	2262	m=7.5;g=1.1	2262	18	6	2238	2068	170	65	105	0.924039	0.914235	0.0800886	0.0801014	11	931	960	860	2068	170	11	24
chrUn_JH373233	1541568	1547254	chrUn_JH373443	54742	60573	S	22.5	+	+	5831	6191	m=8.6;g=14.0	6191	505	360	5326	4796	530	223	307	0.900488	0.774673	0.106763	0.106838	44	1658	1674	1421	4796	530	44	865
chrUn_JH373233	1542180	1543297	chrUn_JH373443	75153	76414	S	9.9	+	+	1261	1122	m=8.6;g=1.2	1122	5	9	1108	1011	97	38	59	0.912455	0.90107	0.0930906	0.0931156	8	285	371	260	1011	97	8	14
chrUn_JH373233	1548868	1551024	chrUn_JH373443	62187	64111	S	19.5	+	+	2156	2130	m=6.8;g=12.8	2130	54	218	1858	1714	144	64	80	0.922497	0.804695	0.0818063	0.0818751	17	790	923	685	1714	144	17	272
chrUn_JH373233	1564971	1567014	chrUn_JH373443	62187	64111	S	22.1	+	+	2043	2127	m=8.7;g=13.5	2127	84	203	1840	1656	184	79	105	0.9	0.778561	0.107326	0.107417	16	862	923	763	1656	184	16	287
chrUn_JH373233	1565692	1567832	chrUn_JH373443	51156	53104	S	12	+	+	2140	2142	m=2.9;g=9.2	2142	2	194	1946	1884	62	40	22	0.96814	0.879552	0.0325567	0.0326369	4	1282	1278	1229	1884	62	4	196
chrUn_JH373233	1566429	1568076	chrUn_JH373443	49018	50677	S	8.3	+	+	1659	1660	m=7.4;g=0.8	1660	13	1	1646	1523	123	70	53	0.925273	0.91747	0.0787167	0.0790003	4	1187	1200	1078	1523	123	4	14
chrUn_JH373233	1569393	1577980	chrUn_JH373443	54665	60573	S	16	+	+	8587	6205	m=3.1;g=12.9	6205	492	309	5404	5213	191	92	99	0.964656	0.840129	0.0362041	0.0362267	26	1680	1674	1546	5213	191	26	801
chrUn_JH373233	1573208	1574254	chrUn_JH373443	75153	76414	S	11	+	+	1261	1068	m=7.7;g=3.3	1068	22	13	1033	951	82	32	50	0.92062	0.890449	0.0839034	0.0839225	14	278	371	252	951	82	14	35
chrUn_JH373233	1579415	1581334	chrUn_JH373443	62187	64111	S	5.5	+	+	1924	1928	m=4.9;g=0.7	1928	9	4	1915	1821	94	46	48	0.950914	0.944502	0.0507662	0.0508163	8	862	923	796	1821	94	8	13
chrUn_JH373233	1582960	1587079	chrUn_JH373443	65742	69204	S	26.4	+	+	4119	3035	m=4.0;g=22.5	3035	11	671	2353	2233	120	50	70	0.949001	0.73575	0.0528155	0.052831	10	2124	1959	1857	2233	120	10	682
chrUn_JH373233	1591765	1592910	chrUn_JH373443	75153	76414	S	14.4	+	+	1261	1277	m=2.8;g=11.6	1277	132	16	1129	1093	36	19	17	0.968113	0.855912	0.0325843	0.0326156	9	185	371	166	1093	36	9	148
chrUn_JH373233	1594240	1601710	chrUn_JH373443	77744	80633	S	6.9	+	+	7470	2895	m=6.2;g=0.7	2895	6	15	2874	2694	180	102	78	0.93737	0.93057	0.0654009	0.0655896	11	2086	2118	1940	2694	180	11	21
chrUn_JH373233	1601710	1604506	chrUn_JH373443	81108	84583	S	14.8	+	+	3475	3045	m=5.8;g=9.0	3045	251	24	2770	2594	176	91	85	0.936462	0.851888	0.0663916	0.0665126	9	1717	1769	1587	2594	176	9	275
chrUn_JH373233	1623838	1627935	chrUn_JH373443	77744	80633	S	9.3	+	+	4097	2872	m=7.9;g=1.5	2872	29	13	2830	2604	226	122	104	0.920141	0.906685	0.0844384	0.0846908	12	2096	2114	1912	2604	226	12	42
chrUn_JH373233	1627935	1630737	chrUn_JH373443	81108	84583	S	15.9	+	+	3475	3049	m=6.7;g=9.2	3049	253	28	2768	2563	205	102	103	0.925939	0.840603	0.0779774	0.0781128	13	1765	1769	1593	2563	205	13	281
chrUn_JH373233	1636286	1637462	chrUn_JH373443	75153	76414	S	13.7	+	+	1261	1223	m=8.3;g=5.3	1223	47	18	1158	1056	102	44	58	0.911917	0.863451	0.0936997	0.093771	13	311	371	265	1056	102	13	65
chrUn_JH373233	1642454	1644725	chrUn_JH373443	62187	64111	S	37.6	+	+	2271	2314	m=6.9;g=30.7	2314	284	426	1604	1444	160	68	92	0.900249	0.624028	0.107038	0.107121	12	913	887	787	1444	160	12	710
chrUn_JH373233	1650794	1652027	chrUn_JH373443	75153	76414	S	39.5	+	+	1261	1239	m=6.4;g=33.1	1239	6	404	829	750	79	31	48	0.904704	0.605327	0.101917	0.101948	10	290	371	248	750	79	10	410
chrUn_JH373233	1679900	1684943	chrUn_JH373443	77744	80633	S	9.8	+	+	5043	2857	m=9.2;g=0.6	2857	12	5	2840	2576	264	146	118	0.907042	0.901645	0.0992437	0.0996452	12	2104	2111	1889	2576	264	12	17
chrUn_JH373233	1690555	1691660	chrUn_JH373443	75153	76414	S	11.2	+	+	1261	1110	m=9.2;g=2.0	1110	5	17	1088	986	102	40	62	0.90625	0.888288	0.100149	0.100178	9	148	371	132	986	102	9	22
chrUn_JH373233	1697996	1699995	chrUn_JH373443	51147	53104	S	9.4	+	+	1999	1972	m=8.3;g=1.1	1972	7	15	1950	1787	163	87	76	0.91641	0.906187	0.0886258	0.0888892	8	1251	1287	1097	1787	163	8	22
chrUn_JH373233	1762320	1764239	chrUn_JH373443	62187	64111	S	13.7	+	+	1924	1943	m=8.8;g=4.9	1943	76	19	1848	1677	171	71	100	0.907468	0.863098	0.0987584	0.0988141	14	855	923	761	1677	171	14	95
chrUn_JH373233	1819124	1820688	chrUn_JH373443	75153	76414	S	4.6	+	+	1564	1274	m=3.5;g=1.1	1274	1	13	1260	1216	44	25	19	0.965079	0.954474	0.0357598	0.0358149	7	153	371	145	1216	44	7	14
chrUn_JH373233	1822018	1829629	chrUn_JH373443	77744	80633	S	7.4	+	+	7611	2891	m=6.8;g=0.6	2891	5	11	2875	2677	198	117	81	0.93113	0.925977	0.0722395	0.0725221	11	2119	2118	1949	2677	198	11	16
chrUn_JH373233	1829629	1832579	chrUn_JH373443	81108	84743	S	14.3	+	+	3635	3046	m=5.0;g=9.3	3046	258	25	2763	2611	152	75	77	0.944987	0.85719	0.0571347	0.057202	12	1750	1769	1589	2611	152	12	283
chrUn_JH373233	1838705	1840518	chrUn_JH373443	75153	76414	S	14.5	+	+	1813	1295	m=9.0;g=5.5	1295	11	60	1224	1107	117	49	68	0.904412	0.854826	0.102252	0.102318	13	455	371	338	1107	117	13	71
chrUn_JH373233	1842697	1844497	chrUn_JH373443	62187	64111	S	12.6	+	+	1924	1859	m=9.0;g=3.6	1859	59	7	1793	1625	168	59	109	0.906302	0.874126	0.100089	0.100092	9	773	923	675	1625	168	9	66
chrUn_JH373233	1887218	1889128	chrUn_JH373443	62187	64111	S	13.6	+	+	1924	1931	m=8.9;g=4.7	1931	84	7	1840	1668	172	68	104	0.906522	0.863801	0.099838	0.0998708	13	862	923	766	1668	172	13	91
chrUn_JH373233	1887981	1889942	chrUn_JH373443	51147	53104	S	10.2	+	+	1961	1963	m=9.8;g=0.4	1963	2	6	1955	1762	193	86	107	0.901279	0.897606	0.105852	0.105973	8	1277	1287	1142	1762	193	8	8
chrUn_JH373233	1900963	1904301	chrUn_JH373443	75181	76414	S	22.5	+	+	3338	1444	m=7.6;g=14.9	1444	4	211	1229	1119	110	42	68	0.910496	0.774931	0.0953112	0.0953294	9	296	371	260	1119	110	9	215
chrUn_JH373233	1919146	1925010	chrUn_JH373443	75153	76414	S	11.3	+	+	5864	1253	m=9.3;g=2.0	1253	5	20	1228	1111	117	46	71	0.904723	0.886672	0.101896	0.101927	9	240	371	155	1111	117	9	25
chrUn_JH373233	1969240	1974273	chrUn_JH373443	75153	76414	S	9.6	+	+	5033	1250	m=7.7;g=1.9	1250	9	15	1226	1130	96	39	57	0.921697	0.904	0.0826999	0.0827302	11	439	371	346	1130	96	11	24
chrUn_JH373233	1979871	1985637	chrUn_JH373443	62187	64111	S	12.9	+	+	5766	1733	m=8.3;g=4.7	1733	65	16	1652	1509	143	64	79	0.913438	0.870744	0.0919781	0.0920711	10	843	922	761	1509	143	10	81
chrUn_JH373233	1983447	1986429	chrUn_JH373443	51146	53085	S	11.1	+	+	2982	1954	m=9.5;g=1.6	1954	15	16	1923	1738	185	91	94	0.903796	0.889458	0.102958	0.103185	11	1246	1268	1118	1738	185	11	31
chrUn_JH373233	2004439	2007244	chrUn_JH373443	51147	53104	S	36.8	+	+	2805	2819	m=5.7;g=31.1	2819	14	862	1943	1783	160	72	88	0.917653	0.632494	0.0872283	0.0873151	16	1882	1287	1152	1783	160	16	876
chrUn_JH373233	2017386	2019574	chrUn_JH373443	62187	64111	S	14.2	+	+	2188	1941	m=8.9;g=5.3	1941	86	17	1838	1666	172	71	101	0.90642	0.85832	0.0999543	0.100008	16	851	923	756	1666	172	16	103
chrUn_JH373233	2030214	2034700	chrUn_JH373443	75153	76414	S	10.7	+	+	4486	1244	m=9.5;g=1.2	1244	4	11	1229	1111	118	44	74	0.903987	0.893087	0.102739	0.102754	8	284	371	259	1111	118	8	15
chrUn_JH373233	2069274	2070843	chrUn_JH373443	62187	64111	S	13.5	+	+	1924	1633	m=9.2;g=4.2	1633	65	4	1564	1413	151	61	90	0.903453	0.865279	0.103352	0.103398	8	769	914	696	1413	151	8	69
chrUn_JH373233	2080078	2081719	chrUn_JH373443	49018	50677	S	8.9	+	+	1659	1661	m=7.5;g=1.3	1661	20	2	1639	1514	125	67	58	0.923734	0.911499	0.0804284	0.080648	6	1181	1200	1065	1514	125	6	22
chrUn_JH373233	2083037	2091124	chrUn_JH373443	54665	60573	S	13.5	+	+	8087	5995	m=3.4;g=10.1	5995	506	99	5390	5188	202	90	112	0.962523	0.865388	0.0384456	0.0384602	23	1575	1674	1435	5188	202	23	605
chrUn_JH373233	2092577	2094524	chrUn_JH373443	62187	64111	S	6.6	+	+	1947	1957	m=4.4;g=2.2	1957	10	33	1914	1828	86	41	45	0.955068	0.934083	0.0463343	0.0463694	11	868	923	811	1828	86	11	43
chrUn_JH373233	2096146	2100264	chrUn_JH373443	65742	69204	S	30.9	+	+	4118	3228	m=3.6;g=27.3	3228	16	864	2348	2232	116	56	60	0.950596	0.69145	0.0511061	0.0511527	12	2130	1959	1856	2232	116	12	880
chrUn_JH373233	2103831	2105103	chrUn_JH373443	75153	76414	S	4.8	+	+	1272	1277	m=3.1;g=1.6	1277	5	16	1256	1216	40	20	20	0.968153	0.952232	0.0325431	0.032566	12	308	371	276	1216	40	12	21
chrUn_JH373233	2106433	2114761	chrUn_JH373443	77744	80633	S	7.6	+	+	8328	2903	m=6.0;g=1.6	2903	19	26	2858	2683	175	99	76	0.938768	0.924216	0.0638761	0.0640544	13	2092	2115	1950	2683	175	13	45
chrUn_JH373233	2114761	2117567	chrUn_JH373443	81108	84583	S	10.6	+	+	3475	3029	m=3.0;g=7.7	3029	226	6	2797	2707	90	54	36	0.967823	0.893694	0.032888	0.0329479	10	1776	1771	1699	2707	90	10	232
chrUn_JH373233	2117889	2119215	chrUn_JH373443	85015	86402	S	5.5	+	+	1387	1327	m=5.4;g=0.2	1327	1	1	1325	1254	71	44	27	0.946415	0.944989	0.0555955	0.0557982	2	1293	1326	1222	1254	71	2	2
chrUn_JH373233	2119215	2121561	chrUn_JH373443	86593	88874	S	7.9	+	+	2346	2260	m=7.1;g=0.8	2260	14	4	2242	2082	160	63	97	0.928635	0.921239	0.0749922	0.0750091	9	933	960	862	2082	160	9	18
chrUn_JH373233	2132199	2134084	chrUn_JH373443	62187	64111	S	10.8	+	+	1924	1931	m=7.4;g=3.4	1931	46	19	1866	1723	143	61	82	0.923365	0.892284	0.0808387	0.080886	17	855	923	765	1723	143	17	65
chrUn_JH373233	2136463	2146458	chrUn_JH373443	54665	60573	S	24.8	+	+	9995	5942	m=8.3;g=16.5	5942	798	183	4961	4469	492	226	266	0.900826	0.752104	0.106373	0.106527	44	1798	1669	1396	4469	492	44	981
chrUn_JH373233	2141536	2142750	chrUn_JH373443	75153	76414	S	12.9	+	+	1261	1256	m=7.9;g=5.0	1256	42	21	1193	1094	99	40	59	0.917016	0.871019	0.0879445	0.087977	13	311	371	264	1094	99	13	63
chrUn_JH373233	2147722	2153683	chrUn_JH373443	62187	64111	S	11.6	+	+	5961	1527	m=7.0;g=4.6	1527	67	3	1457	1350	107	41	66	0.926561	0.884086	0.0772875	0.0772998	8	529	523	487	1350	107	8	70
chrUn_JH373233	2175976	2179283	chrUn_JH373443	75529	76414	S	29.7	+	+	3307	1131	m=7.4;g=22.3	1131	6	246	879	795	84	29	55	0.904437	0.702918	0.102224	0.102225	8	235	371	144	795	84	8	252
chrUn_JH373233	2194942	2196184	chrUn_JH373443	75153	76414	S	8.5	+	+	1261	1249	m=6.8;g=1.7	1249	7	14	1228	1143	85	34	51	0.930782	0.915132	0.0726236	0.0726429	11	309	371	260	1143	85	11	21
chrUn_JH373233	2197514	2203616	chrUn_JH373443	77744	80633	S	11	+	+	6102	1384	m=8.5;g=2.5	1384	19	15	1350	1232	118	63	55	0.912593	0.890173	0.0929347	0.0932263	15	1102	1114	993	1232	118	15	34
chrUn_JH373233	2203616	2205269	chrUn_JH373443	81108	84583	S	13.3	+	+	3475	1508	m=7.0;g=6.3	1508	74	21	1413	1307	106	60	46	0.924982	0.866711	0.07904	0.0793187	7	836	906	757	1307	106	7	95
chrUn_JH373233	2221907	2223202	chrUn_JH373443	86593	88874	S	8.8	+	+	2281	1306	m=7.7;g=1.1	1306	11	4	1291	1191	100	43	57	0.922541	0.911945	0.081758	0.08181	7	510	510	453	1191	100	7	15
chrUn_JH373233	2231458	2237383	chrUn_JH373443	75153	76414	S	9.8	+	+	5925	1252	m=8.1;g=1.7	1252	4	17	1231	1129	102	38	64	0.917141	0.901757	0.0878044	0.0878143	9	148	371	136	1129	102	9	21
chrUn_JH373233	2264997	2270060	chrUn_JH373443	77744	80633	S	9.3	+	+	5063	2874	m=8.7;g=0.6	2874	11	5	2858	2607	251	136	115	0.912176	0.907098	0.093406	0.0937243	12	2098	2107	1896	2607	251	12	16
chrUn_JH373233	2297871	2299444	chrUn_JH373443	51147	52679	S	12.3	+	+	1573	1579	m=8.9;g=3.4	1579	6	47	1526	1385	141	73	68	0.907602	0.877137	0.0986055	0.0988852	6	845	862	773	1385	141	6	53
chrUn_JH373233	2300583	2309282	chrUn_JH373443	51146	53104	S	3.9	+	+	8699	1958	m=3.4;g=0.5	1958	8	1	1949	1882	67	36	31	0.965623	0.961185	0.0351894	0.0352297	4	1273	1287	1226	1882	67	4	9
chrUn_JH373233	2310843	2318989	chrUn_JH373443	54665	60573	S	13.4	+	+	8146	5997	m=3.5;g=9.9	5997	491	101	5405	5196	209	91	118	0.961332	0.866433	0.0397003	0.0397133	26	1569	1674	1435	5196	209	26	592
chrUn_JH373233	2314045	2315265	chrUn_JH373443	75153	76414	S	11.5	+	+	1261	1240	m=8.9;g=2.6	1240	20	12	1208	1098	110	49	61	0.90894	0.885484	0.0970801	0.0971806	13	160	371	146	1098	110	13	32
chrUn_JH373233	2320404	2322347	chrUn_JH373443	62187	64111	S	5.8	+	+	1943	1955	m=3.6;g=2.2	1955	12	31	1912	1842	70	31	39	0.963389	0.942199	0.0375346	0.0375479	9	869	923	815	1842	70	9	43
chrUn_JH373233	2321210	2323163	chrUn_JH373443	51147	53104	S	9.9	+	+	1957	1961	m=9.1;g=0.8	1961	10	6	1945	1766	179	88	91	0.907969	0.900561	0.0981864	0.098391	8	1268	1285	1154	1766	179	8	16
chrUn_JH373233	2323965	2328087	chrUn_JH373443	65742	69204	S	26.7	+	+	4122	3045	m=3.7;g=23.0	3045	18	681	2346	2233	113	55	58	0.951833	0.733333	0.0497834	0.0498299	9	2124	1959	1860	2233	113	9	699
chrUn_JH373233	2332777	2334055	chrUn_JH373443	75153	76414	S	5.2	+	+	1278	1279	m=3.6;g=1.6	1279	2	19	1258	1212	46	22	24	0.963434	0.947615	0.0374874	0.0375106	11	284	371	278	1212	46	11	21
chrUn_JH373233	2335385	2342714	chrUn_JH373443	77744	80633	S	7.8	+	+	7329	2906	m=6.0;g=1.8	2906	23	29	2854	2680	174	100	74	0.939033	0.92223	0.0635881	0.0637786	15	2091	2115	1947	2680	174	15	52
chrUn_JH373233	2342714	2345522	chrUn_JH373443	81108	84583	S	10.8	+	+	3475	3030	m=3.2;g=7.7	3030	225	7	2798	2702	96	53	43	0.96569	0.891749	0.0351198	0.035166	9	1778	1771	1694	2702	96	9	232
chrUn_JH373233	2345844	2347170	chrUn_JH373443	85015	86402	S	5.8	+	+	1387	1327	m=5.7;g=0.2	1327	1	1	1325	1250	75	45	30	0.943396	0.941974	0.0588537	0.0590515	2	1293	1326	1218	1250	75	2	2
chrUn_JH373233	2347170	2349429	chrUn_JH373443	86593	88874	S	8.6	+	+	2281	2268	m=7.6;g=1.0	2268	10	12	2246	2074	172	67	105	0.923419	0.914462	0.0807787	0.0807958	10	963	960	872	2074	172	10	22
chrUn_JH373233	2353071	2358764	chrUn_JH373443	54744	60573	S	22.5	+	+	5829	6197	m=8.5;g=14.1	6197	504	368	5325	4801	524	219	305	0.901596	0.77473	0.105486	0.105555	44	1659	1672	1423	4801	524	44	872
chrUn_JH373233	2360174	2362068	chrUn_JH373443	62187	64111	S	10.2	+	+	1924	1924	m=7.5;g=2.7	1924	40	12	1872	1728	144	63	81	0.923077	0.898129	0.0811602	0.0812196	16	857	923	767	1728	144	16	52
chrUn_JH373233	2379669	2385829	chrUn_JH373443	77744	80633	S	9.3	+	+	6160	2884	m=7.7;g=1.6	2884	32	15	2837	2615	222	121	101	0.921748	0.906727	0.0826421	0.0828956	16	2090	2110	1916	2615	222	16	47
chrUn_JH373233	2385829	2388640	chrUn_JH373443	81108	84583	S	15.8	+	+	3475	3058	m=6.6;g=9.2	3058	250	30	2778	2576	202	100	102	0.927286	0.842381	0.0764849	0.076611	11	1748	1776	1597	2576	202	11	280
chrUn_JH373233	2394898	2396141	chrUn_JH373443	75153	76414	S	10.6	+	+	1261	1249	m=9.0;g=1.6	1249	6	14	1229	1116	113	46	67	0.908055	0.893515	0.0980881	0.0981327	11	148	371	134	1116	113	11	20
chrUn_JH373233	2398720	2400597	chrUn_JH373443	62187	64111	S	12.3	+	+	1924	1929	m=7.8;g=4.5	1929	79	7	1843	1692	151	62	89	0.918068	0.877138	0.086762	0.0867997	13	781	922	712	1692	151	13	86
chrUn_JH373233	2399440	2401380	chrUn_JH373443	51147	53092	S	10.5	+	+	1945	1951	m=9.6;g=0.9	1951	11	6	1934	1746	188	102	86	0.902792	0.894926	0.104111	0.104514	10	1199	1275	1079	1746	188	10	17
chrUn_JH373233	2428383	2438719	chrUn_JH373443	54665	60573	S	24	+	+	10336	5949	m=8.4;g=15.6	5949	739	191	5019	4522	497	234	263	0.900976	0.760128	0.1062	0.106383	49	1743	1669	1430	4522	497	49	930
chrUn_JH373233	2433917	2435006	chrUn_JH373443	75153	76414	S	13.4	+	+	1261	1131	m=8.0;g=5.3	1131	42	18	1071	980	91	36	55	0.915033	0.86649	0.0901778	0.0902044	11	308	371	257	980	91	11	60
chrUn_JH373233	2440333	2445698	chrUn_JH373443	62187	64111	S	5	+	+	5365	1042	m=4.8;g=0.2	1042	0	2	1040	990	50	22	28	0.951923	0.950096	0.049687	0.0497095	2	453	513	435	990	50	2	2
chrUn_JH373233	2471174	2473176	chrUn_JH373443	51147	53104	S	12.2	+	+	2002	2003	m=9.6;g=2.6	2003	4	49	1950	1758	192	87	105	0.901538	0.877683	0.105553	0.10569	10	1233	1284	1101	1758	192	10	53
chrUn_JH373233	2476205	2477511	chrUn_JH373443	86593	88874	S	7.5	+	+	2281	1311	m=6.3;g=1.2	1311	6	10	1295	1213	82	37	45	0.93668	0.925248	0.0661541	0.0662037	8	506	509	466	1213	82	8	16
chrUn_JH373233	2480290	2481335	chrUn_JH373443	75374	76414	S	11.3	+	+	1045	1051	m=9.7;g=1.6	1051	6	11	1034	932	102	42	60	0.901354	0.886775	0.105765	0.105824	9	148	371	134	932	102	9	17
chrUn_JH373233	2520902	2525989	chrUn_JH373443	77744	80633	S	9.4	+	+	5087	2879	m=8.6;g=0.8	2879	17	6	2856	2607	249	139	110	0.912815	0.905523	0.0926828	0.0930468	15	2102	2111	1903	2607	249	15	23
chrUn_JH373233	2522734	2531533	chrUn_JH373443	62187	64111	S	12	+	+	8799	1959	m=7.4;g=4.6	1959	44	47	1868	1723	145	50	95	0.922377	0.87953	0.0819406	0.0819414	13	906	923	777	1723	145	13	91
chrUn_JH373233	2539306	2540351	chrUn_JH373443	75374	76414	S	12.1	+	+	1045	1056	m=9.6;g=2.6	1056	11	16	1029	928	101	43	58	0.901846	0.878788	0.105198	0.105279	11	310	371	260	928	101	11	27
chrUn_JH373233	2618661	2621502	chrUn_JH373443	75153	76141	S	10	+	+	2841	999	m=8.3;g=1.7	999	6	11	982	899	83	36	47	0.915479	0.8999	0.089675	0.0897432	11	166	161	144	899	83	11	17
chrUn_JH373233	2620050	2621517	chrUn_JH373443	54742	56671	S	32.6	+	+	1929	1932	m=7.4;g=25.2	1932	474	13	1445	1302	143	63	80	0.901038	0.673913	0.106129	0.10624	16	172	207	155	1302	143	16	487
chrUn_JH373233	39885	41901	chrUn_JH373445	6652	9343	S	33.4	+	+	2691	2712	m=7.0;g=26.4	2712	696	21	1995	1805	190	85	105	0.904762	0.66556	0.101851	0.101966	20	470	509	410	1805	190	20	717
chrUn_JH373233	99823	104306	chrUn_JH373445	23129	27703	S	5.8	+	+	4574	4597	m=2.8;g=3.0	4597	114	23	4460	4330	130	75	55	0.970852	0.941919	0.0297295	0.0297702	21	899	912	863	4330	130	21	137
chrUn_JH373233	100237	103951	chrUn_JH373445	27602	31212	S	20.3	+	+	3714	3901	m=8.1;g=12.3	3901	187	291	3423	3108	315	152	163	0.907975	0.796719	0.0981792	0.098361	28	847	848	769	3108	315	28	478
chrUn_JH373233	118724	120194	chrUn_JH373445	25880	27350	S	9.5	+	+	1470	1477	m=8.5;g=0.9	1477	7	7	1463	1337	126	66	60	0.913876	0.905213	0.0914838	0.0917384	9	853	844	774	1337	126	9	14
chrUn_JH373233	158651	164119	chrUn_JH373445	3672	5823	S	8.6	+	+	5468	2008	m=7.1;g=1.4	2008	11	18	1979	1836	143	63	80	0.927741	0.914343	0.0759807	0.0760355	7	1755	1677	1546	1836	143	7	29
chrUn_JH373233	173569	209753	chrUn_JH373445	27228	53990	S	41.1	+	+	36184	38088	m=6.4;g=34.7	38088	1904	11331	24853	22431	2422	1226	1196	0.902547	0.588926	0.104393	0.10467	171	12142	11309	9823	22431	2422	171	13235
chrUn_JH373233	180865	182854	chrUn_JH373445	6652	9343	S	33.7	+	+	2691	2609	m=7.2;g=26.5	2609	668	24	1917	1730	187	93	94	0.902452	0.663089	0.104502	0.104753	18	412	451	355	1730	187	18	692
chrUn_JH373233	241969	243984	chrUn_JH373445	6652	9343	S	37.6	+	+	2691	2790	m=6.3;g=31.3	2790	775	99	1916	1740	176	83	93	0.908142	0.623656	0.0979894	0.098145	21	462	509	326	1740	176	21	874
chrUn_JH373233	291096	293042	chrUn_JH373445	6652	9258	S	34	+	+	2606	2626	m=7.3;g=26.7	2626	680	20	1926	1734	192	80	112	0.900312	0.66032	0.106966	0.107035	21	468	509	406	1734	192	21	700
chrUn_JH373233	305740	308177	chrUn_JH373445	6652	9343	S	29.1	+	+	2691	2915	m=5.0;g=24.1	2915	478	224	2213	2066	147	76	71	0.933574	0.708748	0.0695534	0.0696866	18	503	509	448	2066	147	18	702
chrUn_JH373233	363271	365387	chrUn_JH373445	6652	9343	S	33.9	+	+	2691	1910	m=6.8;g=27.1	1910	481	37	1392	1263	129	58	71	0.907328	0.661257	0.098918	0.0990305	14	429	467	376	1263	129	14	518
chrUn_JH373233	388161	390345	chrUn_JH373445	6652	9343	S	25.5	+	+	2691	2710	m=5.4;g=20.1	2710	526	19	2165	2018	147	78	69	0.932102	0.744649	0.0711709	0.0713321	17	463	509	406	2018	147	17	545
chrUn_JH373233	406481	433532	chrUn_JH373445	27011	53990	S	7.5	+	+	27051	27439	m=4.4;g=3.1	27439	393	465	26581	25376	1205	590	615	0.954667	0.924815	0.046761	0.0468035	98	10989	11309	10391	25376	1205	98	858
chrUn_JH373233	428988	431012	chrUn_JH373445	6652	9343	S	33.8	+	+	2691	2720	m=7.1;g=26.7	2720	696	29	1995	1801	194	90	104	0.902757	0.662132	0.104151	0.104309	26	501	509	409	1801	194	26	725
chrUn_JH373233	435536	437328	chrUn_JH373445	56408	58209	S	9.4	+	+	1801	1803	m=8.7;g=0.7	1803	11	2	1790	1633	157	84	73	0.912291	0.905713	0.0932767	0.0935739	8	623	617	554	1633	157	8	13
chrUn_JH373233	447881	450120	chrUn_JH373445	6652	9343	S	38.3	+	+	2691	2928	m=6.7;g=31.6	2928	689	237	2002	1806	196	87	109	0.902098	0.616803	0.104909	0.105024	20	449	509	387	1806	196	20	926
chrUn_JH373233	466146	473509	chrUn_JH373445	56408	58391	S	11	+	+	7363	1432	m=8.7;g=2.3	1432	26	7	1399	1274	125	69	56	0.91065	0.889665	0.0951362	0.0955	12	145	159	117	1274	125	12	33
chrUn_JH373233	511934	513669	chrUn_JH373445	56408	58391	S	12.7	+	+	1983	1768	m=9.7;g=3.1	1768	33	21	1714	1543	171	81	90	0.900233	0.872738	0.107056	0.10725	15	376	402	300	1543	171	15	54
chrUn_JH373233	521499	523458	chrUn_JH373445	6652	9343	S	33.5	+	+	2691	2653	m=6.4;g=27.1	2653	698	21	1934	1763	171	81	90	0.911582	0.664531	0.0940792	0.0942263	21	421	454	352	1763	171	21	719
chrUn_JH373233	588402	590342	chrUn_JH373445	56408	58391	S	11.9	+	+	1983	1965	m=9.7;g=2.1	1965	25	17	1923	1732	191	98	93	0.900676	0.881425	0.106546	0.106859	17	611	603	489	1732	191	17	42
chrUn_JH373233	621178	622971	chrUn_JH373445	56408	58211	S	9.3	+	+	1803	1805	m=8.5;g=0.8	1805	12	2	1791	1637	154	80	74	0.914015	0.906925	0.0913269	0.0915692	9	738	617	559	1637	154	9	14
chrUn_JH373233	704082	705762	chrUn_JH373445	56408	58391	S	12	+	+	1983	1588	m=9.8;g=2.3	1588	32	4	1552	1397	155	79	76	0.900129	0.879723	0.107177	0.107483	10	209	239	171	1397	155	10	36
chrUn_JH373233	761341	763365	chrUn_JH373445	6652	9343	S	33.9	+	+	2691	2700	m=7.3;g=26.6	2700	676	43	1981	1784	197	92	105	0.900555	0.660741	0.106685	0.10686	22	462	475	380	1784	197	22	719
chrUn_JH373233	823398	826470	chrUn_JH373445	56408	58391	S	19.8	+	+	3072	1886	m=7.7;g=12.1	1886	14	214	1658	1513	145	79	66	0.912545	0.802227	0.0929883	0.0933127	11	333	327	278	1513	145	11	228
chrUn_JH373233	879058	905772	chrUn_JH373445	27129	53990	S	7.1	+	+	26861	27192	m=4.1;g=3.0	27192	479	332	26381	25273	1108	557	551	0.958	0.929428	0.0432218	0.0432641	88	10994	11313	10531	25273	1108	88	811
chrUn_JH373233	907754	909538	chrUn_JH373445	56408	58209	S	9.3	+	+	1801	1802	m=8.3;g=1.1	1802	18	1	1783	1634	149	73	76	0.916433	0.90677	0.0886002	0.0887614	10	727	617	549	1634	149	10	19
chrUn_JH373233	919814	921839	chrUn_JH373445	6652	9343	S	34.8	+	+	2691	2740	m=6.9;g=27.9	2740	715	49	1976	1786	190	88	102	0.903846	0.651825	0.102901	0.103053	18	451	509	389	1786	190	18	764
chrUn_JH373233	933583	935153	chrUn_JH373445	56408	58391	S	11.9	+	+	1983	1605	m=9.4;g=2.5	1605	35	5	1565	1414	151	78	73	0.903514	0.880997	0.103282	0.103586	15	223	255	187	1414	151	15	40
chrUn_JH373233	975305	1026533	chrUn_JH373445	23544	53990	S	58.1	+	+	51228	20239	m=4.5;g=53.6	20239	4552	6300	9387	8483	904	453	451	0.903697	0.419141	0.103072	0.103327	75	8506	5186	3785	8483	904	75	10852
chrUn_JH373233	1017755	1020438	chrUn_JH373445	23129	27350	S	19.5	+	+	4221	2766	m=7.4;g=12.1	2766	83	252	2431	2226	205	98	107	0.915673	0.804772	0.0894565	0.089597	19	842	850	713	2226	205	19	335
chrUn_JH373233	1047926	1049633	chrUn_JH373445	56408	58391	S	9.1	+	+	1983	1675	m=8.2;g=0.8	1675	11	3	1661	1523	138	73	65	0.916918	0.909254	0.0880551	0.0883028	9	332	327	253	1523	138	9	14
chrUn_JH373233	1057161	1059127	chrUn_JH373445	40189	42174	S	12.8	+	+	1985	2005	m=9.2;g=3.6	2005	52	20	1933	1749	184	87	97	0.904811	0.872319	0.101795	0.101966	14	562	575	477	1749	184	14	72
chrUn_JH373233	1081199	1083173	chrUn_JH373445	6652	9343	S	34	+	+	2691	2606	m=7.1;g=26.9	2606	680	21	1905	1719	186	85	101	0.902362	0.659632	0.104605	0.104748	22	408	451	328	1719	186	22	701
chrUn_JH373233	1133405	1139267	chrUn_JH373445	27011	33062	S	15.7	+	+	6051	6177	m=8.6;g=7.1	6177	315	126	5736	5207	529	264	265	0.907775	0.842966	0.0984072	0.0986324	45	2612	2725	2375	5207	529	45	441
chrUn_JH373233	1139435	1160186	chrUn_JH373445	33230	53990	S	4.3	+	+	20760	20823	m=3.6;g=0.7	20823	77	68	20678	19937	741	387	354	0.964165	0.957451	0.0367196	0.0367573	60	8414	8416	8025	19937	741	60	145
chrUn_JH373233	1162098	1163889	chrUn_JH373445	56408	58209	S	9	+	+	1801	1803	m=8.3;g=0.8	1803	12	2	1789	1640	149	72	77	0.916713	0.909595	0.0882849	0.0884314	9	738	617	556	1640	149	9	14
chrUn_JH373233	1187790	1190001	chrUn_JH373445	6652	9343	S	24.7	+	+	2691	2709	m=5.6;g=19.0	2709	498	18	2193	2041	152	80	72	0.930689	0.753415	0.0727263	0.0728876	17	469	509	428	2041	152	17	516
chrUn_JH373233	1204108	1243347	chrUn_JH373445	23129	53990	S	62.3	+	+	39239	44357	m=4.0;g=58.2	44357	8440	17384	18533	16740	1793	869	924	0.903254	0.377393	0.103581	0.10379	132	11209	11309	6030	16740	1793	132	25824
chrUn_JH373233	1278388	1280381	chrUn_JH373445	56408	58209	S	18	+	+	1993	2004	m=7.3;g=10.7	2004	11	203	1790	1644	146	74	72	0.918436	0.820359	0.0863497	0.0865369	9	749	617	559	1644	146	9	214
chrUn_JH373233	1301597	1303107	chrUn_JH373445	56408	58391	S	11.6	+	+	1983	1536	m=9.2;g=2.4	1536	26	11	1499	1358	141	76	65	0.905937	0.884115	0.100506	0.100868	13	148	180	118	1358	141	13	37
chrUn_JH373233	1329360	1342003	chrUn_JH373445	6652	9343	S	33.3	+	+	12643	2087	m=7.3;g=25.9	2087	511	30	1546	1393	153	67	86	0.901035	0.667465	0.106132	0.106238	18	493	509	399	1393	153	18	541
chrUn_JH373233	1363684	1365699	chrUn_JH373445	6652	9343	S	37.8	+	+	2691	2783	m=6.9;g=30.9	2783	768	92	1923	1732	191	78	113	0.900676	0.62235	0.106546	0.106601	21	469	509	339	1732	191	21	860
chrUn_JH373233	1399784	1426926	chrUn_JH373445	33557	46821	S	16.5	+	+	27142	3968	m=9.0;g=7.5	3968	257	41	3670	3313	357	169	188	0.902725	0.834929	0.104188	0.10437	24	1057	1114	913	3313	357	24	298
chrUn_JH373233	1417894	1426926	chrUn_JH373445	23129	31872	S	11.8	+	+	9032	9263	m=3.7;g=8.1	9263	232	520	8511	8168	343	178	165	0.959699	0.881788	0.041424	0.0414706	40	2735	2417	2245	8168	343	40	752
chrUn_JH373233	1459459	1468118	chrUn_JH373445	34500	38847	S	54.2	+	+	8659	7976	m=4.0;g=50.2	7976	246	3756	3974	3654	320	139	181	0.919477	0.458124	0.0851827	0.0852447	29	1121	1082	970	3654	320	29	4002
chrUn_JH373233	1507906	1510051	chrUn_JH373445	56408	58389	S	21	+	+	2145	2133	m=8.8;g=12.2	2133	20	241	1872	1685	187	93	94	0.900107	0.789967	0.107202	0.107467	15	552	547	444	1685	187	15	261
chrUn_JH373233	1527561	1528641	chrUn_JH373445	56408	57763	S	9.7	+	+	1355	1035	m=8.6;g=1.1	1035	8	3	1024	935	89	47	42	0.913086	0.903382	0.0923765	0.092648	7	346	269	238	935	89	7	11
chrUn_JH373233	1577741	1611686	chrUn_JH373445	27106	53985	S	32.8	+	+	33945	34866	m=7.2;g=25.5	34866	921	7987	25958	23443	2515	1283	1232	0.903113	0.672374	0.103743	0.104029	178	12315	11309	9521	23443	2515	178	8908
chrUn_JH373233	1594819	1596516	chrUn_JH373445	56408	58391	S	10.3	+	+	1983	1675	m=9.2;g=1.1	1675	16	3	1656	1502	154	77	77	0.907005	0.896716	0.0992864	0.0995185	11	367	327	269	1502	154	11	19
chrUn_JH373233	1613296	1636938	chrUn_JH373445	23129	53990	S	28.7	+	+	30861	31213	m=3.3;g=25.4	31213	7576	357	23280	22249	1031	526	505	0.955713	0.712812	0.0456484	0.0457	88	9288	12191	8670	22249	1031	88	7933
chrUn_JH373233	1638903	1640694	chrUn_JH373445	56408	58209	S	9.6	+	+	1801	1803	m=8.8;g=0.8	1803	12	2	1789	1630	159	80	79	0.911124	0.904049	0.0945994	0.0948168	9	732	617	552	1630	159	9	14
chrUn_JH373233	1653534	1655731	chrUn_JH373445	56408	58391	S	11.1	+	+	2197	1530	m=9.0;g=2.1	1530	27	5	1498	1360	138	78	60	0.907877	0.888889	0.0982912	0.0987292	13	148	180	119	1360	138	13	32
chrUn_JH373233	1678226	1679800	chrUn_JH373445	56408	58390	S	9.5	+	+	1982	1590	m=8.4;g=1.1	1590	16	2	1572	1439	133	74	59	0.915394	0.905031	0.0897699	0.0901047	10	232	243	189	1439	133	10	18
chrUn_JH373233	1701822	1707536	chrUn_JH373445	42625	53990	S	32.4	+	+	11365	4756	m=6.5;g=25.9	4756	1101	133	3522	3214	308	153	155	0.91255	0.675778	0.0929832	0.0931775	24	765	773	685	3214	308	24	1234
chrUn_JH373233	1768095	1770137	chrUn_JH373445	6652	9343	S	37.6	+	+	2691	2804	m=6.3;g=31.2	2804	762	113	1929	1751	178	84	94	0.907724	0.624465	0.0984656	0.0986236	23	485	509	320	1751	178	23	875
chrUn_JH373233	1800402	1802622	chrUn_JH373445	36375	38804	S	18.9	+	+	2429	2366	m=8.4;g=10.5	2366	229	20	2117	1919	198	91	107	0.906471	0.811074	0.0998955	0.100031	16	271	417	241	1919	198	16	249
chrUn_JH373233	1807287	1832579	chrUn_JH373445	28009	47184	S	44.4	+	+	25292	27549	m=5.8;g=38.6	27549	2259	8374	16916	15330	1586	784	802	0.906243	0.556463	0.100157	0.100378	127	8461	8832	6078	15330	1586	127	10633
chrUn_JH373233	1822378	1824450	chrUn_JH373445	56408	58391	S	23.1	+	+	2072	2183	m=8.4;g=14.7	2183	116	205	1862	1678	184	90	94	0.901182	0.768667	0.105964	0.106197	19	772	633	436	1678	184	19	321
chrUn_JH373233	1832723	1839408	chrUn_JH373445	47184	53985	S	10.5	+	+	6801	6753	m=7.1;g=3.4	6753	95	136	6522	6041	481	239	242	0.92625	0.894565	0.0776332	0.0777663	47	2228	2263	2045	6041	481	47	231
chrUn_JH373233	1850851	1852876	chrUn_JH373445	6652	9343	S	34.2	+	+	2691	2726	m=7.2;g=27.0	2726	701	35	1990	1794	196	89	107	0.901508	0.658107	0.105588	0.105728	21	473	509	401	1794	196	21	736
chrUn_JH373233	1904586	1910771	chrUn_JH373445	23129	27103	S	13	+	+	6185	2131	m=9.5;g=3.5	2131	55	19	2057	1854	203	91	112	0.901313	0.870014	0.105813	0.10594	15	848	846	758	1854	203	15	74
chrUn_JH373233	1929244	1933077	chrUn_JH373445	23129	27236	S	17.6	+	+	4107	4153	m=8.8;g=8.8	4153	320	46	3787	3420	367	174	193	0.90309	0.823501	0.103769	0.103952	39	867	882	787	3420	367	39	366
chrUn_JH373233	1940656	1942683	chrUn_JH373445	6652	9343	S	33.7	+	+	2691	2718	m=7.3;g=26.4	2718	691	27	2000	1802	198	86	112	0.901	0.662987	0.106173	0.106271	23	496	509	403	1802	198	23	718
chrUn_JH373233	2023449	2025466	chrUn_JH373445	6652	9343	S	34	+	+	2691	2720	m=6.8;g=27.2	2720	707	33	1980	1794	186	85	101	0.906061	0.659559	0.100365	0.100496	22	470	509	396	1794	186	22	740
chrUn_JH373233	2061832	2069248	chrUn_JH373445	36082	40282	S	53.8	+	+	7416	7684	m=5.0;g=48.8	7684	268	3484	3932	3549	383	176	207	0.902594	0.461869	0.104338	0.104487	35	2086	490	341	3549	383	35	3752
chrUn_JH373233	2078177	2081051	chrUn_JH373445	23129	27350	S	20.6	+	+	4221	2957	m=8.2;g=12.4	2957	83	284	2590	2349	241	119	122	0.90695	0.794386	0.0993492	0.0995647	21	909	850	774	2349	241	21	367
chrUn_JH373233	2105531	2109604	chrUn_JH373445	56408	58391	S	10	+	+	4073	1675	m=8.8;g=1.2	1675	17	3	1655	1507	148	76	72	0.910574	0.899701	0.095223	0.0954711	11	366	327	279	1507	148	11	20
chrUn_JH373233	2144173	2145960	chrUn_JH373445	56408	58209	S	9.1	+	+	1801	1803	m=8.1;g=1.0	1803	16	2	1785	1639	146	74	72	0.918207	0.90904	0.0866061	0.0867944	10	728	617	551	1639	146	10	18
chrUn_JH373233	2146545	2158989	chrUn_JH373445	23559	37484	S	26.6	+	+	13925	14528	m=8.1;g=18.5	14528	2084	603	11841	10664	1177	515	662	0.9006	0.734031	0.106634	0.10674	111	4693	5187	3903	10664	1177	111	2687
chrUn_JH373233	2156487	2158437	chrUn_JH373445	6652	9343	S	34.6	+	+	2691	2651	m=6.9;g=27.6	2651	701	31	1919	1735	184	85	99	0.904117	0.65447	0.102591	0.102739	19	377	438	323	1735	184	19	732
chrUn_JH373233	2221919	2224132	chrUn_JH373445	6652	9343	S	9.2	+	+	2691	1255	m=6.8;g=2.4	1255	21	9	1225	1140	85	46	39	0.930612	0.908367	0.0728103	0.0729978	7	482	467	429	1140	85	7	30
chrUn_JH373233	2261354	2291278	chrUn_JH373445	23129	38599	S	41	+	+	29924	12875	m=6.1;g=34.9	12875	4335	156	8384	7601	783	392	391	0.906608	0.590369	0.0997397	0.0999759	58	4237	5181	3726	7601	783	58	4491
chrUn_JH373233	2263319	2264898	chrUn_JH373445	56408	58390	S	10	+	+	1982	1591	m=9.1;g=0.9	1591	12	3	1576	1432	144	82	62	0.908629	0.900063	0.0974341	0.0978797	10	246	243	200	1432	144	10	15
chrUn_JH373233	2335860	2337555	chrUn_JH373445	56408	58389	S	10.3	+	+	1981	1674	m=9.0;g=1.3	1674	18	4	1652	1501	151	80	71	0.908596	0.896655	0.0974726	0.0977822	12	365	325	279	1501	151	12	22
chrUn_JH373233	2358646	2395608	chrUn_JH373445	27228	53985	S	37	+	+	36962	37620	m=6.3;g=30.6	37620	658	10863	26099	23717	2382	1137	1245	0.908732	0.630436	0.0973172	0.0974835	172	11882	11309	9691	23717	2382	172	11521
chrUn_JH373233	2365888	2368077	chrUn_JH373445	6652	9343	S	38.7	+	+	2691	2812	m=6.8;g=31.9	2812	671	227	1914	1724	190	89	101	0.900731	0.613087	0.106482	0.106659	19	439	451	353	1724	190	19	898
chrUn_JH373233	2436466	2438256	chrUn_JH373445	56408	58209	S	8.6	+	+	1801	1804	m=7.6;g=0.9	1804	14	3	1787	1649	138	69	69	0.922776	0.91408	0.081496	0.081649	11	627	617	557	1649	138	11	17
chrUn_JH373233	2476217	2478466	chrUn_JH373445	6652	9343	S	23.8	+	+	2691	2710	m=5.4;g=18.4	2710	480	19	2211	2065	146	85	61	0.933967	0.761993	0.0691232	0.0693639	13	494	509	426	2065	146	13	499
chrUn_JH373233	2519224	2520803	chrUn_JH373445	56408	58390	S	9.2	+	+	1982	1591	m=8.3;g=0.9	1591	12	3	1576	1444	132	77	55	0.916244	0.907605	0.0888133	0.0892238	10	242	243	203	1444	132	10	15
chrUn_JH373233	2535418	2537651	chrUn_JH373445	6652	9343	S	24.4	+	+	2691	2722	m=5.3;g=19.1	2722	489	31	2202	2057	145	86	59	0.934151	0.755694	0.0689212	0.0691817	17	487	509	446	2057	145	17	520
chrUn_JH373233	2588200	2598173	chrUn_JH373445	23129	46409	S	15.7	+	+	23280	7340	m=9.1;g=6.6	7340	251	233	6856	6188	668	332	336	0.902567	0.843052	0.104369	0.104618	43	4048	4028	3603	6188	668	43	484
chrUn_JH373233	2600590	2615900	chrUn_JH373445	33875	37448	S	9.3	+	+	15310	2825	m=7.8;g=1.5	2825	24	19	2782	2562	220	108	112	0.92092	0.906903	0.0835673	0.0837115	16	930	924	842	2562	220	16	43
chrUn_JH373233	61071	64973	chrUn_JH373452	32979	37689	S	11.9	+	+	4710	3044	m=8.6;g=3.3	3044	93	7	2944	2683	261	118	143	0.911345	0.881406	0.0943481	0.0944542	18	397	468	369	2683	261	18	100
chrUn_JH373233	66728	68090	chrUn_JH373452	39495	40648	S	7.3	+	+	1362	1143	m=7.0;g=0.3	1143	1	2	1140	1060	80	42	38	0.929825	0.927384	0.0736788	0.0738424	3	684	684	634	1060	80	3	3
chrUn_JH373233	96188	102024	chrUn_JH373452	32990	38498	S	46.5	+	+	5836	6113	m=5.9;g=40.6	6113	1876	605	3632	3270	362	166	196	0.90033	0.534926	0.106945	0.107098	32	553	596	375	3270	362	32	2481
chrUn_JH373233	121253	145787	chrUn_JH373452	7621	28001	S	29.5	+	+	24534	25356	m=3.1;g=26.4	25356	1427	5278	18651	17865	786	362	424	0.957857	0.704567	0.0433728	0.0433969	76	7257	6136	5810	17865	786	76	6705
chrUn_JH373233	197393	200581	chrUn_JH373452	52216	53699	S	19.3	+	+	3188	1481	m=5.3;g=14.0	1481	206	2	1273	1195	78	50	28	0.938727	0.806887	0.0639207	0.0642327	4	970	968	902	1195	78	4	208
chrUn_JH373233	264359	265708	chrUn_JH373452	39495	40648	S	8.5	+	+	1349	1144	m=7.9;g=0.6	1144	4	3	1137	1047	90	47	43	0.920844	0.91521	0.0836521	0.0838594	6	679	684	633	1047	90	6	7
chrUn_JH373233	282097	286323	chrUn_JH373452	32979	38498	S	49.5	+	+	5519	4841	m=5.6;g=43.9	4841	1698	426	2717	2446	271	124	147	0.900258	0.505268	0.107028	0.10718	21	618	575	373	2446	271	21	2124
chrUn_JH373233	287076	288126	chrUn_JH373452	39495	40648	S	9.1	+	+	1153	1046	m=8.3;g=0.8	1046	5	3	1038	951	87	47	40	0.916185	0.909178	0.0888794	0.0891617	3	585	586	537	951	87	3	8
chrUn_JH373233	325662	330210	chrUn_JH373452	32979	38498	S	40.3	+	+	5519	5530	m=5.3;g=35.0	5530	1922	11	3597	3302	295	145	150	0.917987	0.597107	0.0868531	0.0870108	24	400	607	366	3302	295	24	1933
chrUn_JH373233	331207	332566	chrUn_JH373452	39495	40648	S	7.9	+	+	1359	1145	m=7.3;g=0.5	1145	2	4	1139	1055	84	44	40	0.926251	0.921397	0.0776316	0.0778118	5	684	684	630	1055	84	5	6
chrUn_JH373233	349582	358968	chrUn_JH373452	32979	38498	S	67.3	+	+	9386	10162	m=2.9;g=64.5	10162	1898	4655	3609	3318	291	150	141	0.919368	0.326511	0.0853041	0.0855051	32	1433	595	381	3318	291	32	6553
chrUn_JH373233	402927	408789	chrUn_JH373452	32979	38498	S	35.1	+	+	5862	5555	m=2.8;g=32.3	5555	1759	36	3760	3605	155	92	63	0.958777	0.648965	0.0423996	0.0424955	18	487	607	427	3605	155	18	1795
chrUn_JH373233	409786	411006	chrUn_JH373452	39495	40648	S	3.1	+	+	1220	1126	m=3.0;g=0.1	1126	1	0	1125	1091	34	18	16	0.969778	0.968917	0.030848	0.0308765	1	669	669	649	1091	34	1	1
chrUn_JH373233	411406	414461	chrUn_JH373452	41048	43205	S	3.9	+	+	3055	2149	m=3.6;g=0.3	2149	6	0	2143	2065	78	36	42	0.963602	0.960912	0.0373104	0.0373284	3	1638	1642	1582	2065	78	3	6
chrUn_JH373233	421642	423119	chrUn_JH373452	52216	53700	S	4.9	+	+	1484	1482	m=4.4;g=0.5	1482	5	2	1475	1410	65	37	28	0.955932	0.951417	0.0454155	0.0455063	4	969	969	919	1410	65	4	7
chrUn_JH373233	465904	475646	chrUn_JH373452	32979	38498	S	41.1	+	+	9742	5536	m=5.5;g=35.5	5536	1951	17	3568	3262	306	140	166	0.914238	0.589234	0.0910749	0.0911825	25	420	607	380	3262	306	25	1968
chrUn_JH373233	476643	478009	chrUn_JH373452	39495	40648	S	7.9	+	+	1366	1144	m=7.4;g=0.4	1144	2	3	1139	1054	85	46	39	0.925373	0.921329	0.0786059	0.078826	5	683	684	630	1054	85	5	5
chrUn_JH373233	478409	487124	chrUn_JH373452	41048	43205	S	9.5	+	+	8715	1946	m=9.0;g=0.5	1946	3	6	1937	1761	176	96	80	0.909138	0.904933	0.0968554	0.0972111	7	1442	1433	1297	1761	176	7	9
chrUn_JH373233	534034	537659	chrUn_JH373452	32979	38498	S	40.8	+	+	5519	5532	m=5.9;g=34.9	5532	1907	22	3603	3276	327	156	171	0.909242	0.592191	0.0967365	0.0969001	23	509	598	393	3276	327	23	1929
chrUn_JH373233	538656	540635	chrUn_JH373452	39495	40648	S	21.1	+	+	1979	1347	m=5.6;g=15.4	1347	2	206	1139	1063	76	40	36	0.933275	0.789161	0.0698821	0.0700305	6	681	684	637	1063	76	6	208
chrUn_JH373233	581536	616074	chrUn_JH373452	7621	28001	S	50	+	+	34538	35766	m=3.0;g=47.0	35766	1277	15541	18948	17875	1073	484	589	0.943371	0.499776	0.0588806	0.0589195	85	11579	6136	5443	17875	1073	85	16818
chrUn_JH373233	634837	641655	chrUn_JH373452	44226	48270	S	13	+	+	6818	1155	m=8.5;g=4.5	1155	10	42	1103	1005	98	43	55	0.911151	0.87013	0.0945678	0.0946519	9	364	365	262	1005	98	9	52
chrUn_JH373233	725892	729931	chrUn_JH373452	32979	38498	S	43.9	+	+	5519	5942	m=4.8;g=39.1	5942	1903	423	3616	3333	283	140	143	0.921737	0.560922	0.082655	0.0828028	22	482	607	401	3333	283	22	2326
chrUn_JH373233	730928	732699	chrUn_JH373452	39495	40648	S	20.7	+	+	1771	1344	m=5.5;g=15.2	1344	1	203	1140	1066	74	38	36	0.935088	0.793155	0.0678947	0.0680167	4	682	684	637	1066	74	4	204
chrUn_JH373233	749959	754399	chrUn_JH373452	32979	38498	S	49.4	+	+	5519	6106	m=5.6;g=43.9	6106	2068	612	3426	3087	339	161	178	0.901051	0.505568	0.106114	0.106308	29	736	586	347	3087	339	29	2680
chrUn_JH373233	799907	818005	chrUn_JH373452	7621	28001	S	12.2	+	+	20380	16223	m=4.0;g=8.2	16223	857	480	14886	14242	644	289	355	0.956738	0.877889	0.04456	0.044581	55	6089	6136	5786	14242	644	55	1337
chrUn_JH373233	864102	867295	chrUn_JH373452	52216	53699	S	6.3	+	+	3193	1481	m=5.7;g=0.6	1481	7	2	1472	1387	85	46	39	0.942255	0.936529	0.0600886	0.0602144	6	967	968	901	1387	85	6	9
chrUn_JH373233	882110	883255	chrUn_JH373452	39495	40648	S	3.6	+	+	1153	1142	m=3.3;g=0.3	1142	2	1	1139	1101	38	23	15	0.966637	0.964098	0.0341274	0.0341946	3	683	684	659	1101	38	3	3
chrUn_JH373233	883655	886709	chrUn_JH373452	41048	43205	S	3.6	+	+	3054	2156	m=3.3;g=0.2	2156	5	0	2151	2079	72	33	39	0.966527	0.964286	0.0342428	0.0342571	4	1644	1649	1593	2079	72	4	5
chrUn_JH373233	894087	895560	chrUn_JH373452	52216	53700	S	5.6	+	+	1484	1480	m=5.1;g=0.5	1480	7	1	1472	1397	75	39	36	0.949049	0.943919	0.0527644	0.0528419	4	966	968	911	1397	75	4	8
chrUn_JH373233	933282	937239	chrUn_JH373452	32979	38498	S	22.6	+	+	5519	3388	m=8.4;g=14.2	3388	92	390	2906	2623	283	136	147	0.902615	0.774203	0.104314	0.104516	24	562	457	382	2623	283	24	482
chrUn_JH373233	972340	977118	chrUn_JH373452	32979	38498	S	42.9	+	+	5519	5747	m=5.5;g=37.4	5747	1915	235	3597	3282	315	147	168	0.912427	0.571081	0.0931221	0.0932521	25	395	600	359	3282	315	25	2150
chrUn_JH373233	977906	979475	chrUn_JH373452	39495	40648	S	8.6	+	+	1569	1146	m=8.0;g=0.5	1146	1	5	1140	1048	92	48	44	0.919298	0.914485	0.0853826	0.0855979	4	684	684	627	1048	92	4	6
chrUn_JH373233	979875	988589	chrUn_JH373452	41048	43205	S	9.7	+	+	8714	2117	m=9.1;g=0.6	2117	3	9	2105	1912	193	116	77	0.908314	0.903165	0.0977939	0.0983701	9	1608	1601	1446	1912	193	9	12
chrUn_JH373233	1021270	1039692	chrUn_JH373452	7621	28001	S	13.3	+	+	20380	16427	m=3.7;g=9.6	16427	889	692	14846	14234	612	268	344	0.958777	0.8665	0.0423994	0.042415	54	6050	6128	5771	14234	612	54	1581
chrUn_JH373233	1070376	1090802	chrUn_JH373452	13704	28001	S	44.8	+	+	20426	21123	m=5.0;g=39.8	21123	1048	7354	12721	11662	1059	503	556	0.916752	0.5521	0.0882415	0.0883723	95	5625	4477	3899	11662	1059	95	8402
chrUn_JH373233	1094681	1098034	chrUn_JH373452	52216	53699	S	8.2	+	+	3353	1480	m=6.1;g=2.0	1480	29	1	1450	1359	91	55	36	0.937241	0.918243	0.0655407	0.0657961	6	945	968	877	1359	91	6	30
chrUn_JH373233	1130081	1135596	chrUn_JH373452	32979	38498	S	38.1	+	+	5519	5527	m=4.4;g=33.7	5527	1844	18	3665	3420	245	116	129	0.933151	0.618781	0.0700175	0.0700963	20	477	597	407	3420	245	20	1862
chrUn_JH373233	1136593	1137813	chrUn_JH373452	39495	40648	S	3.9	+	+	1220	1141	m=3.6;g=0.4	1141	4	0	1137	1096	41	21	20	0.96394	0.960561	0.0369555	0.0369898	1	684	684	654	1096	41	1	4
chrUn_JH373233	1139435	1141328	chrUn_JH373452	41310	43205	S	3.7	+	+	1895	1895	m=3.6;g=0.1	1895	2	0	1893	1825	68	38	30	0.964078	0.963061	0.0368106	0.0368645	1	1386	1388	1333	1825	68	1	2
chrUn_JH373233	1148509	1149984	chrUn_JH373452	52216	53700	S	5.5	+	+	1484	1481	m=4.9;g=0.5	1481	6	2	1473	1400	73	42	31	0.950441	0.945307	0.051272	0.0513947	5	969	968	912	1400	73	5	8
chrUn_JH373233	1205068	1209285	chrUn_JH373452	32979	38498	S	10.8	+	+	5519	2746	m=9.4;g=1.4	2746	28	10	2708	2449	259	121	138	0.904357	0.891843	0.102315	0.102475	16	481	462	398	2449	259	16	38
chrUn_JH373233	1209878	1218554	chrUn_JH373452	41048	43205	S	9.7	+	+	8676	2075	m=9.4;g=0.3	2075	2	4	2069	1874	195	108	87	0.905752	0.903133	0.100718	0.101136	6	1566	1564	1406	1874	195	6	6
chrUn_JH373233	1231213	1253542	chrUn_JH373452	7621	23364	S	10.9	+	+	22329	13369	m=3.7;g=7.2	13369	853	107	12409	11912	497	209	288	0.959948	0.891017	0.0411607	0.0411708	42	4572	4768	4367	11912	497	42	960
chrUn_JH373233	1252455	1273292	chrUn_JH373452	7624	28001	S	47	+	+	20837	16938	m=5.1;g=41.8	16938	802	6283	9853	8983	870	407	463	0.911702	0.530346	0.0939434	0.0940781	53	4110	3014	2557	8983	870	53	7085
chrUn_JH373233	1301222	1305193	chrUn_JH373452	32979	38498	S	46.6	+	+	5519	5963	m=5.6;g=41.0	5963	1992	455	3516	3184	332	153	179	0.905575	0.533959	0.100921	0.101062	29	659	596	377	3184	332	29	2447
chrUn_JH373233	1306190	1307997	chrUn_JH373452	39495	40648	S	8.1	+	+	1807	1144	m=7.8;g=0.3	1144	1	3	1140	1051	89	48	41	0.92193	0.918706	0.0824395	0.0826784	3	681	684	631	1051	89	3	4
chrUn_JH373233	1319746	1323300	chrUn_JH373452	52216	53700	S	10.8	+	+	3554	1489	m=9.7;g=1.1	1489	6	10	1473	1328	145	83	62	0.901561	0.891874	0.105526	0.106067	8	976	968	867	1328	145	8	16
chrUn_JH373233	1357331	1360133	chrUn_JH373452	32979	38498	S	9.1	+	+	5519	1709	m=7.7;g=1.4	1709	23	1	1685	1553	132	59	73	0.921662	0.908719	0.0827388	0.0828124	7	454	421	381	1553	132	7	24
chrUn_JH373233	1385393	1389912	chrUn_JH373452	32979	38498	S	41.1	+	+	5519	5528	m=5.5;g=35.6	5528	1956	12	3560	3257	303	148	155	0.914888	0.589182	0.0903414	0.0905061	25	417	604	380	3257	303	25	1968
chrUn_JH373233	1390909	1392231	chrUn_JH373452	39495	40648	S	8.6	+	+	1322	1133	m=8.2;g=0.4	1133	1	3	1129	1036	93	48	45	0.917626	0.914387	0.0872586	0.0874708	4	674	673	621	1036	93	4	4
chrUn_JH373233	1392631	1401333	chrUn_JH373452	41048	43205	S	9.4	+	+	8702	2114	m=9.1;g=0.3	2114	3	4	2107	1915	192	111	81	0.908875	0.905866	0.0971543	0.0976301	7	1605	1603	1452	1915	192	7	7
chrUn_JH373233	1414963	1424387	chrUn_JH373452	32979	38498	S	64.9	+	+	9424	7982	m=2.9;g=62.0	7982	25	4926	3031	2800	231	123	108	0.923788	0.350789	0.0803688	0.0805805	19	1787	457	384	2800	231	19	4951
chrUn_JH373233	1446905	1450761	chrUn_JH373452	32979	38498	S	50.3	+	+	5519	5896	m=5.4;g=44.9	5896	2040	606	3250	2931	319	152	167	0.901846	0.497117	0.105198	0.105392	28	527	408	202	2931	319	28	2646
chrUn_JH373233	1451758	1453301	chrUn_JH373452	39495	40648	S	22.4	+	+	1543	1342	m=7.2;g=15.1	1342	2	201	1139	1042	97	51	46	0.914838	0.776453	0.0903978	0.0906512	5	681	684	637	1042	97	5	203
chrUn_JH373233	1474112	1475253	chrUn_JH373452	39495	40648	S	8.6	+	+	1153	1144	m=7.8;g=0.8	1144	6	3	1135	1046	89	45	44	0.921586	0.914336	0.0828235	0.0829925	4	682	684	635	1046	89	4	9
chrUn_JH373233	1501242	1519177	chrUn_JH373452	7621	28001	S	17.5	+	+	20380	16683	m=3.3;g=14.2	16683	1432	940	14311	13761	550	266	284	0.961568	0.824852	0.0394516	0.0394793	58	6155	6136	5805	13761	550	58	2372
chrUn_JH373233	1529536	1532338	chrUn_JH373452	52216	53699	S	8.5	+	+	2802	1486	m=7.2;g=1.3	1486	13	7	1466	1359	107	59	48	0.927012	0.914536	0.0767878	0.0770184	10	966	968	892	1359	107	10	20
chrUn_JH373233	1568237	1586527	chrUn_JH373452	7621	28001	S	12.4	+	+	20380	16245	m=4.1;g=8.3	16245	843	502	14900	14238	662	309	353	0.95557	0.876454	0.0457999	0.0458296	56	6092	6136	5790	14238	662	56	1345
chrUn_JH373233	1596780	1601256	chrUn_JH373452	52216	53700	S	8.9	+	+	4476	1483	m=7.7;g=1.2	1483	13	5	1465	1351	114	65	49	0.922184	0.910991	0.0821555	0.0824685	8	963	967	885	1351	114	8	18
chrUn_JH373233	1616746	1618860	chrUn_JH373452	41048	43205	S	6.8	+	+	2157	2121	m=6.2;g=0.6	2121	7	6	2108	1977	131	71	60	0.937856	0.932107	0.0648705	0.065019	6	1607	1608	1494	1977	131	6	13
chrUn_JH373233	1626027	1627481	chrUn_JH373452	52216	53700	S	6	+	+	1484	1470	m=4.2;g=1.8	1470	26	0	1444	1382	62	34	28	0.957064	0.940136	0.0442143	0.0442858	2	937	959	891	1382	62	2	26
chrUn_JH373233	1653853	1657847	chrUn_JH373452	32979	38498	S	46.1	+	+	5519	5964	m=5.4;g=40.7	5964	1970	456	3538	3217	321	158	163	0.909271	0.539403	0.0967042	0.0969037	30	600	596	400	3217	321	30	2426
chrUn_JH373233	1658844	1660585	chrUn_JH373452	39495	40648	S	8.5	+	+	1741	1136	m=7.9;g=0.5	1136	3	3	1130	1040	90	49	41	0.920354	0.915493	0.0842005	0.0844627	5	673	676	620	1040	90	5	6
chrUn_JH373233	1660985	1663979	chrUn_JH373452	41048	43205	S	10.7	+	+	2994	2128	m=9.8;g=0.9	2128	5	15	2108	1900	208	114	94	0.901328	0.892857	0.105795	0.106234	10	1616	1606	1430	1900	208	10	20
chrUn_JH373233	1682447	1684484	chrUn_JH373452	52216	53690	S	10.8	+	+	2037	1474	m=9.4;g=1.4	1474	16	4	1454	1315	139	78	61	0.904402	0.89213	0.102264	0.102724	8	953	959	849	1315	139	8	20
chrUn_JH373233	1721129	1725716	chrUn_JH373452	32979	38498	S	40.4	+	+	5519	5541	m=5.8;g=34.6	5541	1895	22	3624	3304	320	152	168	0.9117	0.596282	0.0939459	0.0940953	27	404	607	366	3304	320	27	1917
chrUn_JH373233	1726713	1728486	chrUn_JH373452	39495	40648	S	8.6	+	+	1773	1144	m=8.0;g=0.5	1144	3	3	1138	1046	92	50	42	0.919156	0.914336	0.0855415	0.0858101	6	684	684	624	1046	92	6	6
chrUn_JH373233	1728886	1737534	chrUn_JH373452	41048	43205	S	11	+	+	8648	1856	m=9.8;g=1.3	1856	19	5	1832	1651	181	106	75	0.901201	0.889547	0.105941	0.106548	9	1331	1344	1185	1651	181	9	24
chrUn_JH373233	1780498	1784119	chrUn_JH373452	32979	38498	S	40.9	+	+	5519	5533	m=5.9;g=34.9	5533	1912	21	3600	3272	328	149	179	0.908889	0.591361	0.0971387	0.0972557	23	501	600	390	3272	328	23	1933
chrUn_JH373233	1785116	1786863	chrUn_JH373452	39495	40648	S	21.5	+	+	1747	1346	m=6.1;g=15.5	1346	3	205	1138	1056	82	43	39	0.927944	0.784547	0.0757567	0.0759289	6	680	684	631	1056	82	6	208
chrUn_JH373233	1809647	1810754	chrUn_JH373452	39495	40648	S	10.3	+	+	1153	1059	m=9.0;g=1.3	1059	2	12	1045	950	95	42	53	0.909091	0.897073	0.0969088	0.0970031	7	596	590	538	950	95	7	14
chrUn_JH373233	1824556	1829173	chrUn_JH373452	52216	53700	S	9.1	+	+	4617	1484	m=7.9;g=1.2	1484	13	5	1466	1349	117	67	50	0.920191	0.90903	0.0843828	0.0847208	8	964	968	875	1349	117	8	18
chrUn_JH373233	1873958	1876136	chrUn_JH373452	39495	40648	S	12	+	+	2178	1182	m=8.2;g=3.8	1182	4	41	1137	1040	97	50	47	0.914688	0.879865	0.0905668	0.0907948	6	681	684	624	1040	97	6	45
chrUn_JH373233	1900963	1904228	chrUn_JH373452	47125	48271	S	23.1	+	+	3265	1344	m=7.7;g=15.5	1344	8	200	1136	1033	103	49	54	0.909331	0.768601	0.0966357	0.0967959	9	296	367	256	1033	103	9	208
chrUn_JH373233	1905507	1909120	chrUn_JH373452	32979	38498	S	39.8	+	+	5519	5525	m=5.1;g=34.7	5525	1912	6	3607	3325	282	132	150	0.921819	0.60181	0.0825635	0.0826665	24	488	607	399	3325	282	24	1918
chrUn_JH373233	1910117	1911670	chrUn_JH373452	39495	40648	S	21.1	+	+	1553	1343	m=5.7;g=15.5	1343	6	202	1135	1059	76	38	38	0.93304	0.788533	0.0701402	0.070252	8	678	684	631	1059	76	8	208
chrUn_JH373233	1932290	1933649	chrUn_JH373452	39495	40648	S	9.4	+	+	1359	1146	m=8.8;g=0.6	1146	2	5	1139	1038	101	48	53	0.911326	0.905759	0.09437	0.0945214	5	683	684	628	1038	101	5	7
chrUn_JH373233	1975176	1984130	chrUn_JH373452	32979	38498	S	62.6	+	+	8954	7485	m=3.1;g=59.6	7485	29	4430	3026	2797	229	118	111	0.924323	0.373681	0.0797735	0.0799477	18	1421	457	379	2797	229	18	4459
chrUn_JH373233	2008239	2018272	chrUn_JH373452	32979	38498	S	49.5	+	+	10033	6165	m=5.6;g=43.8	6165	1860	843	3462	3116	346	164	182	0.900058	0.505434	0.107259	0.107454	33	364	410	208	3116	346	33	2703
chrUn_JH373233	2066094	2079355	chrUn_JH373452	32979	38498	S	49.6	+	+	13261	4857	m=5.6;g=44.0	4857	1702	436	2719	2449	270	120	150	0.900699	0.504221	0.10652	0.10664	22	609	580	379	2449	270	22	2138
chrUn_JH373233	2081843	2099891	chrUn_JH373452	7621	28001	S	10	+	+	20380	15823	m=3.9;g=6.1	15823	878	80	14865	14241	624	284	340	0.958022	0.900019	0.0431983	0.0432202	59	5966	6136	5693	14241	624	59	958
chrUn_JH373233	2108971	2114306	chrUn_JH373452	52216	53699	S	8.4	+	+	5335	1483	m=7.3;g=1.1	1483	13	4	1466	1358	108	58	50	0.92633	0.915711	0.0775439	0.0777494	8	963	968	889	1358	108	8	17
chrUn_JH373233	2181101	2185289	chrUn_JH373452	32979	38498	S	46.8	+	+	5519	6125	m=5.1;g=41.7	6125	1937	617	3571	3261	310	145	165	0.91319	0.532408	0.0922592	0.0923887	30	585	596	384	3261	310	30	2554
chrUn_JH373233	2186286	2188040	chrUn_JH373452	39495	40648	S	8	+	+	1754	1137	m=7.7;g=0.3	1137	0	3	1134	1046	88	46	42	0.922399	0.919965	0.0819164	0.0821159	2	676	677	630	1046	88	2	3
chrUn_JH373233	2241190	2250814	chrUn_JH373452	41048	43205	S	8.6	+	+	9624	1159	m=8.2;g=0.4	1159	1	4	1154	1059	95	52	43	0.917678	0.913719	0.0872008	0.0874909	5	762	759	692	1059	95	5	5
chrUn_JH373233	2267540	2269605	chrUn_JH373452	52216	53690	S	10.7	+	+	2065	1474	m=9.3;g=1.4	1474	16	4	1454	1317	137	72	65	0.905777	0.893487	0.100689	0.101007	8	951	959	851	1317	137	8	20
chrUn_JH373233	2273226	2274596	chrUn_JH373452	39495	40648	S	7.8	+	+	1370	1144	m=7.3;g=0.4	1144	2	3	1139	1055	84	40	44	0.926251	0.922203	0.0776316	0.0777332	5	684	684	635	1055	84	5	5
chrUn_JH373233	2274996	2277981	chrUn_JH373452	41048	43205	S	10.4	+	+	2985	2162	m=9.7;g=0.7	2162	8	7	2147	1938	209	116	93	0.902655	0.896392	0.104269	0.104723	11	1648	1648	1474	1938	209	11	15
chrUn_JH373233	2309878	2327524	chrUn_JH373452	7621	28001	S	10.1	+	+	20380	15840	m=3.9;g=6.2	15840	893	97	14850	14238	612	271	341	0.958788	0.898864	0.0423877	0.0424047	56	5962	6136	5694	14238	612	56	990
chrUn_JH373233	2337923	2342259	chrUn_JH373452	52216	53699	S	8.6	+	+	4336	1483	m=7.5;g=1.1	1483	13	4	1466	1355	111	60	51	0.924284	0.913688	0.0798166	0.0800425	8	963	968	887	1355	111	8	17
chrUn_JH373233	2382207	2385369	chrUn_JH373452	52216	53690	S	7.7	+	+	3162	1470	m=5.6;g=2.0	1470	30	0	1440	1357	83	46	37	0.942361	0.923129	0.0599742	0.0601155	5	933	959	876	1357	83	5	30
chrUn_JH373233	2383604	2413999	chrUn_JH373452	7621	28001	S	51.3	+	+	30395	24917	m=5.2;g=46.0	24917	4357	7108	13452	12147	1305	530	775	0.902988	0.487498	0.103885	0.103934	91	4432	4768	2811	12147	1305	91	11465
chrUn_JH373233	2418862	2424624	chrUn_JH373452	32979	38498	S	38	+	+	5762	5570	m=4.3;g=33.7	5570	1819	59	3692	3454	238	120	118	0.935536	0.620108	0.0674038	0.0675119	22	492	599	411	3454	238	22	1878
chrUn_JH373233	2425620	2426842	chrUn_JH373452	39495	40648	S	6.5	+	+	1222	1100	m=4.4;g=2.1	1100	1	22	1077	1029	48	25	23	0.955432	0.935455	0.0459474	0.0460062	2	621	621	593	1029	48	2	23
chrUn_JH373233	2427242	2430299	chrUn_JH373452	41048	43205	S	3.3	+	+	3057	2156	m=3.2;g=0.1	2156	3	0	2153	2085	68	24	44	0.968416	0.967069	0.0322681	0.0322685	2	1646	1649	1593	2085	68	2	3
chrUn_JH373233	2493406	2496532	chrUn_JH373452	32979	38498	S	10.6	+	+	5519	3064	m=9.3;g=1.3	3064	33	7	3024	2738	286	129	157	0.905423	0.893603	0.101094	0.101215	20	477	468	400	2738	286	20	40
chrUn_JH373233	2497137	2505880	chrUn_JH373452	41048	43205	S	9.6	+	+	8743	1823	m=9.0;g=0.6	1823	8	3	1812	1648	164	96	68	0.909492	0.904004	0.0964522	0.0969487	4	1308	1313	1180	1648	164	4	11
chrUn_JH373233	2523445	2525530	chrUn_JH373452	52216	53690	S	10.7	+	+	2085	1475	m=9.3;g=1.4	1475	16	5	1454	1317	137	73	64	0.905777	0.892881	0.100689	0.101031	9	952	959	851	1317	137	9	21
chrUn_JH373233	2554753	2564873	chrUn_JH373452	32979	38498	S	40.3	+	+	10120	5474	m=5.4;g=34.9	5474	1904	7	3563	3269	294	145	149	0.917485	0.597187	0.0874169	0.0875801	20	573	604	410	3269	294	20	1911
chrUn_JH373233	2565870	2567652	chrUn_JH373452	39495	40648	S	21.9	+	+	1782	1358	m=5.8;g=16.1	1358	2	217	1139	1060	79	39	40	0.930641	0.78056	0.0727787	0.0728905	5	681	684	635	1060	79	5	219
chrUn_JH373233	2581342	2584290	chrUn_JH373452	47125	48270	S	11	+	+	2948	1150	m=9.6;g=1.5	1150	12	5	1133	1023	110	45	65	0.902913	0.889565	0.103972	0.104026	9	225	368	199	1023	110	9	17
chrUn_JH373233	2591129	2592674	chrUn_JH373452	39495	40648	S	21.3	+	+	1545	1333	m=6.8;g=14.6	1333	2	192	1139	1049	90	45	45	0.920983	0.786947	0.0834967	0.0836577	5	704	684	637	1049	90	5	194
chrUn_JH373233	2593074	2598173	chrUn_JH373452	41048	43029	S	9.3	+	+	5099	1983	m=8.8;g=0.5	1983	7	3	1973	1798	175	105	70	0.911303	0.906707	0.0943963	0.0949269	7	1471	1473	1331	1798	175	7	10
chrUn_JH373233	2622683	2626462	chrUn_JH373452	32979	36853	S	39.2	+	+	3874	2489	m=5.9;g=33.3	2489	16	813	1660	1513	147	75	72	0.911446	0.607875	0.0942339	0.0944678	7	588	374	320	1513	147	7	829
chrUn_JH373233	97521	100348	chrUn_JH373460	6	2840	S	7.7	+	+	2834	2846	m=6.6;g=1.1	2846	19	12	2815	2628	187	101	86	0.93357	0.923401	0.0695579	0.0697266	16	814	817	754	2628	187	16	31
chrUn_JH373233	350438	353474	chrUn_JH373460	6	2840	S	14.5	+	+	3036	3057	m=6.5;g=8.0	3057	21	223	2813	2614	199	105	94	0.929257	0.855087	0.0743052	0.0744763	18	809	817	749	2614	199	18	244
chrUn_JH373233	465508	468337	chrUn_JH373460	6	2837	S	10.4	+	+	2831	2842	m=9.6;g=0.8	2842	13	11	2818	2546	272	145	127	0.903478	0.895848	0.103324	0.103686	21	819	816	716	2546	272	21	24
chrUn_JH373233	703622	706454	chrUn_JH373460	6	2840	S	8.2	+	+	2834	2848	m=7.1;g=1.1	2848	16	14	2818	2615	203	110	93	0.927963	0.918188	0.0757353	0.0759402	16	822	817	755	2615	203	16	30
chrUn_JH373233	793447	795122	chrUn_JH373460	1154	2840	S	9.8	+	+	1686	1696	m=8.0;g=1.8	1696	21	10	1665	1530	135	73	62	0.918919	0.902123	0.0858078	0.0860712	14	202	141	130	1530	135	14	31
chrUn_JH373233	932946	935837	chrUn_JH373460	3	2838	S	12.8	+	+	2891	2914	m=9.3;g=3.5	2914	23	79	2812	2541	271	147	124	0.903627	0.871997	0.103152	0.103547	23	892	819	720	2541	271	23	102
chrUn_JH373233	1003614	1006597	chrUn_JH373460	6	2840	S	17.1	+	+	2983	3068	m=6.7;g=10.4	3068	85	234	2749	2543	206	109	97	0.925064	0.828879	0.0789497	0.0791469	16	755	817	695	2543	206	16	319
chrUn_JH373233	1300886	1303792	chrUn_JH373460	3	2840	S	12.8	+	+	2906	2919	m=9.6;g=3.3	2919	13	82	2824	2544	280	146	134	0.90085	0.871531	0.106346	0.106687	23	891	820	717	2544	280	23	95
chrUn_JH373233	1357939	1360020	chrUn_JH373460	0	2471	S	24.7	+	+	2471	2481	m=8.2;g=16.5	2481	400	10	2071	1868	203	111	92	0.90198	0.752922	0.105045	0.105473	15	715	799	615	1868	203	15	410
chrUn_JH373233	1415591	1418419	chrUn_JH373460	6	2840	S	8.9	+	+	2834	2846	m=7.9;g=1.1	2846	18	12	2816	2592	224	119	105	0.920455	0.910752	0.084088	0.084318	15	839	817	754	2592	224	15	30
chrUn_JH373233	1483806	1486611	chrUn_JH373460	6	2840	S	9	+	+	2834	2846	m=7.1;g=1.9	2846	41	12	2793	2590	203	105	98	0.927318	0.910049	0.0764489	0.0766117	16	880	817	765	2590	203	16	53
chrUn_JH373233	1975801	1978628	chrUn_JH373460	6	2840	S	8.5	+	+	2834	2843	m=7.7;g=0.9	2843	16	9	2818	2600	218	119	99	0.92264	0.914527	0.081647	0.0818961	13	814	817	742	2600	218	13	25
chrUn_JH373233	2180765	2183662	chrUn_JH373460	3	2840	S	12.4	+	+	2897	2917	m=9.0;g=3.4	2917	20	80	2817	2554	263	140	123	0.906638	0.875557	0.0997049	0.100038	23	893	820	723	2554	263	23	100
chrUn_JH373233	2238887	2240021	chrUn_JH373460	0	1135	S	9.5	+	+	1135	1137	m=9.1;g=0.4	1137	3	2	1132	1029	103	64	39	0.909011	0.905013	0.0970002	0.097655	5	681	682	602	1029	103	5	5
chrUn_JH373233	2292811	2295639	chrUn_JH373460	6	2840	S	8.3	+	+	2834	2845	m=7.3;g=1.0	2845	17	11	2817	2608	209	107	102	0.925808	0.916696	0.0781236	0.0782843	14	813	817	745	2608	209	14	28
chrUn_JH373233	2623339	2627951	chrUn_JH373460	6	5072	S	30.4	+	+	5066	5507	m=6.1;g=24.3	5507	895	441	4171	3833	338	165	173	0.918964	0.696023	0.0857569	0.085904	22	977	891	687	3833	338	22	1336
chrUn_JH373233	28669	35039	chrUn_JH373486	538	6727	S	20.1	+	+	6370	6673	m=7.8;g=12.3	6673	303	519	5851	5332	519	274	245	0.911297	0.799041	0.0944024	0.0946862	54	1910	1899	1550	5332	519	54	822
chrUn_JH373233	210524	216684	chrUn_JH373486	269	6727	S	21.3	+	+	6458	6729	m=8.3;g=13.0	6729	569	306	5854	5294	560	278	282	0.904339	0.786744	0.102336	0.102573	44	1961	1914	1564	5294	560	44	875
chrUn_JH373233	362035	377814	chrUn_JH373486	9190	18337	S	18.6	+	+	15779	2881	m=9.0;g=9.6	2881	220	58	2603	2344	259	112	147	0.900499	0.813606	0.10675	0.106846	21	1665	1654	1448	2344	259	21	278
chrUn_JH373233	440387	446584	chrUn_JH373486	6874	8993	S	8.6	+	+	6197	1509	m=8.3;g=0.3	1509	2	2	1505	1379	126	72	54	0.916279	0.91385	0.0887735	0.0891457	4	1050	1061	959	1379	126	4	4
chrUn_JH373233	446700	461447	chrUn_JH373486	9190	18337	S	19.9	+	+	14747	8452	m=7.0;g=12.8	8452	844	242	7366	6774	592	281	311	0.919631	0.801467	0.0850101	0.0851305	42	1640	1665	1467	6774	592	42	1086
chrUn_JH373233	497391	503718	chrUn_JH373486	269	6727	S	24.7	+	+	6458	6925	m=8.3;g=16.5	6925	638	502	5785	5213	572	283	289	0.901124	0.75278	0.10603	0.106281	51	2215	1914	1485	5213	572	51	1140
chrUn_JH373233	567154	577544	chrUn_JH373486	31673	38643	S	45.5	+	+	10390	10490	m=6.0;g=39.5	10490	623	3520	6347	5721	626	289	337	0.901371	0.545377	0.105746	0.105903	52	496	452	388	5721	626	52	4143
chrUn_JH373233	629758	631779	chrUn_JH373486	6874	8899	S	9.1	+	+	2025	2027	m=8.0;g=1.1	2027	13	9	2005	1843	162	87	75	0.919202	0.909225	0.0854904	0.0857426	5	1557	1572	1425	1843	162	5	22
chrUn_JH373233	641973	648677	chrUn_JH373486	269	6727	S	20	+	+	6704	6979	m=8.4;g=11.6	6979	275	537	6167	5584	583	289	294	0.905465	0.800115	0.101047	0.101275	56	1905	1933	1485	5584	583	56	812
chrUn_JH373233	912495	918512	chrUn_JH373486	6874	8993	S	8.3	+	+	6017	2109	m=7.8;g=0.6	2109	2	10	2097	1933	164	95	69	0.921793	0.916548	0.0825922	0.0829333	6	1652	1653	1517	1933	164	6	12
chrUn_JH373233	918631	929944	chrUn_JH373486	9190	18337	S	19.8	+	+	11313	8463	m=6.7;g=13.1	8463	855	253	7355	6790	565	278	287	0.923182	0.802316	0.0810437	0.0811808	40	1642	1665	1476	6790	565	40	1108
chrUn_JH373233	936418	942728	chrUn_JH373486	18852	21635	S	10.7	+	+	6310	2783	m=9.5;g=1.2	2783	15	19	2749	2485	264	111	153	0.903965	0.892921	0.102764	0.102833	13	429	162	152	2485	264	13	34
chrUn_JH373233	937954	941164	chrUn_JH373486	9190	14308	S	25.6	+	+	5118	3855	m=7.7;g=17.9	3855	645	46	3164	2868	296	117	179	0.906448	0.743969	0.0999228	0.0999556	24	384	365	299	2868	296	24	691
chrUn_JH373233	1287189	1289307	chrUn_JH373486	6874	8993	S	8.9	+	+	2119	2131	m=7.6;g=1.3	2131	14	13	2104	1942	162	96	66	0.923004	0.911309	0.0812417	0.0816076	8	1640	1672	1508	1942	162	8	27
chrUn_JH373233	1333654	1339631	chrUn_JH373486	269	6727	S	17.9	+	+	6458	6471	m=8.8;g=9.1	6471	496	93	5882	5310	572	275	297	0.902754	0.820584	0.104154	0.104356	45	1862	1869	1502	5310	572	45	589
chrUn_JH373233	1427125	1439224	chrUn_JH373486	30131	38643	S	42	+	+	12099	12475	m=5.3;g=36.7	12475	452	4131	7892	7233	659	328	331	0.916498	0.5798	0.0885274	0.0887045	46	1853	1826	1616	7233	659	46	4583
chrUn_JH373233	1530189	1541694	chrUn_JH373486	9190	18337	S	26.5	+	+	11505	3518	m=7.5;g=19.0	3518	643	25	2850	2586	264	102	162	0.907368	0.735077	0.0988714	0.0988949	23	284	281	215	2586	264	23	668
chrUn_JH373233	1625355	1636445	chrUn_JH373486	9190	18337	S	24.6	+	+	11090	3271	m=7.6;g=16.9	3271	451	103	2717	2467	250	107	143	0.907987	0.754204	0.0981663	0.0982398	25	318	218	191	2467	250	25	554
chrUn_JH373233	1643823	1646157	chrUn_JH373486	6874	8993	S	17.5	+	+	2334	2330	m=8.0;g=9.5	2330	3	218	2109	1923	186	102	84	0.911807	0.825322	0.0938249	0.0941667	9	1712	1666	1514	1923	186	9	221
chrUn_JH373233	1646275	1650566	chrUn_JH373486	9190	18337	S	28	+	+	9147	4965	m=6.9;g=21.1	4965	674	372	3919	3575	344	164	180	0.912223	0.72004	0.0933537	0.0935047	32	1607	1652	1438	3575	344	32	1046
chrUn_JH373233	1691899	1698347	chrUn_JH373486	269	6727	S	17.9	+	+	6458	6757	m=8.3;g=9.5	6757	309	334	6114	5550	564	285	279	0.907753	0.82137	0.0984331	0.0986757	64	1812	1914	1471	5550	564	64	643
chrUn_JH373233	1847427	1849552	chrUn_JH373486	6874	8993	S	8.7	+	+	2125	2121	m=8.1;g=0.7	2121	4	10	2107	1936	171	95	76	0.918842	0.912777	0.0858941	0.0861969	7	1660	1665	1519	1936	171	7	14
chrUn_JH373233	1849670	1864408	chrUn_JH373486	9190	18337	S	17.9	+	+	14738	8244	m=7.1;g=10.8	8244	854	34	7356	6769	587	286	301	0.920201	0.821082	0.0843714	0.0845118	42	1662	1665	1488	6769	587	42	888
chrUn_JH373233	1981166	1995121	chrUn_JH373486	28097	38554	S	37.3	+	+	13955	14425	m=6.4;g=30.9	14425	470	3985	9970	9043	927	442	485	0.907021	0.626898	0.0992678	0.0994401	56	4261	3549	2962	9043	927	56	4455
chrUn_JH373233	1987195	2003860	chrUn_JH373486	9190	18337	S	17.9	+	+	16665	2872	m=8.8;g=9.1	2872	213	49	2610	2358	252	110	142	0.903448	0.821031	0.103357	0.103455	17	1641	1654	1438	2358	252	17	262
chrUn_JH373233	2148986	2155115	chrUn_JH373486	6874	8993	S	9.4	+	+	6129	2149	m=7.0;g=2.4	2149	2	50	2097	1947	150	88	62	0.928469	0.906003	0.0751755	0.0754727	7	1690	1653	1528	1947	150	7	52
chrUn_JH373233	2155232	2175784	chrUn_JH373486	9190	18166	S	16.4	+	+	20552	7809	m=6.9;g=9.5	7809	664	81	7064	6525	539	258	281	0.923698	0.835574	0.0804689	0.0805823	44	1640	1663	1475	6525	539	44	745
chrUn_JH373233	2211252	2217280	chrUn_JH373486	270	6727	S	18.3	+	+	6457	6529	m=8.9;g=9.3	6529	501	107	5921	5337	584	286	298	0.901368	0.81743	0.105749	0.105983	46	1914	1913	1553	5337	584	46	608
chrUn_JH373233	2288423	2291278	chrUn_JH373486	18852	21513	S	16.7	+	+	2855	2868	m=9.0;g=7.7	2868	13	207	2648	2389	259	118	141	0.90219	0.832985	0.104803	0.104943	16	146	166	135	2389	259	16	220
chrUn_JH373233	2396377	2399795	chrUn_JH373486	269	6727	S	22.5	+	+	6458	3340	m=8.2;g=14.3	3340	446	32	2862	2589	273	126	147	0.904612	0.77515	0.102023	0.102169	28	259	265	128	2589	273	28	478
chrUn_JH373233	2445003	2447130	chrUn_JH373486	6874	8993	S	8.1	+	+	2127	2122	m=7.5;g=0.6	2122	2	10	2110	1950	160	91	69	0.924171	0.918944	0.0799425	0.0802345	6	1663	1666	1529	1950	160	6	12
chrUn_JH373233	2447247	2458356	chrUn_JH373486	9190	18337	S	17.8	+	+	11109	8251	m=7.0;g=10.8	8251	847	41	7363	6786	577	277	300	0.921635	0.822446	0.0827684	0.082891	43	1630	1665	1466	6786	577	43	888
chrUn_JH373233	2465496	2471529	chrUn_JH373486	280	6727	S	17.9	+	+	6447	6529	m=8.5;g=9.4	6529	496	117	5916	5359	557	273	284	0.905849	0.8208	0.100607	0.100819	47	1945	1903	1579	5359	557	47	613
chrUn_JH373233	2516748	2529677	chrUn_JH373486	18852	26678	S	66.4	+	+	12929	14785	m=3.6;g=62.8	14785	2092	7195	5498	4969	529	247	282	0.903783	0.336084	0.102973	0.103135	43	3238	1394	281	4969	529	43	9287
chrUn_JH373233	2598704	2611175	chrUn_JH373486	10278	18337	S	21.5	+	+	12471	7232	m=8.4;g=13.2	7232	854	99	6279	5675	604	266	338	0.903806	0.784707	0.102947	0.10305	47	587	588	484	5675	604	47	953
chrUn_JH373233	33891	35792	chrUn_JH373487	13096	15004	S	12	+	+	1908	1945	m=7.8;g=4.2	1945	44	37	1864	1712	152	61	91	0.918455	0.880206	0.0863282	0.0863571	22	887	816	743	1712	152	22	81
chrUn_JH373233	65336	67210	chrUn_JH373487	13111	15004	S	13.3	+	+	1893	1929	m=8.6;g=4.7	1929	55	36	1838	1672	166	71	95	0.909684	0.86677	0.0962337	0.0963037	17	925	816	736	1672	166	17	91
chrUn_JH373233	96188	100346	chrUn_JH373487	35434	39974	S	20.3	+	+	4540	4687	m=5.9;g=14.4	4687	529	147	4011	3735	276	151	125	0.931189	0.796885	0.0721748	0.0723695	19	2147	1656	1353	3735	276	19	676
chrUn_JH373233	99641	103950	chrUn_JH373487	15583	19607	S	17.1	+	+	4309	4351	m=8.6;g=8.5	4351	42	327	3982	3606	376	175	201	0.905575	0.828775	0.10092	0.101072	33	869	878	799	3606	376	33	369
chrUn_JH373233	101591	104305	chrUn_JH373487	13111	16255	S	23.5	+	+	3144	3227	m=5.0;g=18.5	3227	513	83	2631	2469	162	69	93	0.938426	0.765107	0.0642485	0.0642774	22	876	840	754	2469	162	22	596
chrUn_JH373233	132150	134317	chrUn_JH373487	13111	15004	S	21.2	+	+	2167	2198	m=6.0;g=15.3	2198	31	305	1862	1731	131	42	89	0.929646	0.787534	0.0738764	0.0738771	19	830	816	697	1731	131	19	336
chrUn_JH373233	175078	177000	chrUn_JH373487	13148	15004	S	14.8	+	+	1922	1956	m=7.9;g=6.9	1956	34	100	1822	1667	155	55	100	0.914929	0.852249	0.0902951	0.0902983	18	848	816	720	1667	155	18	134
chrUn_JH373233	215581	217435	chrUn_JH373487	13125	15004	S	12.2	+	+	1879	1892	m=9.5;g=2.7	1892	38	13	1841	1661	180	62	118	0.902227	0.877907	0.10476	0.104762	14	878	816	710	1661	180	14	51
chrUn_JH373233	262963	264830	chrUn_JH373487	13110	15004	S	11.3	+	+	1894	1910	m=8.2;g=3.1	1910	43	16	1851	1695	156	56	100	0.915721	0.887435	0.0894016	0.0894061	18	849	816	709	1695	156	18	59
chrUn_JH373233	285206	287245	chrUn_JH373487	13390	15004	S	31.2	+	+	2039	2080	m=6.9;g=24.4	2080	41	466	1573	1430	143	51	92	0.909091	0.6875	0.0969088	0.0969132	16	1023	810	730	1430	143	16	507
chrUn_JH373233	299574	301793	chrUn_JH373487	13163	15004	S	30.1	+	+	2219	2301	m=6.6;g=23.6	2301	82	460	1759	1608	151	49	102	0.914156	0.698827	0.0911674	0.0911679	18	891	816	719	1608	151	18	542
chrUn_JH373233	329771	331685	chrUn_JH373487	13110	15004	S	14.5	+	+	1914	1962	m=8.6;g=5.9	1962	48	68	1846	1677	169	73	96	0.908451	0.85474	0.0976377	0.0977164	19	902	816	731	1677	169	19	116
chrUn_JH373233	348132	353474	chrUn_JH373487	35273	39976	S	23.3	+	+	5342	5059	m=5.9;g=17.3	5059	519	358	4182	3882	300	156	144	0.928264	0.767345	0.0754025	0.0755653	24	1633	1667	1343	3882	300	24	877
chrUn_JH373233	353385	357150	chrUn_JH373487	16177	19607	S	18.3	+	+	3765	3802	m=7.6;g=10.8	3802	37	372	3393	3105	288	129	159	0.915119	0.816675	0.09008	0.0901696	27	853	854	780	3105	288	27	409
chrUn_JH373233	354819	368606	chrUn_JH373487	13111	30244	S	29	+	+	17133	17569	m=5.0;g=24.0	17569	3782	436	13351	12476	875	423	452	0.934462	0.710114	0.0685802	0.0686668	91	4577	4501	4111	12476	875	91	4218
chrUn_JH373233	380471	396241	chrUn_JH373487	15583	30245	S	25.9	+	+	15770	16740	m=7.7;g=18.2	16740	972	2080	13688	12405	1283	594	689	0.906268	0.741039	0.100128	0.100271	101	4301	3685	3142	12405	1283	101	3052
chrUn_JH373233	382396	384261	chrUn_JH373487	13140	15004	S	12.1	+	+	1865	1892	m=9.2;g=2.9	1892	27	28	1837	1663	174	57	117	0.90528	0.878964	0.101258	0.101258	14	875	816	712	1663	174	14	55
chrUn_JH373233	437313	441476	chrUn_JH373487	15593	19611	S	17.2	+	+	4163	4273	m=8.7;g=8.5	4273	110	255	3908	3536	372	177	195	0.904811	0.827522	0.101795	0.101974	36	855	878	774	3536	372	36	365
chrUn_JH373233	439030	455608	chrUn_JH373487	13157	30245	S	21.8	+	+	17088	18116	m=7.7;g=14.2	18116	1539	1029	15548	14159	1389	612	777	0.910664	0.781574	0.0951211	0.0952093	120	4543	4501	3915	14159	1389	120	2568
chrUn_JH373233	475241	477129	chrUn_JH373487	13111	15004	S	13.1	+	+	1893	1929	m=9.1;g=4.0	1929	41	36	1852	1676	176	75	101	0.904968	0.868844	0.101616	0.101692	18	870	816	709	1676	176	18	77
chrUn_JH373233	557702	559711	chrUn_JH373487	13162	15004	S	20.4	+	+	2009	2049	m=8.4;g=12.1	2049	40	207	1802	1630	172	64	108	0.90455	0.79551	0.102093	0.102107	19	837	816	704	1630	172	19	247
chrUn_JH373233	578162	580102	chrUn_JH373487	13112	15004	S	14.3	+	+	1940	1987	m=7.1;g=7.1	1987	47	95	1845	1703	142	59	83	0.923035	0.857071	0.0812066	0.0812437	20	843	816	709	1703	142	20	142
chrUn_JH373233	592052	594032	chrUn_JH373487	13114	15004	S	14.3	+	+	1980	2007	m=7.1;g=7.2	2007	27	117	1863	1721	142	49	93	0.923779	0.857499	0.0803784	0.0803792	15	862	816	720	1721	142	15	144
chrUn_JH373233	601669	603489	chrUn_JH373487	13159	15004	S	11.1	+	+	1845	1861	m=8.0;g=3.1	1861	41	16	1804	1655	149	52	97	0.917406	0.889307	0.0875063	0.0875078	19	723	816	653	1655	149	19	57
chrUn_JH373233	622954	626923	chrUn_JH373487	15593	19609	S	13.4	+	+	4016	4076	m=9.3;g=4.1	4076	107	60	3909	3531	378	173	205	0.9033	0.86629	0.103527	0.103669	34	849	878	767	3531	378	34	167
chrUn_JH373233	624655	631779	chrUn_JH373487	13136	20605	S	20.3	+	+	7469	7747	m=8.1;g=12.2	7747	623	322	6802	6178	624	270	354	0.908262	0.79747	0.0978523	0.0979327	56	2628	2644	2287	6178	624	56	945
chrUn_JH373233	647550	649399	chrUn_JH373487	13119	15004	S	13.1	+	+	1885	1903	m=9.4;g=3.8	1903	54	18	1831	1653	178	66	112	0.902785	0.868628	0.104119	0.104132	22	803	816	693	1653	178	22	72
chrUn_JH373233	677607	679509	chrUn_JH373487	13112	15004	S	13.6	+	+	1902	1949	m=8.3;g=5.3	1949	47	57	1845	1683	162	66	96	0.912195	0.86352	0.0933847	0.0934252	20	887	816	710	1683	162	20	104
chrUn_JH373233	701619	706454	chrUn_JH373487	35273	39976	S	22.7	+	+	4835	4864	m=6.6;g=16.1	4864	622	163	4079	3758	321	173	148	0.921304	0.772615	0.0831381	0.0833803	23	1648	1667	1348	3758	321	23	785
chrUn_JH373233	707745	709658	chrUn_JH373487	13112	15004	S	10.3	+	+	1913	1938	m=6.6;g=3.7	1938	25	46	1867	1739	128	48	80	0.931441	0.897317	0.0718979	0.0719053	17	859	816	722	1739	128	17	71
chrUn_JH373233	753601	755573	chrUn_JH373487	13110	14907	S	20.3	+	+	1972	2011	m=7.8;g=12.6	2011	39	214	1758	1602	156	61	95	0.911263	0.796619	0.0944414	0.0944666	17	843	758	689	1602	156	17	253
chrUn_JH373233	791901	795122	chrUn_JH373487	35273	39976	S	52.6	+	+	4703	4642	m=4.0;g=48.6	4642	2249	7	2386	2202	184	98	86	0.922883	0.474364	0.0813758	0.0815934	12	306	1656	210	2202	184	12	2256
chrUn_JH373233	810837	812798	chrUn_JH373487	13103	15004	S	14.2	+	+	1961	2003	m=7.0;g=7.2	2003	42	102	1859	1718	141	43	98	0.924153	0.857713	0.0799623	0.0799666	16	859	816	730	1718	141	16	144
chrUn_JH373233	845110	846984	chrUn_JH373487	13132	15004	S	12	+	+	1874	1905	m=8.6;g=3.4	1905	31	33	1841	1677	164	62	102	0.910918	0.880315	0.0948326	0.0948479	18	849	816	715	1677	164	18	64
chrUn_JH373233	909523	913632	chrUn_JH373487	15593	19422	S	20.4	+	+	4109	4223	m=8.4;g=12.0	4223	114	394	3715	3362	353	165	188	0.90498	0.796117	0.101602	0.10176	34	1041	878	762	3362	353	34	508
chrUn_JH373233	911244	927538	chrUn_JH373487	13163	30245	S	20.4	+	+	17082	17845	m=7.5;g=13.0	17845	1552	764	15529	14197	1332	610	722	0.914225	0.795573	0.0910892	0.0911976	128	4688	4501	3925	14197	1332	128	2316
chrUn_JH373233	976499	978592	chrUn_JH373487	13111	15004	S	22	+	+	2093	2144	m=7.9;g=14.1	2144	51	251	1842	1672	170	72	98	0.907709	0.779851	0.098483	0.0985501	19	903	816	733	1672	170	19	302
chrUn_JH373233	1001160	1006596	chrUn_JH373487	35273	39975	S	23.3	+	+	5436	5002	m=6.5;g=16.8	5002	539	302	4161	3837	324	166	158	0.922134	0.767093	0.0822115	0.0823911	23	1594	1667	1351	3837	324	23	841
chrUn_JH373233	1032374	1034482	chrUn_JH373487	13118	15004	S	20	+	+	2108	2146	m=6.1;g=13.9	2146	38	260	1848	1717	131	39	92	0.929113	0.800093	0.0744647	0.0744706	17	877	816	730	1717	131	17	298
chrUn_JH373233	1075473	1077353	chrUn_JH373487	13148	15004	S	12.2	+	+	1880	1913	m=7.5;g=4.7	1913	33	57	1823	1679	144	51	93	0.921009	0.877679	0.0834676	0.0834702	20	820	816	746	1679	144	20	90
chrUn_JH373233	1109803	1111630	chrUn_JH373487	13155	15004	S	10.9	+	+	1849	1865	m=8.0;g=2.9	1865	38	16	1811	1662	149	50	99	0.917725	0.891153	0.0871476	0.0871476	17	750	816	662	1662	149	17	54
chrUn_JH373233	1135182	1139267	chrUn_JH373487	13111	15655	S	19.2	+	+	4085	1935	m=8.6;g=10.6	1935	171	34	1730	1563	167	67	100	0.903468	0.807752	0.103334	0.103377	20	715	816	636	1563	167	20	205
chrUn_JH373233	1165632	1167679	chrUn_JH373487	13136	15004	S	19.9	+	+	2047	2083	m=7.8;g=12.0	2083	36	215	1832	1669	163	59	104	0.911026	0.801248	0.0947098	0.094716	16	879	816	709	1669	163	16	251
chrUn_JH373233	1182046	1183866	chrUn_JH373487	13163	15004	S	11.6	+	+	1841	1859	m=8.6;g=3.1	1859	39	18	1802	1643	159	54	105	0.911765	0.883808	0.0938724	0.0938727	17	833	816	684	1643	159	17	57
chrUn_JH373233	1280366	1284364	chrUn_JH373487	15593	19610	S	14.1	+	+	4017	4106	m=9.3;g=4.8	4106	108	89	3909	3527	382	183	199	0.902277	0.858987	0.104703	0.104902	33	822	878	702	3527	382	33	197
chrUn_JH373233	1282097	1294499	chrUn_JH373487	13136	30245	S	37.7	+	+	17109	17530	m=6.1;g=31.7	17530	5129	422	11979	10916	1063	477	586	0.911261	0.622704	0.094443	0.0945434	94	3111	4501	2709	10916	1063	94	5551
chrUn_JH373233	1304789	1307116	chrUn_JH373487	13111	15004	S	26.7	+	+	2327	2340	m=7.1;g=19.7	2340	13	447	1880	1715	165	63	102	0.912234	0.732906	0.0933406	0.093358	16	871	816	709	1715	165	16	460
chrUn_JH373233	1389501	1391350	chrUn_JH373487	13109	15004	S	13.5	+	+	1895	1912	m=9.3;g=4.2	1912	63	17	1832	1654	178	78	100	0.902838	0.865063	0.104058	0.10416	19	829	816	690	1654	178	19	80
chrUn_JH373233	1413462	1422957	chrUn_JH373487	35273	39975	S	20.6	+	+	9495	4568	m=6.1;g=14.4	4568	515	145	3908	3628	280	153	127	0.928352	0.794221	0.0753051	0.0755164	19	1664	1667	1356	3628	280	19	660
chrUn_JH373233	1420054	1426926	chrUn_JH373487	13112	20263	S	17.2	+	+	7151	7458	m=5.2;g=12.0	7458	586	307	6565	6175	390	190	200	0.940594	0.82797	0.0618908	0.0619642	48	2388	2346	2130	6175	390	48	893
chrUn_JH373233	1427125	1437796	chrUn_JH373487	20462	30245	S	57.3	+	+	10671	13819	m=3.7;g=53.6	13819	3218	4193	6408	5902	506	227	279	0.921036	0.427093	0.0834376	0.0835147	38	1860	1800	1628	5902	506	38	7411
chrUn_JH373233	1450354	1452223	chrUn_JH373487	13105	15004	S	11.7	+	+	1899	1915	m=8.5;g=3.2	1915	46	16	1853	1690	163	59	104	0.912035	0.882507	0.0935666	0.0935727	19	838	816	710	1690	163	19	62
chrUn_JH373233	1482345	1486608	chrUn_JH373487	35323	39973	S	21.9	+	+	4650	4816	m=6.9;g=14.9	4816	553	166	4097	3763	334	180	154	0.918477	0.781354	0.0863035	0.0865655	23	1705	1656	1346	3763	334	23	719
chrUn_JH373233	1488078	1491051	chrUn_JH373487	13111	16268	S	29.9	+	+	3157	3494	m=5.3;g=24.6	3494	521	337	2636	2451	185	78	107	0.929818	0.701488	0.0736862	0.0737211	25	904	840	756	2451	185	25	858
chrUn_JH373233	1497890	1499799	chrUn_JH373487	13112	15004	S	11.9	+	+	1909	1946	m=7.2;g=4.7	1946	37	54	1855	1714	141	57	84	0.923989	0.880781	0.0801443	0.0801712	19	853	816	716	1714	141	19	91
chrUn_JH373233	1511804	1513965	chrUn_JH373487	13111	15004	S	22	+	+	2161	2190	m=7.1;g=14.9	2190	29	297	1864	1709	155	51	104	0.916845	0.780365	0.0881361	0.0881362	19	907	816	728	1709	155	19	326
chrUn_JH373233	1525695	1528641	chrUn_JH373487	35273	38232	S	16	+	+	2959	3046	m=9.3;g=6.7	3046	100	105	2841	2559	282	151	131	0.900739	0.840118	0.106473	0.106868	16	1601	1532	1282	2559	282	16	205
chrUn_JH373233	1548928	1550988	chrUn_JH373487	13151	15004	S	20.5	+	+	2060	2101	m=6.8;g=13.8	2101	41	248	1812	1670	142	52	90	0.921634	0.79486	0.0827702	0.0827764	22	790	816	700	1670	142	22	289
chrUn_JH373233	1579372	1581303	chrUn_JH373487	13111	15004	S	13.1	+	+	1931	1967	m=7.5;g=5.6	1967	36	74	1857	1709	148	54	94	0.920302	0.868836	0.0842591	0.084265	15	862	816	727	1709	148	15	110
chrUn_JH373233	1657433	1659706	chrUn_JH373487	13110	15004	S	26.5	+	+	2273	2305	m=7.3;g=19.2	2305	32	411	1862	1694	168	62	106	0.909774	0.734924	0.0961314	0.0961414	16	891	816	713	1694	168	16	443
chrUn_JH373233	1697228	1699109	chrUn_JH373487	13111	15004	S	11.5	+	+	1893	1920	m=8.0;g=3.4	1920	39	27	1854	1700	154	56	98	0.916936	0.885417	0.0880339	0.0880399	20	826	816	736	1700	154	20	66
chrUn_JH373233	1725246	1727606	chrUn_JH373487	13110	15004	S	29.6	+	+	2360	2396	m=7.1;g=22.5	2396	36	502	1858	1687	171	75	96	0.907966	0.70409	0.0981905	0.0982813	18	1067	816	708	1687	171	18	538
chrUn_JH373233	1762328	1764204	chrUn_JH373487	13110	15000	S	10.5	+	+	1890	1911	m=7.6;g=2.9	1911	35	21	1855	1710	145	45	100	0.921833	0.894819	0.0825477	0.0825507	15	855	816	716	1710	145	15	56
chrUn_JH373233	1840841	1844887	chrUn_JH373487	15593	19611	S	12.3	+	+	4046	4101	m=9.0;g=3.4	4101	55	83	3963	3595	368	170	198	0.907141	0.876615	0.0991309	0.099269	39	808	878	706	3595	368	39	138
chrUn_JH373233	1842582	1862008	chrUn_JH373487	13111	30245	S	17.8	+	+	19426	17318	m=7.8;g=10.0	17318	1548	190	15580	14234	1346	597	749	0.913607	0.821919	0.0917871	0.0918733	119	4468	4501	3959	14234	1346	119	1738
chrUn_JH373233	1872557	1875228	chrUn_JH373487	13111	15010	S	38	+	+	2671	2712	m=6.5;g=31.5	2712	41	813	1858	1681	177	64	113	0.904736	0.619838	0.101881	0.101888	20	909	816	702	1681	177	20	854
chrUn_JH373233	1887229	1889089	chrUn_JH373487	13110	15004	S	10.9	+	+	1894	1907	m=7.7;g=3.1	1907	47	13	1847	1700	147	42	105	0.920411	0.891453	0.0841362	0.0841497	13	862	816	725	1700	147	13	60
chrUn_JH373233	1908706	1910593	chrUn_JH373487	13105	15004	S	12.4	+	+	1899	1919	m=9.6;g=2.7	1919	32	20	1867	1682	185	71	114	0.900911	0.876498	0.106276	0.106301	16	848	816	700	1682	185	16	52
chrUn_JH373233	1930885	1932767	chrUn_JH373487	13111	15004	S	12	+	+	1893	1921	m=8.5;g=3.5	1921	39	28	1854	1690	164	65	99	0.911543	0.87975	0.0941241	0.0941539	18	842	816	707	1690	164	18	67
chrUn_JH373233	1959653	1961246	chrUn_JH373487	13390	15004	S	12.7	+	+	1614	1631	m=9.3;g=3.4	1631	38	17	1576	1424	152	57	95	0.903553	0.873084	0.103237	0.103253	15	845	810	704	1424	152	15	55
chrUn_JH373233	1974297	1978628	chrUn_JH373487	35273	39976	S	20.4	+	+	4703	4846	m=6.7;g=13.6	4846	515	145	4186	3859	327	179	148	0.921882	0.796327	0.0824923	0.0827506	17	1651	1667	1340	3859	327	17	660
chrUn_JH373233	1978539	1982310	chrUn_JH373487	16177	19616	S	18.3	+	+	3771	3807	m=7.6;g=10.6	3807	36	368	3403	3112	291	133	158	0.914487	0.817442	0.0907932	0.0908993	31	854	859	786	3112	291	31	404
chrUn_JH373233	1979896	1993589	chrUn_JH373487	13111	30245	S	28.4	+	+	17134	17367	m=5.3;g=23.1	17367	3750	255	13362	12436	926	437	489	0.930699	0.716071	0.0727147	0.0727982	78	4426	4501	4060	12436	926	78	4005
chrUn_JH373233	2092526	2094493	chrUn_JH373487	13111	15004	S	13.7	+	+	1967	1997	m=7.0;g=6.7	1997	30	104	1863	1723	140	51	89	0.924852	0.862794	0.0791844	0.0791894	18	868	816	727	1723	140	18	134
chrUn_JH373233	2132181	2134053	chrUn_JH373487	13148	15004	S	13.4	+	+	1872	1919	m=7.7;g=5.7	1919	47	63	1809	1661	148	54	94	0.918187	0.865555	0.086629	0.0866353	20	855	816	710	1661	148	20	110
chrUn_JH373233	2184881	2187158	chrUn_JH373487	13111	15004	S	27.9	+	+	2277	2316	m=7.9;g=19.9	2316	39	423	1854	1670	184	71	113	0.900755	0.721071	0.106455	0.106482	15	922	816	724	1670	184	15	462
chrUn_JH373233	2216203	2218031	chrUn_JH373487	13163	15004	S	11.6	+	+	1841	1859	m=9.0;g=2.6	1859	31	18	1810	1643	167	56	111	0.907735	0.883808	0.0984535	0.0984536	16	833	816	683	1643	167	16	49
chrUn_JH373233	2237405	2240024	chrUn_JH373487	35273	37845	S	19.1	+	+	2619	2737	m=8.3;g=10.8	2737	118	178	2441	2215	226	106	120	0.907415	0.80928	0.0988183	0.0989709	15	1500	1434	1210	2215	226	15	296
chrUn_JH373233	2240584	2257726	chrUn_JH373487	19852	30245	S	32.6	+	+	17142	8650	m=6.6;g=26.0	8650	1609	638	6403	5831	572	254	318	0.910667	0.674104	0.0951176	0.0952115	55	228	236	200	5831	572	55	2247
chrUn_JH373233	2271828	2273716	chrUn_JH373487	13111	15004	S	13	+	+	1893	1934	m=8.5;g=4.5	1934	46	41	1847	1682	165	68	97	0.910666	0.8697	0.0951187	0.0951663	21	870	816	705	1682	165	21	87
chrUn_JH373233	2291727	2295639	chrUn_JH373487	35712	39976	S	21.7	+	+	4264	4410	m=6.8;g=14.9	4410	513	146	3751	3453	298	156	142	0.920555	0.782993	0.0839761	0.084188	18	1639	1656	1334	3453	298	18	659
chrUn_JH373233	2296903	2299789	chrUn_JH373487	13111	16253	S	27.1	+	+	3142	3398	m=4.5;g=22.6	3398	512	256	2630	2477	153	59	94	0.941825	0.728958	0.060555	0.0605632	21	885	840	756	2477	153	21	768
chrUn_JH373233	2306482	2308434	chrUn_JH373487	13105	15004	S	14.2	+	+	1952	1997	m=7.0;g=7.2	1997	45	98	1854	1714	140	54	86	0.924488	0.858287	0.0795899	0.0796044	19	866	816	726	1714	140	19	143
chrUn_JH373233	2320346	2322316	chrUn_JH373487	13096	15004	S	14.2	+	+	1970	2005	m=7.6;g=6.6	2005	35	97	1873	1720	153	49	104	0.918313	0.857855	0.0864876	0.0864887	15	869	816	729	1720	153	15	132
chrUn_JH373233	2360157	2362027	chrUn_JH373487	13149	15004	S	11.9	+	+	1870	1903	m=7.6;g=4.3	1903	33	48	1822	1677	145	51	94	0.920417	0.88124	0.0841298	0.0841318	20	862	816	716	1677	145	20	81
chrUn_JH373233	2398716	2400540	chrUn_JH373487	13155	15004	S	10.8	+	+	1849	1864	m=7.9;g=3.0	1864	40	15	1809	1662	147	55	92	0.91874	0.891631	0.0860088	0.0860192	16	781	816	654	1662	147	16	55
chrUn_JH373233	2416923	2423109	chrUn_JH373487	35273	39974	S	30.1	+	+	6186	4906	m=7.7;g=22.4	4906	881	218	3807	3429	378	188	190	0.900709	0.69894	0.106508	0.106769	26	1644	1656	1296	3429	378	26	1099
chrUn_JH373233	2438243	2442438	chrUn_JH373487	15595	19611	S	17.8	+	+	4195	4304	m=8.6;g=9.2	4304	109	288	3907	3539	368	177	191	0.90581	0.822258	0.100651	0.100839	34	773	878	694	3539	368	34	397
chrUn_JH373233	2439944	2455939	chrUn_JH373487	13139	30245	S	18.6	+	+	17106	17519	m=7.5;g=11.1	17519	1525	414	15580	14260	1320	601	719	0.915276	0.813973	0.0899034	0.0900044	127	4419	4501	3909	14260	1320	127	1939
chrUn_JH373233	2470402	2472318	chrUn_JH373487	13125	15004	S	13.7	+	+	1916	1945	m=8.8;g=4.9	1945	29	66	1850	1678	172	57	115	0.907027	0.862725	0.099261	0.0992611	16	833	816	683	1678	172	16	95
chrUn_JH373233	2529599	2531502	chrUn_JH373487	13147	15004	S	13.6	+	+	1903	1937	m=7.7;g=5.9	1937	34	80	1823	1674	149	52	97	0.918267	0.864223	0.0865395	0.0865411	17	914	816	726	1674	149	17	114
chrUn_JH373233	2564475	2566558	chrUn_JH373487	13111	15004	S	20.6	+	+	2083	2118	m=8.3;g=12.3	2118	35	225	1858	1682	176	63	113	0.905274	0.794145	0.101264	0.10127	16	845	816	703	1682	176	16	260
chrUn_JH373233	2589734	2591605	chrUn_JH373487	13111	15004	S	12.2	+	+	1893	1915	m=8.8;g=3.4	1915	44	22	1849	1681	168	64	104	0.90914	0.877807	0.0968529	0.096871	17	849	816	704	1681	168	17	66
chrUn_JH373233	2622057	2627671	chrUn_JH373487	35638	41180	S	7.3	+	+	5614	5550	m=6.6;g=0.7	5550	30	8	5512	5146	366	189	177	0.933599	0.927207	0.0695258	0.0696581	16	1863	1712	1554	5146	366	16	38
chrUn_JH373233	192282	195002	chrUn_JH373495	19619	22127	S	16.8	+	+	2720	2740	m=7.6;g=9.2	2740	20	232	2488	2279	209	98	111	0.915997	0.831752	0.0890913	0.0892136	13	1044	907	845	2279	209	13	252
chrUn_JH373233	212332	228364	chrUn_JH373495	6644	22261	S	14.1	+	+	16032	16419	m=6.8;g=7.2	16419	387	802	15230	14106	1124	553	571	0.926198	0.859127	0.0776901	0.0778156	84	5978	5615	5039	14106	1124	84	1189
chrUn_JH373233	329855	335552	chrUn_JH373495	3	5913	S	15.2	+	+	5910	5975	m=9.4;g=5.7	5975	278	65	5632	5069	563	286	277	0.900036	0.848368	0.107285	0.107585	33	3845	3805	3318	5069	563	33	343
chrUn_JH373233	354821	357073	chrUn_JH373495	0	6437	S	20.8	+	+	6437	2461	m=8.5;g=12.3	2461	209	93	2159	1950	209	94	115	0.903196	0.792361	0.103647	0.103772	17	848	848	748	1950	209	17	302
chrUn_JH373233	375219	399941	chrUn_JH373495	6644	35598	S	40.8	+	+	28954	30140	m=6.4;g=34.4	30140	9132	1238	19770	17848	1922	845	1077	0.902782	0.59217	0.104122	0.104227	120	4514	5929	4147	17848	1922	120	10370
chrUn_JH373233	408429	414477	chrUn_JH373495	0	6437	S	12.9	+	+	6437	5961	m=6.2;g=6.7	5961	369	32	5560	5191	369	194	175	0.933633	0.870827	0.0694889	0.0696348	23	3686	3821	3403	5191	369	23	401
chrUn_JH373233	475264	480957	chrUn_JH373495	0	5929	S	13.1	+	+	5929	5978	m=7.5;g=5.6	5978	285	49	5644	5196	448	226	222	0.920624	0.869187	0.0838988	0.0840702	26	3777	3821	3402	5196	448	26	334
chrUn_JH373233	537301	543574	chrUn_JH373495	0	6437	S	20.9	+	+	6437	6515	m=7.0;g=13.8	6515	243	659	5613	5155	458	227	231	0.918404	0.791251	0.0863856	0.0865497	25	3774	3748	3375	5155	458	25	902
chrUn_JH373233	557702	563985	chrUn_JH373495	5	3101	S	19.1	+	+	6283	3293	m=6.7;g=12.4	3293	212	197	2884	2665	219	107	112	0.924064	0.809292	0.0800613	0.0801893	20	1488	1500	1306	2665	219	20	409
chrUn_JH373233	677644	683932	chrUn_JH373495	0	6437	S	13.3	+	+	6437	5977	m=7.8;g=5.5	5977	282	48	5647	5181	466	222	244	0.917478	0.866823	0.0874247	0.0875556	29	3790	3821	3387	5181	466	29	330
chrUn_JH373233	729565	733971	chrUn_JH373495	0	6437	S	22.3	+	+	6437	4694	m=6.5;g=15.9	4694	296	448	3950	3647	303	147	156	0.923291	0.776949	0.0809215	0.0810467	19	2493	2645	2255	3647	303	19	744
chrUn_JH373233	859186	861710	chrUn_JH373495	19619	22127	S	10.6	+	+	2524	2544	m=8.4;g=2.2	2544	20	36	2488	2275	213	101	112	0.914389	0.894261	0.090904	0.0910417	13	1076	907	840	2275	213	13	56
chrUn_JH373233	880686	886725	chrUn_JH373495	0	6437	S	13.5	+	+	6437	5957	m=6.6;g=6.9	5957	380	33	5544	5151	393	198	195	0.929113	0.864697	0.0744647	0.0745972	29	3707	3816	3404	5151	393	29	413
chrUn_JH373233	929595	942728	chrUn_JH373495	17128	20633	S	78.8	+	+	13133	13492	m=2.1;g=76.7	13492	359	9987	3146	2865	281	126	155	0.91068	0.212348	0.0951024	0.0952038	24	3140	148	139	2865	281	24	10346
chrUn_JH373233	976550	982890	chrUn_JH373495	3	6437	S	16.2	+	+	6434	6148	m=7.3;g=8.9	6148	289	261	5598	5151	447	226	221	0.92015	0.837833	0.0844287	0.0846046	23	3808	3821	3391	5151	447	23	550
chrUn_JH373233	1008355	1010739	chrUn_JH373495	0	6437	S	26.1	+	+	6437	2596	m=7.8;g=18.3	2596	212	263	2121	1919	202	91	111	0.904762	0.739214	0.101851	0.101973	15	851	848	741	1919	202	15	475
chrUn_JH373233	1045049	1046327	chrUn_JH373495	19619	20894	S	10.9	+	+	1278	1288	m=9.2;g=1.8	1288	10	13	1265	1147	118	46	72	0.906719	0.890528	0.0996123	0.0996394	12	529	148	135	1147	118	12	23
chrUn_JH373233	1090446	1092259	chrUn_JH373495	20301	22127	S	11.3	+	+	1826	1852	m=7.8;g=3.5	1852	39	26	1787	1643	144	71	73	0.919418	0.887149	0.0852484	0.0854029	10	971	866	798	1643	144	10	65
chrUn_JH373233	1135236	1139267	chrUn_JH373495	0	4307	S	16.6	+	+	4307	4404	m=5.9;g=10.7	4404	373	97	3934	3672	262	148	114	0.933401	0.833787	0.0697434	0.0699559	20	2587	2706	2348	3672	262	20	470
chrUn_JH373233	1139435	1141344	chrUn_JH373495	4475	6437	S	7.3	+	+	1962	1439	m=7.0;g=0.3	1439	3	1	1435	1334	101	60	41	0.929617	0.927033	0.0739082	0.0742118	4	929	931	854	1334	101	4	4
chrUn_JH373233	1172180	1202063	chrUn_JH373495	6644	35574	S	30.9	+	+	29883	29763	m=5.7;g=25.2	29763	6537	961	22265	20558	1707	829	878	0.923333	0.690723	0.0808754	0.0810012	125	5945	5853	5316	20558	1707	125	7498
chrUn_JH373233	1284312	1287526	chrUn_JH373495	6644	11508	S	23.7	+	+	4864	3474	m=7.5;g=16.2	3474	260	302	2912	2651	261	102	159	0.910371	0.763097	0.0954537	0.0954793	25	601	597	527	2651	261	25	562
chrUn_JH373233	1304811	1311389	chrUn_JH373495	0	6437	S	20.5	+	+	6578	6417	m=8.6;g=11.9	6417	274	488	5655	5100	555	284	271	0.901857	0.794764	0.105186	0.105487	30	3783	3821	3336	5100	555	30	762
chrUn_JH373233	1335476	1351864	chrUn_JH373495	6644	34192	S	38.6	+	+	27548	23461	m=5.6;g=33.0	23461	7306	426	15729	14416	1313	589	724	0.916524	0.614467	0.0884982	0.0885855	93	2580	5980	2198	14416	1313	93	7732
chrUn_JH373233	1389545	1395770	chrUn_JH373495	0	6437	S	12.3	+	+	6437	5938	m=7.1;g=5.3	5938	305	9	5624	5205	419	210	209	0.925498	0.876558	0.0784674	0.0786107	22	3668	3821	3366	5205	419	22	314
chrUn_JH373233	1450410	1454380	chrUn_JH373495	0	5929	S	43.8	+	+	5929	6156	m=4.6;g=39.2	6156	2186	227	3743	3461	282	137	145	0.924659	0.562216	0.079399	0.0795203	25	1977	3821	1799	3461	282	25	2413
chrUn_JH373233	1725358	1731987	chrUn_JH373495	0	6437	S	15.5	+	+	6629	6192	m=8.8;g=6.7	6192	154	263	5775	5231	544	257	287	0.905801	0.8448	0.100662	0.100829	35	3932	3821	3362	5231	544	35	417
chrUn_JH373233	1783764	1789792	chrUn_JH373495	0	6437	S	18.5	+	+	6437	6273	m=7.6;g=10.9	6273	256	427	5590	5115	475	230	245	0.915027	0.815399	0.0901844	0.0903397	28	3610	3738	3243	5115	475	28	683
chrUn_JH373233	1908750	1914594	chrUn_JH373495	0	5913	S	16.5	+	+	5913	6150	m=7.7;g=8.8	6150	306	237	5607	5133	474	222	252	0.915463	0.834634	0.0896928	0.0898159	25	3658	3805	3284	5133	474	25	543
chrUn_JH373233	1959652	1963921	chrUn_JH373495	253	4775	S	15.4	+	+	4522	4563	m=8.1;g=7.3	4563	294	41	4228	3859	369	190	179	0.912725	0.845716	0.0927852	0.0930236	24	3101	3170	2790	3859	369	24	335
chrUn_JH373233	1979968	1982291	chrUn_JH373495	0	6437	S	21.5	+	+	6437	2539	m=8.7;g=12.8	2539	218	106	2215	1994	221	98	123	0.900226	0.785349	0.107065	0.107185	17	844	848	750	1994	221	17	324
chrUn_JH373233	2069213	2071237	chrUn_JH373495	253	2250	S	27.9	+	+	2024	2244	m=7.1;g=20.8	2244	220	247	1777	1618	159	68	91	0.910523	0.721034	0.0952805	0.095349	15	772	844	682	1618	159	15	467
chrUn_JH373233	2184927	2191538	chrUn_JH373495	0	6437	S	20.6	+	+	6611	6395	m=8.5;g=12.1	6395	308	466	5621	5077	544	287	257	0.90322	0.793901	0.103619	0.103964	34	3851	3821	3335	5077	544	34	774
chrUn_JH373233	2213045	2234739	chrUn_JH373495	6644	35574	S	35.7	+	+	28930	29930	m=4.8;g=30.9	29930	8236	1000	20694	19250	1444	704	740	0.930221	0.643167	0.0732412	0.073346	118	6250	5981	5484	19250	1444	118	9236
chrUn_JH373233	2271846	2277540	chrUn_JH373495	0	5929	S	13.2	+	+	5929	5983	m=7.5;g=5.7	5983	289	54	5640	5191	449	220	229	0.92039	0.867625	0.0841601	0.0843048	28	3707	3821	3332	5191	449	28	343
chrUn_JH373233	2296963	2299444	chrUn_JH373495	23	2452	S	25.9	+	+	2481	2694	m=8.1;g=17.7	2694	213	265	2216	1997	219	93	126	0.901173	0.741277	0.105973	0.106054	16	852	851	751	1997	219	16	478
chrUn_JH373233	2424261	2430315	chrUn_JH373495	0	6437	S	14.7	+	+	6437	6008	m=6.1;g=8.7	6008	426	95	5487	5122	365	188	177	0.933479	0.85253	0.0696578	0.0697887	25	3614	3805	3328	5122	365	25	521
chrUn_JH373233	2467305	2488023	chrUn_JH373495	6644	28980	S	17.9	+	+	22336	22930	m=5.7;g=12.2	22930	2212	594	20124	18823	1301	645	656	0.935351	0.82089	0.0676068	0.0677051	105	6077	5980	5462	18823	1301	105	2806
chrUn_JH373233	2496531	2500196	chrUn_JH373495	2703	6437	S	9	+	+	3734	3228	m=8.5;g=0.4	3228	12	2	3214	2939	275	146	129	0.914437	0.910471	0.09085	0.0911198	6	2709	2719	2469	2939	275	6	14
chrUn_JH373233	2519184	2558874	chrUn_JH373495	6644	35356	S	40.5	+	+	39690	41480	m=5.4;g=35.1	41480	1790	12768	26922	24668	2254	1113	1141	0.916277	0.594696	0.0887762	0.088946	175	9229	5981	5425	24668	2254	175	14558
chrUn_JH373233	2564520	2570758	chrUn_JH373495	0	5913	S	22.4	+	+	6238	6559	m=7.6;g=14.7	6559	321	646	5592	5091	501	231	270	0.910408	0.776185	0.0954118	0.0955375	28	3665	3805	3312	5091	501	28	967
chrUn_JH373233	2589784	2595678	chrUn_JH373495	0	5929	S	13.6	+	+	5929	6158	m=5.6;g=8.0	6158	264	229	5665	5322	343	178	165	0.939453	0.864242	0.0631312	0.0632425	24	3830	3821	3554	5322	343	24	493
chrUn_JH373233	103024	104065	chrUn_JH373501	2	1466	S	36.9	+	+	1464	1474	m=6.9;g=30.1	1474	433	10	1031	930	101	55	46	0.902037	0.630936	0.104979	0.105398	9	494	485	444	930	101	9	443
chrUn_JH373233	356224	360688	chrUn_JH373501	0	938	S	86	+	+	4464	4677	m=1.5;g=84.5	4677	213	3739	725	655	70	34	36	0.903448	0.140047	0.103357	0.103569	10	1372	463	425	655	70	10	3952
chrUn_JH373233	1009730	1010967	chrUn_JH373501	0	1466	S	44.3	+	+	1466	1670	m=6.1;g=38.1	1670	433	204	1033	931	102	51	51	0.901258	0.557485	0.105875	0.106141	10	502	487	444	931	102	10	637
chrUn_JH373233	2149042	2150473	chrUn_JH373501	0	1466	S	50.5	+	+	1466	1870	m=5.4;g=45.1	1870	439	404	1027	926	101	47	54	0.901655	0.495187	0.105418	0.105584	13	630	487	399	926	101	13	843
chrUn_JH373233	57417	61101	chrUn_JH373506	10756	14301	S	15.7	+	+	3684	3724	m=8.4;g=7.4	3724	40	235	3449	3138	311	132	179	0.909829	0.842642	0.0960694	0.0961344	24	380	480	314	3138	311	24	275
chrUn_JH373233	80584	92064	chrUn_JH373506	0	9535	S	24.9	+	+	11480	11550	m=6.9;g=18.1	11550	70	2015	9465	8671	794	379	415	0.916112	0.750736	0.0889615	0.0890991	50	1953	1908	1667	8671	794	50	2085
chrUn_JH373233	97004	100348	chrUn_JH373506	14645	18355	S	20.3	+	+	3710	3787	m=6.6;g=13.7	3787	443	77	3267	3018	249	137	112	0.923783	0.796937	0.0803735	0.0806244	15	1331	1365	1159	3018	249	15	520
chrUn_JH373233	125088	127488	chrUn_JH373506	10756	14301	S	20.2	+	+	3545	2465	m=8.5;g=11.8	2465	65	225	2175	1966	209	85	124	0.903908	0.797566	0.10283	0.102879	20	334	473	284	1966	209	20	290
chrUn_JH373233	146256	151005	chrUn_JH373506	10756	14301	S	8.5	+	+	4749	1987	m=6.5;g=2.0	1987	29	11	1947	1818	129	51	78	0.933744	0.914947	0.069367	0.0693822	11	320	473	294	1818	129	11	40
chrUn_JH373233	191635	194278	chrUn_JH373506	10756	14246	S	41.9	+	+	3490	3737	m=6.0;g=35.9	3737	1094	247	2396	2172	224	97	127	0.906511	0.581215	0.0998505	0.0999349	20	325	480	289	2172	224	20	1341
chrUn_JH373233	209021	210983	chrUn_JH373506	10756	14301	S	12.4	+	+	3545	2010	m=9.5;g=2.9	2010	48	11	1951	1760	191	80	111	0.902101	0.875622	0.104905	0.104974	14	344	473	303	1760	191	14	59
chrUn_JH373233	224808	227165	chrUn_JH373506	10756	14301	S	11	+	+	3545	2389	m=8.9;g=2.1	2389	32	18	2339	2127	212	98	114	0.909363	0.890331	0.0965993	0.0967306	11	202	473	182	2127	212	11	50
chrUn_JH373233	232909	251250	chrUn_JH373506	0	9535	S	55	+	+	18341	18613	m=4.6;g=50.3	18613	284	9079	9250	8385	865	412	453	0.906486	0.450492	0.0998783	0.100052	54	6203	1908	1653	8385	865	54	9363
chrUn_JH373233	270787	277201	chrUn_JH373506	0	9535	S	39.5	+	+	9535	9583	m=5.9;g=33.6	9583	3169	51	6363	5799	564	277	287	0.911363	0.605134	0.0943283	0.094515	34	1921	1908	1671	5799	564	34	3220
chrUn_JH373233	289174	294259	chrUn_JH373506	3	9535	S	4.1	+	+	9532	5099	m=3.6;g=0.5	5099	14	14	5071	4888	183	101	82	0.963912	0.958619	0.0369847	0.0370359	15	1902	1905	1801	4888	183	15	28
chrUn_JH373233	294259	296759	chrUn_JH373506	10756	14301	S	8.2	+	+	3545	2506	m=7.5;g=0.8	2506	7	12	2487	2300	187	88	99	0.924809	0.917797	0.0792326	0.0793306	10	212	473	164	2300	187	10	19
chrUn_JH373233	318543	325487	chrUn_JH373506	10756	14301	S	11.1	+	+	6944	3518	m=9.2;g=2.0	3518	41	28	3449	3127	322	134	188	0.90664	0.888857	0.0997034	0.0997616	21	213	480	186	3127	322	21	69
chrUn_JH373233	333676	344711	chrUn_JH373506	0	9535	S	22.4	+	+	11035	11123	m=7.4;g=15.1	11123	88	1588	9447	8628	819	395	424	0.913306	0.77569	0.0921278	0.0922862	51	1933	1908	1644	8628	819	51	1676
chrUn_JH373233	345921	349650	chrUn_JH373506	10756	14301	S	11.9	+	+	3729	3741	m=4.9;g=7.0	3741	12	251	3478	3295	183	94	89	0.947384	0.880781	0.0545532	0.0546308	14	360	480	301	3295	183	14	263
chrUn_JH373233	349923	353474	chrUn_JH373506	14645	18355	S	27.9	+	+	3710	4089	m=5.5;g=22.4	4089	538	379	3172	2947	225	117	108	0.929067	0.720714	0.0745152	0.0746741	20	1324	1365	1088	2947	225	20	917
chrUn_JH373233	386239	398060	chrUn_JH373506	0	9535	S	28.8	+	+	11821	11932	m=7.6;g=21.3	11932	131	2407	9394	8490	904	423	481	0.903768	0.711532	0.10299	0.103154	61	1852	1908	1543	8490	904	61	2538
chrUn_JH373233	399271	403878	chrUn_JH373506	10756	14301	S	30.9	+	+	4607	4650	m=4.9;g=26.0	4650	43	1164	3443	3213	230	91	139	0.933198	0.690968	0.0699666	0.0699822	20	316	480	277	3213	230	20	1207
chrUn_JH373233	417015	418077	chrUn_JH373506	10756	14301	S	12.3	+	+	3545	1073	m=8.3;g=4.0	1073	18	25	1030	941	89	38	51	0.913592	0.87698	0.091804	0.0918664	8	297	371	260	941	89	8	43
chrUn_JH373233	531730	533280	chrUn_JH373506	10756	14301	S	11.4	+	+	3545	1591	m=8.4;g=3.0	1591	41	7	1543	1410	133	54	79	0.913804	0.886235	0.0915644	0.0916018	9	284	441	262	1410	133	9	48
chrUn_JH373233	578946	587652	chrUn_JH373506	10756	14301	S	19	+	+	8706	3797	m=8.6;g=10.4	3797	88	307	3402	3076	326	139	187	0.904174	0.810113	0.102525	0.102603	34	327	480	287	3076	326	34	395
chrUn_JH373233	617000	620446	chrUn_JH373506	10756	14301	S	14.3	+	+	3545	3553	m=9.5;g=4.8	3553	107	63	3383	3046	337	143	194	0.900384	0.857304	0.106882	0.106964	30	387	480	317	3046	337	30	170
chrUn_JH373233	671888	675063	chrUn_JH373506	10756	14301	S	17	+	+	3545	2678	m=7.9;g=9.1	2678	31	212	2435	2223	212	96	116	0.912936	0.830097	0.0925457	0.0926488	19	122	162	107	2223	212	19	243
chrUn_JH373233	681429	698195	chrUn_JH373506	0	9535	S	22.7	+	+	16766	10288	m=6.7;g=16.1	10288	75	1577	8636	7951	685	317	368	0.920681	0.772842	0.0838348	0.083933	55	1079	1084	946	7951	685	55	1652
chrUn_JH373233	699416	702832	chrUn_JH373506	10756	14301	S	10	+	+	3545	3520	m=5.5;g=4.4	3520	126	30	3364	3169	195	98	97	0.942033	0.900284	0.0603294	0.0604135	19	327	480	306	3169	195	19	156
chrUn_JH373233	703105	706454	chrUn_JH373506	14645	18355	S	23.2	+	+	3710	3859	m=6.1;g=17.1	3859	510	149	3200	2965	235	126	109	0.926562	0.768334	0.0772863	0.0774886	14	1339	1365	1109	2965	235	14	659
chrUn_JH373233	723602	725152	chrUn_JH373506	10756	14301	S	10.7	+	+	3545	1587	m=8.3;g=2.4	1587	37	1	1549	1417	132	56	76	0.914784	0.89288	0.0904586	0.0905155	8	284	441	262	1417	132	8	38
chrUn_JH373233	759379	774480	chrUn_JH373506	0	9620	S	26.4	+	+	15101	11294	m=8.2;g=18.2	11294	101	1958	9235	8313	922	453	469	0.900162	0.736055	0.107138	0.107384	52	1922	1908	1659	8313	922	52	2059
chrUn_JH373233	793449	795122	chrUn_JH373506	14645	18355	S	28.5	+	+	3710	2117	m=7.3;g=21.2	2117	444	5	1668	1514	154	83	71	0.907674	0.715163	0.098523	0.0988697	8	200	241	126	1514	154	8	449
chrUn_JH373233	804288	806058	chrUn_JH373506	10756	14301	S	14.3	+	+	3545	1843	m=8.9;g=5.4	1843	73	26	1744	1580	164	68	96	0.905963	0.857298	0.100476	0.100533	17	343	473	288	1580	164	17	99
chrUn_JH373233	858540	860987	chrUn_JH373506	10756	14246	S	39.9	+	+	3490	3571	m=6.1;g=33.7	3571	1124	81	2366	2147	219	95	124	0.907439	0.601232	0.0987912	0.098875	22	358	480	293	2147	219	22	1205
chrUn_JH373233	937088	941091	chrUn_JH373506	1167	9535	S	4.4	+	+	8368	4011	m=3.9;g=0.4	4011	8	9	3994	3836	158	73	85	0.960441	0.95637	0.0406408	0.0406624	9	956	948	882	3836	158	9	17
chrUn_JH373233	941091	942728	chrUn_JH373506	10756	13472	S	8.2	+	+	2716	1643	m=7.5;g=0.7	1643	7	4	1632	1509	123	58	65	0.924632	0.918442	0.079429	0.0795288	5	404	371	341	1509	123	5	11
chrUn_JH373233	968470	972165	chrUn_JH373506	10756	14301	S	16	+	+	3695	3734	m=8.5;g=7.6	3734	39	244	3451	3135	316	137	179	0.908432	0.839582	0.0976586	0.09774	22	340	480	301	3135	316	22	283
chrUn_JH373233	980514	997738	chrUn_JH373506	0	9535	S	25.7	+	+	17224	10735	m=6.3;g=19.5	10735	65	2024	8646	7971	675	320	355	0.921929	0.742524	0.0824402	0.0825521	53	1123	1084	967	7971	675	53	2089
chrUn_JH373233	998947	1002824	chrUn_JH373506	10756	14301	S	16.8	+	+	3877	3915	m=4.9;g=11.8	3915	38	425	3452	3259	193	80	113	0.94409	0.832439	0.0581033	0.0581212	18	545	480	451	3259	193	18	463
chrUn_JH373233	1003097	1006596	chrUn_JH373506	14645	18354	S	26.1	+	+	3709	4010	m=5.8;g=20.2	4010	511	301	3198	2964	234	119	115	0.926829	0.739152	0.0769906	0.0771406	16	1272	1365	1121	2964	234	16	812
chrUn_JH373233	1018628	1027969	chrUn_JH373506	10756	14301	S	22.4	+	+	9341	3964	m=8.2;g=14.2	3964	87	474	3403	3077	326	139	187	0.904202	0.776236	0.102493	0.10257	32	311	480	259	3077	326	32	561
chrUn_JH373233	1045019	1046880	chrUn_JH373506	10756	14301	S	7.8	+	+	3545	1326	m=6.3;g=1.5	1326	18	2	1306	1223	83	30	53	0.936447	0.922323	0.066408	0.0664108	7	529	441	267	1223	83	7	20
chrUn_JH373233	1090446	1091539	chrUn_JH373506	10756	14301	S	16.7	+	+	3545	1147	m=8.2;g=8.5	1147	57	40	1050	956	94	33	61	0.910476	0.833479	0.0953341	0.0953365	13	248	401	223	956	94	13	97
chrUn_JH373233	1126234	1130787	chrUn_JH373506	10756	14301	S	27.4	+	+	4553	4405	m=5.4;g=21.9	4405	47	919	3439	3199	240	113	127	0.930212	0.72622	0.0732512	0.0733346	23	318	480	278	3199	240	23	966
chrUn_JH373233	1169610	1174835	chrUn_JH373506	0	9535	S	6.7	+	+	9535	5246	m=5.4;g=1.3	5246	21	46	5179	4895	284	147	137	0.945163	0.933092	0.056945	0.0570335	22	1895	1908	1773	4895	284	22	67
chrUn_JH373233	1174835	1177307	chrUn_JH373506	10756	14301	S	11.6	+	+	3545	2476	m=7.6;g=4.0	2476	5	94	2377	2190	187	87	100	0.921329	0.884491	0.08311	0.08321	10	595	473	389	2190	187	10	99
chrUn_JH373233	1201217	1204889	chrUn_JH373506	10756	14301	S	10.5	+	+	3672	3500	m=8.7;g=1.9	3500	40	26	3434	3131	303	127	176	0.911765	0.894571	0.0938724	0.0939273	20	328	480	295	3131	303	20	66
chrUn_JH373233	1210721	1227387	chrUn_JH373506	193	9535	S	24.9	+	+	16666	10454	m=6.9;g=17.9	10454	127	1749	8578	7856	722	338	384	0.915831	0.751483	0.0892778	0.0893993	50	1069	1084	937	7856	722	50	1876
chrUn_JH373233	1242807	1244586	chrUn_JH373506	10756	14301	S	15.1	+	+	3545	1854	m=9.1;g=6.0	1854	75	37	1742	1574	168	71	97	0.903559	0.848975	0.10323	0.103303	15	196	473	174	1574	168	15	112
chrUn_JH373233	1274217	1277658	chrUn_JH373506	10756	14301	S	13.1	+	+	3545	3531	m=9.4;g=3.7	3531	90	41	3400	3069	331	143	188	0.902647	0.869159	0.104278	0.104368	28	361	480	295	3069	331	28	131
chrUn_JH373233	1309046	1314233	chrUn_JH373506	0	9535	S	6.5	+	+	9535	5223	m=5.4;g=1.1	5223	36	23	5164	4882	282	154	128	0.945391	0.934712	0.056699	0.0568158	18	1914	1908	1775	4882	282	18	59
chrUn_JH373233	1314233	1316623	chrUn_JH373506	10756	14301	S	8.7	+	+	3545	2396	m=7.8;g=0.9	2396	7	14	2375	2187	188	86	102	0.920842	0.912771	0.0836546	0.0837444	11	373	473	310	2187	188	11	21
chrUn_JH373233	1353967	1357157	chrUn_JH373506	11095	14301	S	10.9	+	+	3206	3179	m=8.8;g=2.1	3179	40	28	3111	2832	279	122	157	0.910318	0.890846	0.0955135	0.095597	19	1033	480	287	2832	279	19	68
chrUn_JH373233	1381439	1385219	chrUn_JH373506	10756	14301	S	22.7	+	+	3780	3916	m=8.3;g=14.4	3916	136	426	3354	3029	325	153	172	0.903101	0.773493	0.103756	0.10393	21	372	480	313	3029	325	21	562
chrUn_JH373233	1393276	1410100	chrUn_JH373506	7	9535	S	23.3	+	+	16824	10341	m=6.8;g=16.5	10341	77	1630	8634	7935	699	321	378	0.919041	0.767334	0.0856709	0.0857681	46	1041	1084	894	7935	699	46	1707
chrUn_JH373233	1411305	1414802	chrUn_JH373506	10756	14301	S	6.5	+	+	3545	3509	m=5.6;g=0.9	3509	12	19	3478	3282	196	96	100	0.943646	0.935309	0.0585838	0.0586516	17	193	480	171	3282	196	17	31
chrUn_JH373233	1415075	1418419	chrUn_JH373506	14645	18355	S	23.7	+	+	3710	3857	m=6.6;g=17.1	3857	513	147	3197	2944	253	132	121	0.920863	0.763288	0.0836309	0.083837	15	1355	1365	1127	2944	253	15	660
chrUn_JH373233	1459459	1464954	chrUn_JH373506	1098	9535	S	44.1	+	+	8437	8660	m=4.9;g=39.2	8660	3165	226	5269	4841	428	203	225	0.91877	0.559007	0.0859746	0.0860972	29	979	948	825	4841	428	29	3391
chrUn_JH373233	1476306	1480996	chrUn_JH373506	3	9535	S	5.2	+	+	9532	4527	m=4.5;g=0.7	4527	21	11	4495	4291	204	114	90	0.954616	0.947868	0.0468149	0.0469033	13	1884	1894	1792	4291	204	13	32
chrUn_JH373233	1480996	1483017	chrUn_JH373506	10756	14301	S	20.9	+	+	3545	2063	m=7.2;g=13.7	2063	42	241	1780	1632	148	57	91	0.916854	0.791081	0.0881266	0.0881442	13	366	473	313	1632	148	13	283
chrUn_JH373233	1483290	1486611	chrUn_JH373506	14645	18355	S	24.2	+	+	3710	3858	m=6.4;g=17.8	3858	537	148	3173	2925	248	131	117	0.921841	0.758165	0.0825392	0.0827537	17	1396	1365	1110	2925	248	17	685
chrUn_JH373233	1498654	1506929	chrUn_JH373506	10756	14301	S	23.3	+	+	8275	2101	m=7.7;g=15.7	2101	83	246	1772	1611	161	68	93	0.909142	0.766778	0.0968504	0.0969136	20	332	473	284	1611	161	20	329
chrUn_JH373233	1524590	1526394	chrUn_JH373506	10756	14301	S	8.9	+	+	3545	1823	m=7.5;g=1.4	1823	19	7	1797	1660	137	47	90	0.923762	0.910587	0.0803974	0.0803979	9	319	473	292	1660	137	9	26
chrUn_JH373233	1565593	1574969	chrUn_JH373506	10756	14301	S	23.6	+	+	9376	3882	m=8.1;g=15.5	3882	82	521	3279	2966	313	126	187	0.904544	0.764039	0.102101	0.102143	33	333	480	280	2966	313	33	603
chrUn_JH373233	1591764	1593637	chrUn_JH373506	10756	14301	S	14.5	+	+	3545	2021	m=6.7;g=7.9	2021	148	11	1862	1727	135	55	80	0.927497	0.854527	0.0762507	0.0762771	11	220	473	195	1727	135	11	159
chrUn_JH373233	1650381	1652731	chrUn_JH373506	10756	14301	S	27.2	+	+	3545	2404	m=8.1;g=19.1	2404	54	405	1945	1751	194	78	116	0.900257	0.728369	0.107029	0.107076	17	353	473	285	1751	194	17	459
chrUn_JH373233	1689423	1692359	chrUn_JH373506	10756	14301	S	12.5	+	+	3545	1971	m=8.8;g=3.7	1971	55	18	1898	1724	174	77	97	0.908325	0.874683	0.0977814	0.0978782	16	212	473	160	1724	174	16	73
chrUn_JH373233	1717477	1720954	chrUn_JH373506	10756	14301	S	11.2	+	+	3545	3524	m=8.9;g=2.3	3524	47	34	3443	3128	315	138	177	0.90851	0.887628	0.0975701	0.0976588	23	324	480	293	3128	315	23	81
chrUn_JH373233	1729526	1746609	chrUn_JH373506	0	9535	S	25	+	+	17083	10485	m=7.3;g=17.7	10485	84	1774	8627	7860	767	344	423	0.911093	0.749642	0.0946339	0.0947344	58	1083	1084	940	7860	767	58	1858
chrUn_JH373233	1778151	1779747	chrUn_JH373506	10756	14301	S	12.7	+	+	3545	1655	m=8.8;g=3.9	1655	59	6	1590	1445	145	59	86	0.908805	0.873112	0.0972342	0.0972777	11	284	441	260	1445	145	11	65
chrUn_JH373233	1810767	1819414	chrUn_JH373506	527	9535	S	32.6	+	+	9008	8669	m=4.9;g=27.7	8669	22	2382	6265	5843	422	219	203	0.932642	0.674011	0.0705774	0.0707176	29	1371	1381	1203	5843	422	29	2404
chrUn_JH373233	1819414	1821573	chrUn_JH373506	10756	14301	S	19.4	+	+	3545	2223	m=7.0;g=12.4	2223	64	212	1947	1791	156	63	93	0.919877	0.805668	0.0847346	0.0847645	16	189	473	169	1791	156	16	276
chrUn_JH373233	1867887	1871279	chrUn_JH373506	14645	18335	S	27.2	+	+	3690	3917	m=8.0;g=19.2	3917	525	227	3165	2852	313	152	161	0.901106	0.728108	0.106051	0.106274	27	1388	1365	1052	2852	313	27	752
chrUn_JH373233	1877187	1882402	chrUn_JH373506	0	9535	S	6.3	+	+	9535	5236	m=5.5;g=0.9	5236	21	24	5191	4905	286	149	137	0.944905	0.936784	0.0572239	0.0573166	20	1907	1908	1778	4905	286	20	45
chrUn_JH373233	1902845	1904766	chrUn_JH373506	10756	14301	S	20.1	+	+	3545	1967	m=7.4;g=12.7	1967	46	204	1717	1572	145	66	79	0.91555	0.799187	0.0895942	0.0896942	9	296	441	259	1572	145	9	250
chrUn_JH373233	1971308	1975011	chrUn_JH373506	10756	14301	S	6.2	+	+	3703	3509	m=5.3;g=0.9	3509	12	19	3478	3293	185	86	99	0.946809	0.938444	0.0551719	0.0552142	14	520	480	451	3293	185	14	31
chrUn_JH373233	1975284	1978628	chrUn_JH373506	14645	18355	S	23.2	+	+	3710	3855	m=6.2;g=17.0	3855	511	145	3199	2960	239	133	106	0.925289	0.767834	0.0786992	0.0789533	14	1331	1365	1103	2960	239	14	656
chrUn_JH373233	2033531	2035117	chrUn_JH373506	10756	14301	S	11.4	+	+	3545	1621	m=9.0;g=2.4	1621	35	4	1582	1436	146	56	90	0.907712	0.885873	0.0984798	0.0985007	8	284	441	258	1436	146	8	39
chrUn_JH373233	2046668	2061389	chrUn_JH373506	0	9535	S	43.1	+	+	14721	14856	m=6.3;g=36.7	14856	135	5324	9397	8460	937	463	474	0.900287	0.569467	0.106994	0.107248	56	1916	1908	1661	8460	937	56	5459
chrUn_JH373233	2062607	2064965	chrUn_JH373506	10756	14301	S	42.4	+	+	3545	3566	m=6.4;g=36.0	3566	1208	76	2282	2055	227	99	128	0.900526	0.576276	0.106719	0.106823	22	348	480	306	2055	227	22	1284
chrUn_JH373233	2079212	2088116	chrUn_JH373506	10756	14301	S	18.7	+	+	8904	3757	m=8.8;g=9.9	3757	106	267	3384	3054	330	136	194	0.902482	0.812883	0.104467	0.104525	33	224	480	176	3054	330	33	373
chrUn_JH373233	2104028	2106585	chrUn_JH373506	10756	14301	S	25.4	+	+	3545	2201	m=5.8;g=19.7	2201	48	385	1768	1641	127	48	79	0.928167	0.74557	0.0755093	0.0755187	13	343	473	314	1641	127	13	433
chrUn_JH373233	2125712	2127550	chrUn_JH373506	10756	14301	S	14.5	+	+	3545	1898	m=9.1;g=5.4	1898	60	43	1795	1622	173	73	100	0.903621	0.854584	0.103159	0.103231	15	321	473	289	1622	173	15	103
chrUn_JH373233	2180255	2183660	chrUn_JH373506	14645	18353	S	27	+	+	3708	3936	m=7.7;g=19.3	3936	531	228	3177	2872	305	154	151	0.903997	0.729675	0.102727	0.102992	27	1403	1365	1055	2872	305	27	759
chrUn_JH373233	2189086	2194542	chrUn_JH373506	0	9535	S	10.3	+	+	9535	5473	m=5.0;g=5.3	5473	17	273	5183	4912	271	145	126	0.947714	0.897497	0.0541983	0.054294	25	2126	1908	1774	4912	271	25	290
chrUn_JH373233	2194542	2196930	chrUn_JH373506	10756	14301	S	7.8	+	+	3545	2395	m=6.9;g=0.9	2395	8	13	2374	2208	166	78	88	0.930076	0.921921	0.0734017	0.0734843	13	373	473	315	2208	166	13	21
chrUn_JH373233	2233635	2238104	chrUn_JH373506	10756	14301	S	22.3	+	+	4469	4055	m=7.4;g=14.9	4055	39	565	3451	3150	301	127	174	0.912779	0.776819	0.0927238	0.0927808	22	199	480	165	3150	301	22	604
chrUn_JH373233	2238376	2240021	chrUn_JH373506	14645	16222	S	20.2	+	+	1645	1716	m=7.9;g=12.4	1716	72	140	1504	1369	135	68	67	0.910239	0.797786	0.0956031	0.0958269	8	1191	1123	946	1369	135	8	212
chrUn_JH373233	2248477	2259305	chrUn_JH373506	0	9535	S	22.1	+	+	10828	10954	m=7.9;g=14.2	10954	132	1425	9397	8533	864	407	457	0.908056	0.778985	0.0980877	0.0982424	57	1910	1908	1664	8533	864	57	1557
chrUn_JH373233	2275632	2287273	chrUn_JH373506	0	9535	S	26.5	+	+	11641	11728	m=7.1;g=19.4	11728	87	2193	9448	8621	827	399	428	0.912468	0.735078	0.0930754	0.0932377	57	1948	1908	1631	8621	827	57	2280
chrUn_JH373233	2288489	2291278	chrUn_JH373506	10756	13350	S	12.8	+	+	2789	2799	m=5.1;g=7.7	2799	10	205	2584	2440	144	73	71	0.944272	0.87174	0.0579066	0.0579879	13	146	290	139	2440	144	13	215
chrUn_JH373233	2292294	2295637	chrUn_JH373506	14645	18353	S	23.5	+	+	3708	3859	m=6.2;g=17.3	3859	516	151	3192	2954	238	126	112	0.925439	0.765483	0.0785332	0.0787288	16	1330	1365	1100	2954	238	16	667
chrUn_JH373233	2307205	2315979	chrUn_JH373506	10756	14301	S	18.9	+	+	8774	3782	m=8.8;g=10.1	3782	90	292	3400	3069	331	139	192	0.902647	0.811475	0.104278	0.104347	33	228	480	176	3069	331	33	382
chrUn_JH373233	2332974	2334770	chrUn_JH373506	10756	14301	S	9.6	+	+	3545	1830	m=6.9;g=2.6	1830	34	14	1782	1655	127	48	79	0.928732	0.904372	0.0748854	0.0748946	10	319	473	289	1655	127	10	48
chrUn_JH373233	2353504	2355521	chrUn_JH373506	10756	14301	S	14.5	+	+	3545	2079	m=9.4;g=5.1	2079	62	44	1973	1777	196	92	104	0.900659	0.854738	0.106566	0.106746	16	321	473	291	1777	196	16	106
chrUn_JH373233	2376655	2379095	chrUn_JH373506	10756	14301	S	39.1	+	+	3545	3533	m=6.7;g=32.4	3533	1096	49	2388	2150	238	102	136	0.900335	0.608548	0.106939	0.107028	21	194	480	164	2150	238	21	1145
chrUn_JH373233	2402542	2413715	chrUn_JH373506	0	9535	S	25.1	+	+	11173	11334	m=7.6;g=17.6	11334	181	1809	9344	8487	857	408	449	0.908283	0.748809	0.0978283	0.0979935	62	1842	1908	1537	8487	857	62	1990
chrUn_JH373233	2414936	2419750	chrUn_JH373506	10756	14301	S	30.6	+	+	4814	4611	m=4.7;g=25.9	4611	69	1125	3417	3198	219	95	124	0.935909	0.693559	0.0669965	0.0670335	23	301	480	274	3198	219	23	1194
chrUn_JH373233	2432671	2435735	chrUn_JH373506	10756	14301	S	14.8	+	+	3545	3160	m=9.0;g=5.8	3160	96	86	2978	2693	285	124	161	0.904298	0.852215	0.102383	0.102475	25	385	480	309	2693	285	25	182
chrUn_JH373233	2497845	2512152	chrUn_JH373506	0	6616	S	60.5	+	+	14307	14543	m=4.3;g=56.1	14543	236	7927	6380	5749	631	314	317	0.901097	0.39531	0.106061	0.10632	45	6060	1908	1662	5749	631	45	8163
chrUn_JH373233	2581342	2585078	chrUn_JH373506	12247	14301	S	12.5	+	+	3736	2015	m=9.4;g=3.1	2015	46	16	1953	1764	189	76	113	0.903226	0.875434	0.103613	0.103656	16	357	473	257	1764	189	16	62
chrUn_JH373233	2618661	2621517	chrUn_JH373506	10756	13268	S	3.5	+	+	2856	2489	m=3.0;g=0.6	2489	10	4	2475	2401	74	32	42	0.970101	0.964644	0.0305113	0.0305184	7	184	181	173	2401	74	7	14
chrUn_JH373233	2622760	2628294	chrUn_JH373506	14645	22665	S	6.2	+	+	8020	5383	m=5.6;g=0.6	5383	22	9	5352	5049	303	141	162	0.943386	0.937953	0.0588652	0.0589139	14	1556	1608	1392	5049	303	14	31
chrUn_JH373233	59394	60803	chrUn_JH373508	17562	19544	S	11.6	+	+	1982	1364	m=9.8;g=1.8	1364	15	10	1339	1206	133	49	84	0.900672	0.884164	0.10655	0.106563	8	311	549	288	1206	133	8	25
chrUn_JH373233	61375	64973	chrUn_JH373508	20119	28457	S	62.3	+	+	8338	8420	m=4.1;g=58.2	8420	4822	82	3516	3174	342	167	175	0.90273	0.37696	0.104182	0.104404	24	1032	2190	852	3174	342	24	4904
chrUn_JH373233	77303	91100	chrUn_JH373508	0	12731	S	14.4	+	+	13797	14034	m=3.4;g=11.0	14034	237	1303	12494	12020	474	233	241	0.962062	0.856491	0.0389314	0.0389612	39	3561	3531	3343	12020	474	39	1540
chrUn_JH373233	97006	104425	chrUn_JH373508	20119	27754	S	6.1	+	+	7635	7527	m=2.7;g=3.4	7527	227	32	7268	7065	203	109	94	0.972069	0.938621	0.028464	0.0284901	25	2206	2188	2116	7065	203	25	259
chrUn_JH373233	118724	120194	chrUn_JH373508	25784	27258	S	9.4	+	+	1474	1477	m=8.7;g=0.7	1477	7	3	1467	1338	129	70	59	0.912065	0.90589	0.0935316	0.0938533	8	853	849	775	1338	129	8	10
chrUn_JH373233	148999	150846	chrUn_JH373508	17562	19544	S	8.9	+	+	1982	1360	m=7.1;g=1.8	1360	15	9	1336	1239	97	27	70	0.927395	0.911029	0.0763638	0.0763784	7	285	549	269	1239	97	7	24
chrUn_JH373233	169056	170357	chrUn_JH373508	17562	19544	S	16.1	+	+	1982	1382	m=8.8;g=7.3	1382	81	20	1281	1159	122	49	73	0.904762	0.83864	0.101851	0.101893	13	285	550	268	1159	122	13	101
chrUn_JH373233	192542	194080	chrUn_JH373508	17562	19544	S	23.1	+	+	1982	1553	m=8.5;g=14.6	1553	15	212	1326	1194	132	42	90	0.900452	0.768835	0.106804	0.106806	9	284	547	262	1194	132	9	227
chrUn_JH373233	225650	227006	chrUn_JH373508	17562	19544	S	11.5	+	+	1982	1371	m=9.8;g=1.8	1371	15	9	1347	1213	134	51	83	0.90052	0.884756	0.106726	0.106748	7	166	550	155	1213	134	7	24
chrUn_JH373233	230496	253521	chrUn_JH373508	17	12731	S	44.8	+	+	23025	20161	m=5.6;g=39.2	20161	416	7482	12263	11132	1131	529	602	0.907771	0.552155	0.0984119	0.0985603	86	7776	3514	3151	11132	1131	86	7898
chrUn_JH373233	268358	276239	chrUn_JH373508	0	12731	S	42.7	+	+	12731	12766	m=4.1;g=38.5	12766	4885	35	7846	7317	529	278	251	0.932577	0.573163	0.0706483	0.0707989	35	3510	3531	3201	7317	529	35	4920
chrUn_JH373233	295214	296599	chrUn_JH373508	17562	19544	S	9.7	+	+	1982	1387	m=7.8;g=1.9	1387	2	25	1360	1252	108	37	71	0.920588	0.902668	0.0839384	0.0839389	9	148	550	137	1252	108	9	27
chrUn_JH373233	331844	343746	chrUn_JH373508	596	12731	S	6.7	+	+	12135	12163	m=4.3;g=2.4	12163	261	28	11874	11353	521	252	269	0.956123	0.933405	0.0452132	0.0452499	37	3504	3484	3210	11353	521	37	289
chrUn_JH373233	347885	349510	chrUn_JH373508	17562	19544	S	19.6	+	+	1982	1641	m=2.7;g=16.9	1641	16	261	1364	1319	45	21	24	0.967009	0.803778	0.0337388	0.0337547	8	316	568	275	1319	45	8	277
chrUn_JH373233	349925	364100	chrUn_JH373508	20119	34085	S	7.1	+	+	14175	14309	m=3.0;g=4.1	14309	245	343	13721	13291	430	221	209	0.968661	0.928856	0.0320124	0.0320385	54	5897	5732	5518	13291	430	54	588
chrUn_JH373233	401271	403718	chrUn_JH373508	17562	19544	S	54.1	+	+	2447	2526	m=4.5;g=49.6	2526	79	1173	1274	1160	114	36	78	0.910518	0.459224	0.0952866	0.0952889	14	263	548	245	1160	114	14	1252
chrUn_JH373233	433575	434601	chrUn_JH373508	17562	19544	S	16.6	+	+	1982	1079	m=9.1;g=7.5	1079	53	28	998	900	98	26	72	0.901804	0.834106	0.105247	0.105292	11	311	549	286	900	98	11	81
chrUn_JH373233	482341	493098	chrUn_JH373508	0	12731	S	25.3	+	+	12731	13164	m=3.8;g=21.6	13164	2407	433	10324	9828	496	225	271	0.951957	0.746582	0.0496512	0.0496797	42	3494	3531	3290	9828	496	42	2840
chrUn_JH373233	564464	567036	chrUn_JH373508	1164	3726	S	15.8	+	+	2572	2593	m=6.9;g=8.9	2593	21	210	2362	2184	178	105	73	0.92464	0.842268	0.0794203	0.0797621	11	2229	2224	2037	2184	178	11	231
chrUn_JH373233	567154	576755	chrUn_JH373508	3844	12731	S	20.4	+	+	9601	9872	m=7.7;g=12.7	9872	271	985	8616	7855	761	343	418	0.911676	0.795685	0.093973	0.0940757	63	974	954	847	7855	761	63	1256
chrUn_JH373233	684713	697231	chrUn_JH373508	0	12731	S	6.3	+	+	12731	12763	m=4.1;g=2.2	12763	245	32	12486	11960	526	252	274	0.957873	0.937084	0.0433566	0.0433882	44	3482	3531	3299	11960	526	44	277
chrUn_JH373233	701401	702693	chrUn_JH373508	17562	19544	S	4.6	+	+	1982	1237	m=3.3;g=1.3	1237	8	8	1221	1180	41	21	20	0.966421	0.953921	0.034354	0.0343835	6	285	548	279	1180	41	6	16
chrUn_JH373233	703107	714422	chrUn_JH373508	20119	34085	S	39.1	+	+	13966	15183	m=5.0;g=34.2	15183	3972	1219	9992	9239	753	358	395	0.92464	0.60851	0.0794208	0.0795263	52	5664	5732	4303	9239	753	52	5191
chrUn_JH373233	756957	773441	chrUn_JH373508	0	12731	S	14.1	+	+	16484	13152	m=7.9;g=6.2	13152	349	460	12343	11302	1041	502	539	0.915661	0.859337	0.0894698	0.0896186	77	3506	3531	3166	11302	1041	77	809
chrUn_JH373233	791898	793293	chrUn_JH373508	17562	19544	S	8.1	+	+	1982	1395	m=3.2;g=4.9	1395	54	15	1326	1282	44	16	28	0.966817	0.918996	0.033939	0.0339398	5	285	568	282	1282	44	5	69
chrUn_JH373233	793452	801171	chrUn_JH373508	20119	33217	S	40.9	+	+	13098	11665	m=5.0;g=35.8	11665	3946	233	7486	6897	589	284	305	0.92132	0.591256	0.0831207	0.083248	38	3331	3946	2659	6897	589	38	4179
chrUn_JH373233	838980	840316	chrUn_JH373508	17562	19544	S	13.9	+	+	1982	1382	m=9.1;g=4.8	1382	46	20	1316	1190	126	50	76	0.904255	0.861071	0.102432	0.102468	14	285	550	266	1190	126	14	66
chrUn_JH373233	859446	860789	chrUn_JH373508	17562	19544	S	11.9	+	+	1982	1357	m=9.7;g=2.2	1357	14	16	1327	1195	132	42	90	0.900528	0.880619	0.106717	0.106719	8	289	547	263	1195	132	8	30
chrUn_JH373233	905792	906843	chrUn_JH373508	17562	19544	S	14.3	+	+	1982	1096	m=8.3;g=6.0	1096	45	21	1030	939	91	25	66	0.91165	0.856752	0.0940018	0.0940278	13	311	549	292	939	91	13	66
chrUn_JH373233	937087	941174	chrUn_JH373508	3596	7884	S	15	+	+	4288	4321	m=8.8;g=6.2	4321	234	33	4054	3675	379	165	214	0.906512	0.850498	0.0998491	0.0999375	25	957	954	828	3675	379	25	267
chrUn_JH373233	983817	996774	chrUn_JH373508	7	12731	S	7.5	+	+	12957	13073	m=4.0;g=3.6	13073	116	349	12608	12089	519	253	266	0.958836	0.92473	0.0423371	0.0423708	44	3540	3524	3320	12089	519	44	465
chrUn_JH373233	1000954	1002684	chrUn_JH373508	17562	19544	S	26.7	+	+	1982	1742	m=2.5;g=24.2	1742	12	409	1321	1277	44	13	31	0.966692	0.733065	0.0340704	0.0340717	6	501	567	466	1277	44	6	421
chrUn_JH373233	1045312	1046449	chrUn_JH373508	17562	19544	S	9.3	+	+	1982	1031	m=6.9;g=2.4	1031	17	8	1006	935	71	21	50	0.929423	0.906887	0.0741215	0.0741279	9	528	547	362	935	71	9	25
chrUn_JH373233	1128390	1130627	chrUn_JH373508	17562	19544	S	47.9	+	+	2237	2280	m=5.3;g=42.5	2280	43	927	1310	1189	121	42	79	0.907634	0.521491	0.098569	0.0985705	12	265	548	241	1189	121	12	970
chrUn_JH373233	1160206	1161254	chrUn_JH373508	17562	19544	S	13.7	+	+	1982	1091	m=8.3;g=5.4	1091	43	16	1032	941	91	25	66	0.911822	0.862511	0.0938078	0.0938336	13	311	549	294	941	91	13	59
chrUn_JH373233	1175773	1177147	chrUn_JH373508	17562	19544	S	10	+	+	1982	1378	m=8.0;g=2.0	1378	4	24	1350	1240	110	45	65	0.918519	0.899855	0.0862568	0.0862926	8	508	549	452	1240	110	8	28
chrUn_JH373233	1213823	1226425	chrUn_JH373508	17	12731	S	12.7	+	+	12714	13005	m=7.4;g=5.3	13005	403	291	12311	11354	957	467	490	0.922265	0.873049	0.0820658	0.0821996	85	3460	3514	3157	11354	957	85	694
chrUn_JH373233	1239389	1240798	chrUn_JH373508	0	1285	S	17.5	+	+	1409	1414	m=8.0;g=9.5	1414	5	129	1280	1167	113	51	62	0.911719	0.825318	0.0939244	0.0940282	10	445	474	382	1167	113	10	134
chrUn_JH373233	1315099	1316482	chrUn_JH373508	17562	19544	S	10.8	+	+	1982	1388	m=8.4;g=2.4	1388	5	28	1355	1238	117	41	76	0.913653	0.891931	0.0917352	0.0917373	11	309	567	284	1238	117	11	33
chrUn_JH373233	1396561	1409109	chrUn_JH373508	0	12731	S	7	+	+	12731	12826	m=4.1;g=2.9	12826	278	95	12453	11930	523	242	281	0.958002	0.930142	0.0432196	0.0432444	39	3462	3531	3251	11930	523	39	373
chrUn_JH373233	1413270	1414662	chrUn_JH373508	17562	19544	S	7.5	+	+	1982	1393	m=6.2;g=1.3	1393	1	17	1375	1289	86	30	56	0.937455	0.925341	0.0653081	0.065309	5	147	567	130	1289	86	5	18
chrUn_JH373233	1415077	1426926	chrUn_JH373508	20119	31635	S	10.1	+	+	11849	12097	m=3.3;g=6.9	12097	248	581	11268	10870	398	207	191	0.964679	0.89857	0.0361801	0.0362158	40	4067	3694	3529	10870	398	40	829
chrUn_JH373233	1427125	1429409	chrUn_JH373508	31832	34085	S	2.8	+	+	2284	2100	m=2.5;g=0.2	2100	2	3	2095	2042	53	36	17	0.974702	0.972381	0.0257348	0.025796	4	1826	1686	1638	2042	53	4	5
chrUn_JH373233	1459459	1463993	chrUn_JH373508	3526	12731	S	56.5	+	+	9205	9413	m=2.4;g=54.0	9413	4879	208	4326	4099	227	111	116	0.947527	0.435462	0.0543994	0.0544569	20	979	954	839	4099	227	20	5087
chrUn_JH373233	1501213	1506749	chrUn_JH373508	17562	19544	S	31	+	+	5536	1633	m=7.6;g=23.4	1633	111	271	1251	1127	124	48	76	0.900879	0.690141	0.106312	0.10634	19	296	550	259	1127	124	19	382
chrUn_JH373233	1524879	1526240	chrUn_JH373508	17562	19544	S	11.2	+	+	1982	1379	m=8.3;g=3.0	1379	18	23	1338	1224	114	34	80	0.914798	0.8876	0.0904422	0.0904508	10	284	554	266	1224	114	10	41
chrUn_JH373233	1542503	1543841	chrUn_JH373508	17562	19544	S	13.7	+	+	1982	1382	m=9.1;g=4.6	1382	44	20	1318	1192	126	47	79	0.904401	0.862518	0.102265	0.102279	12	285	550	268	1192	126	12	64
chrUn_JH373233	1592253	1593483	chrUn_JH373508	17562	19544	S	19.1	+	+	1982	1375	m=7.1;g=11.9	1375	145	19	1211	1113	98	28	70	0.919075	0.809455	0.0856326	0.0856467	8	185	554	165	1113	98	8	164
chrUn_JH373233	1690872	1692199	chrUn_JH373508	17562	19544	S	13.2	+	+	1982	1368	m=9.1;g=4.0	1368	41	14	1313	1188	125	48	77	0.904798	0.868421	0.10181	0.101832	14	148	549	135	1188	125	14	55
chrUn_JH373233	1719437	1720795	chrUn_JH373508	17562	19544	S	13.5	+	+	1982	1395	m=8.5;g=5.0	1395	37	33	1325	1207	118	40	78	0.910943	0.865233	0.0948038	0.094804	8	285	550	270	1207	118	8	70
chrUn_JH373233	1732771	1745455	chrUn_JH373508	0	12731	S	8.5	+	+	12731	12963	m=4.5;g=3.9	12963	279	232	12452	11867	585	289	296	0.95302	0.915452	0.0485163	0.0485647	52	3496	3531	3286	11867	585	52	511
chrUn_JH373233	1807287	1813211	chrUn_JH373508	23629	34085	S	13.9	+	+	10456	2646	m=9.3;g=4.6	2646	65	57	2524	2279	245	101	144	0.902932	0.8613	0.10395	0.104008	25	840	801	724	2279	245	25	122
chrUn_JH373233	1809929	1819902	chrUn_JH373508	434	12731	S	31	+	+	12297	11492	m=5.4;g=25.6	11492	2002	935	8555	7931	624	286	338	0.92706	0.690132	0.0767348	0.0768108	49	1738	3484	1536	7931	624	49	2937
chrUn_JH373233	1819902	1821418	chrUn_JH373508	17562	19544	S	25.1	+	+	1982	1577	m=7.2;g=17.9	1577	61	221	1295	1181	114	33	81	0.911969	0.74889	0.0936407	0.0936551	10	153	554	139	1181	114	10	282
chrUn_JH373233	1841211	1851687	chrUn_JH373508	20119	34085	S	12.9	+	+	13966	10151	m=9.4;g=3.6	10151	279	84	9788	8838	950	426	524	0.902942	0.870653	0.103938	0.104061	71	4463	4419	3814	8838	950	71	363
chrUn_JH373233	1903310	1904768	chrUn_JH373508	17562	19544	S	23.1	+	+	1982	1485	m=7.9;g=15.2	1485	27	199	1259	1142	117	43	74	0.907069	0.769024	0.099213	0.0992229	7	297	548	263	1142	117	7	226
chrUn_JH373233	1961204	1969126	chrUn_JH373508	434	12731	S	47	+	+	12297	12791	m=5.1;g=41.9	12791	4869	494	7428	6781	647	304	343	0.912897	0.530138	0.09259	0.0927246	49	2286	3484	1913	6781	647	49	5363
chrUn_JH373233	1973478	1974871	chrUn_JH373508	17562	19544	S	4.1	+	+	1982	1395	m=2.9;g=1.2	1395	2	15	1378	1338	40	16	24	0.970972	0.95914	0.0296042	0.0296073	4	474	568	463	1338	40	4	17
chrUn_JH373233	1975286	1989254	chrUn_JH373508	20119	34085	S	5.8	+	+	13968	14098	m=3.1;g=2.7	14098	251	133	13714	13278	436	242	194	0.968208	0.941836	0.0324858	0.0325263	47	5753	5732	5539	13278	436	47	384
chrUn_JH373233	2044234	2060444	chrUn_JH373508	0	12731	S	11.8	+	+	16210	12046	m=8.3;g=3.6	12046	295	134	11617	10622	995	490	505	0.91435	0.881786	0.0909484	0.0911243	67	3503	3531	3162	10622	995	67	429
chrUn_JH373233	2104317	2105731	chrUn_JH373508	17562	19544	S	10	+	+	1982	1356	m=8.4;g=1.6	1356	16	6	1334	1220	114	36	78	0.914543	0.899705	0.0907305	0.0907327	7	308	548	287	1220	114	7	22
chrUn_JH373233	2126034	2127357	chrUn_JH373508	17562	19544	S	13.8	+	+	1982	1368	m=9.1;g=4.8	1368	45	20	1303	1179	124	49	75	0.904835	0.861842	0.101767	0.101801	12	285	548	262	1179	124	12	65
chrUn_JH373233	2195407	2196770	chrUn_JH373508	17562	19544	S	9.1	+	+	1982	1367	m=7.0;g=2.0	1367	4	24	1339	1243	96	37	59	0.928305	0.90929	0.0753575	0.0753702	9	309	549	288	1243	96	9	28
chrUn_JH373233	2236610	2237945	chrUn_JH373508	17562	19544	S	11.4	+	+	1982	1349	m=9.7;g=1.7	1349	14	9	1326	1195	131	45	86	0.901207	0.885841	0.105935	0.105936	6	148	549	139	1195	131	6	23
chrUn_JH373233	2238378	2251231	chrUn_JH373508	20119	34085	S	9.8	+	+	13966	1648	m=9.3;g=0.5	1648	4	5	1639	1486	153	82	71	0.90665	0.901699	0.0996911	0.100036	9	1190	1189	1057	1486	153	9	9
chrUn_JH373233	2246066	2258344	chrUn_JH373508	17	12731	S	19.6	+	+	12714	13320	m=7.2;g=12.4	13320	1042	606	11672	10707	965	466	499	0.917324	0.803829	0.0875987	0.0877423	80	3493	3514	3159	10707	965	80	1648
chrUn_JH373233	2271131	2286310	chrUn_JH373508	0	12731	S	14.2	+	+	15179	12304	m=6.5;g=7.7	12304	324	624	11356	10558	798	374	424	0.929729	0.858095	0.0737845	0.0738665	47	3188	3291	2672	10558	798	47	948
chrUn_JH373233	2333263	2334634	chrUn_JH373508	17562	19544	S	10.8	+	+	1982	1386	m=7.6;g=3.2	1386	15	30	1341	1236	105	31	74	0.9217	0.891775	0.0826958	0.0827041	9	284	554	265	1236	105	9	45
chrUn_JH373233	2352591	2355341	chrUn_JH373508	17562	19544	S	45	+	+	2750	2760	m=5.3;g=39.7	2760	41	1055	1664	1518	146	50	96	0.91226	0.55	0.0933117	0.0933123	12	291	560	264	1518	146	12	1096
chrUn_JH373233	2417172	2419590	chrUn_JH373508	17562	19544	S	51.7	+	+	2418	2470	m=4.3;g=47.4	2470	52	1118	1300	1194	106	34	72	0.918462	0.483401	0.0863208	0.0863218	16	265	548	247	1194	106	16	1170
chrUn_JH373233	2434498	2435555	chrUn_JH373508	17562	19544	S	15	+	+	1982	1097	m=9.4;g=5.7	1097	40	22	1035	932	103	34	69	0.900483	0.84959	0.106768	0.106769	11	308	549	283	932	103	11	62
chrUn_JH373233	2501130	2514220	chrUn_JH373508	17	12731	S	17.8	+	+	13090	13611	m=7.4;g=10.4	13611	521	897	12193	11190	1003	460	543	0.91774	0.822129	0.0871311	0.0872308	93	3498	3514	3189	11190	1003	93	1418
chrUn_JH373233	2583586	2584914	chrUn_JH373508	17562	19544	S	13.9	+	+	1982	1371	m=9.3;g=4.7	1371	43	21	1307	1180	127	43	84	0.902831	0.860686	0.104066	0.104067	14	293	549	260	1180	127	14	64
chrUn_JH373233	2597059	2598173	chrUn_JH373508	0	1109	S	10.5	+	+	1114	1117	m=9.4;g=1.1	1117	4	8	1105	1000	105	52	53	0.904977	0.895255	0.101604	0.101835	8	272	298	240	1000	105	8	12
chrUn_JH373233	2598704	2609626	chrUn_JH373508	1638	12731	S	13	+	+	11093	11272	m=8.3;g=4.7	11272	351	180	10741	9807	934	448	486	0.913043	0.870032	0.0924245	0.0925784	57	2684	2703	2469	9807	934	57	531
chrUn_JH373233	2622766	2626463	chrUn_JH373508	20119	23623	S	27	+	+	3697	4013	m=6.3;g=20.7	4013	316	513	3184	2930	254	131	123	0.920226	0.730127	0.0843435	0.0845403	17	1347	1309	1071	2930	254	17	829
chrUn_JH373233	34022	36713	chrUn_JH373512	0	2328	S	25.7	+	+	2691	2755	m=7.9;g=17.8	2755	64	427	2264	2046	218	103	115	0.90371	0.74265	0.103057	0.103232	24	1379	999	844	2046	218	24	491
chrUn_JH373233	101715	103943	chrUn_JH373512	2	1819	S	29.6	+	+	2228	2279	m=7.1;g=22.5	2279	51	462	1766	1604	162	80	82	0.908267	0.703817	0.0978466	0.0980554	14	842	499	403	1604	162	14	513
chrUn_JH373233	126578	128915	chrUn_JH373512	44452	46821	S	10.8	+	+	2369	974	m=7.6;g=3.2	974	30	1	943	869	74	26	48	0.921527	0.892197	0.0828892	0.0828911	5	129	157	116	869	74	5	31
chrUn_JH373233	132281	135247	chrUn_JH373512	14	2328	S	31.6	+	+	2966	3006	m=7.2;g=24.4	3006	40	692	2274	2057	217	111	106	0.904573	0.684298	0.102067	0.102348	16	1325	997	829	2057	217	16	732
chrUn_JH373233	163553	165957	chrUn_JH373512	4049	5258	S	13.6	+	+	2404	978	m=9.0;g=4.6	978	39	6	933	845	88	32	56	0.905681	0.864008	0.1008	0.100808	10	436	439	387	845	88	10	45
chrUn_JH373233	193064	195943	chrUn_JH373512	30972	34029	S	13.4	+	+	3057	3092	m=5.3;g=8.1	3092	213	37	2842	2679	163	81	82	0.942646	0.866429	0.0596656	0.0597425	12	1346	1459	1162	2679	163	12	250
chrUn_JH373233	280083	284343	chrUn_JH373512	44452	46821	S	18.3	+	+	4260	1001	m=8.5;g=9.8	1001	80	18	903	818	85	32	53	0.905869	0.817183	0.100584	0.1006	9	170	167	145	818	85	9	98
chrUn_JH373233	358668	361376	chrUn_JH373512	0	2328	S	22.5	+	+	2708	2756	m=5.2;g=17.3	2756	48	428	2280	2136	144	66	78	0.936842	0.775036	0.0659766	0.066032	11	1362	999	865	2136	144	11	476
chrUn_JH373233	363054	364240	chrUn_JH373512	4049	5258	S	13	+	+	1209	1234	m=7.1;g=5.9	1234	48	25	1161	1074	87	37	50	0.925065	0.87034	0.0789486	0.0789923	10	646	672	586	1074	87	10	73
chrUn_JH373233	382469	385199	chrUn_JH373512	0	2328	S	25.5	+	+	2730	2768	m=8.3;g=17.3	2768	38	440	2290	2061	229	108	121	0.9	0.744581	0.107326	0.107515	16	1373	999	830	2061	229	16	478
chrUn_JH373233	386879	389111	chrUn_JH373512	4049	5255	S	15.7	+	+	2232	981	m=9.3;g=6.4	981	60	3	918	827	91	42	49	0.900871	0.843017	0.106321	0.10648	8	439	444	376	827	91	8	63
chrUn_JH373233	412760	415044	chrUn_JH373512	4049	5258	S	14.5	+	+	2284	983	m=9.3;g=5.3	983	42	10	931	840	91	34	57	0.902256	0.854527	0.104727	0.104743	11	434	439	390	840	91	11	52
chrUn_JH373233	433837	438590	chrUn_JH373512	44452	46821	S	54.4	+	+	4753	4774	m=3.1;g=51.3	4774	31	2418	2325	2175	150	74	76	0.935484	0.455593	0.0674612	0.0675561	12	1537	316	171	2175	150	12	2449
chrUn_JH373233	496938	501935	chrUn_JH373512	44452	46821	S	59.2	+	+	4997	5043	m=4.5;g=54.7	5043	54	2706	2283	2058	225	108	117	0.901445	0.40809	0.10566	0.105865	18	2513	297	261	2058	225	18	2760
chrUn_JH373233	502444	505530	chrUn_JH373512	0	2328	S	34.5	+	+	3086	3137	m=7.0;g=27.4	3137	51	809	2277	2056	221	103	118	0.902942	0.655403	0.103938	0.104101	20	1360	999	805	2056	221	20	860
chrUn_JH373233	599677	601226	chrUn_JH373512	44452	46821	S	8.2	+	+	2369	1568	m=4.5;g=3.7	1568	19	39	1510	1440	70	33	37	0.953642	0.918367	0.0478522	0.047887	8	285	236	189	1440	70	8	58
chrUn_JH373233	707849	710576	chrUn_JH373512	0	2328	S	27	+	+	2727	2793	m=8.0;g=19.0	2793	66	465	2262	2039	223	109	114	0.901415	0.730039	0.105695	0.105926	20	1349	999	809	2039	223	20	531
chrUn_JH373233	859773	862647	chrUn_JH373512	30972	34029	S	13	+	+	3057	3085	m=5.2;g=7.8	3085	211	30	2844	2684	160	73	87	0.943741	0.870016	0.0584807	0.0585224	12	1378	1459	1157	2684	160	12	241
chrUn_JH373233	864744	876396	chrUn_JH373512	36492	42426	S	54	+	+	11652	11652	m=4.5;g=49.6	11652	46	5728	5878	5356	522	218	304	0.911194	0.459664	0.0945191	0.0945729	25	6297	2351	2186	5356	522	25	5774
chrUn_JH373233	876565	878624	chrUn_JH373512	30972	31993	S	33.9	+	+	2059	1019	m=6.9;g=27.0	1019	60	215	744	674	70	30	40	0.905914	0.661433	0.100533	0.100611	7	408	170	147	674	70	7	275
chrUn_JH373233	885007	887291	chrUn_JH373512	4049	5258	S	13.2	+	+	2284	985	m=8.9;g=4.3	985	33	9	943	855	88	38	50	0.906681	0.86802	0.0996564	0.0997384	11	435	439	395	855	88	11	42
chrUn_JH373233	906078	913790	chrUn_JH373512	44452	46821	S	53.7	+	+	7712	4745	m=3.1;g=50.6	4745	24	2379	2342	2195	147	74	73	0.937233	0.462592	0.0655497	0.0656507	11	1609	326	268	2195	147	11	2403
chrUn_JH373233	1008431	1010858	chrUn_JH373512	0	1833	S	34	+	+	2427	2469	m=6.5;g=27.5	2469	42	636	1791	1630	161	77	84	0.910106	0.660186	0.0957545	0.0959172	14	847	504	402	1630	161	14	678
chrUn_JH373233	1075547	1078285	chrUn_JH373512	14	2328	S	26.4	+	+	2738	2780	m=8.1;g=18.4	2780	45	466	2269	2045	224	110	114	0.901278	0.735612	0.105852	0.106091	19	1332	997	843	2045	224	19	511
chrUn_JH373233	1090454	1093615	chrUn_JH373512	30972	34029	S	19.1	+	+	3161	3181	m=4.6;g=14.6	3181	235	229	2717	2572	145	66	79	0.946632	0.808551	0.0553616	0.0553982	13	1284	1395	1126	2572	145	13	464
chrUn_JH373233	1095544	1107187	chrUn_JH373512	36492	42426	S	54.7	+	+	11643	11758	m=4.0;g=50.7	11758	126	5834	5798	5328	470	198	272	0.918938	0.453138	0.0857869	0.0858345	31	6294	2351	2145	5328	470	31	5960
chrUn_JH373233	1107689	1109360	chrUn_JH373512	44452	46821	S	4.5	+	+	2369	1687	m=3.4;g=1.1	1687	16	3	1668	1611	57	32	25	0.965827	0.95495	0.0349757	0.0350254	5	211	235	191	1611	57	5	19
chrUn_JH373233	1139585	1141906	chrUn_JH373512	4049	5258	S	12	+	+	2321	979	m=9.5;g=2.5	979	19	5	955	862	93	37	56	0.902618	0.88049	0.104311	0.10435	11	435	439	394	862	93	11	24
chrUn_JH373233	1154576	1156880	chrUn_JH373512	4049	5258	S	15	+	+	2304	901	m=9.0;g=6.0	901	34	20	847	766	81	29	52	0.904368	0.850166	0.102302	0.102308	10	344	347	307	766	81	10	54
chrUn_JH373233	1160492	1165181	chrUn_JH373512	44452	46821	S	53.7	+	+	4689	4707	m=3.5;g=50.2	4707	20	2343	2344	2181	163	74	89	0.930461	0.463352	0.0729773	0.073041	13	1617	324	250	2181	163	13	2363
chrUn_JH373233	1191406	1195720	chrUn_JH373512	30972	34029	S	22.5	+	+	4314	1919	m=7.1;g=15.4	1919	272	23	1624	1487	137	65	72	0.91564	0.774883	0.0894927	0.0896265	10	985	916	722	1487	137	10	295
chrUn_JH373233	1243656	1246014	chrUn_JH373512	44452	46821	S	8.9	+	+	2369	974	m=7.8;g=1.1	974	10	1	963	887	76	29	47	0.92108	0.910678	0.0833887	0.0834022	4	129	157	116	887	76	4	11
chrUn_JH373233	1282166	1284363	chrUn_JH373512	0	1828	S	27.5	+	+	2197	2240	m=7.2;g=20.3	2240	43	412	1785	1624	161	79	82	0.909804	0.725	0.0960979	0.096291	11	773	501	380	1624	161	11	455
chrUn_JH373233	1285866	1288766	chrUn_JH373512	0	2328	S	30	+	+	2900	2956	m=6.9;g=23.1	2956	56	628	2272	2069	203	93	110	0.910651	0.699932	0.0951352	0.0952543	15	1351	999	819	2069	203	15	684
chrUn_JH373233	1420167	1426926	chrUn_JH373512	0	2482	S	27.9	+	+	6759	2007	m=5.6;g=22.2	2007	39	407	1561	1448	113	53	60	0.927611	0.721475	0.0761254	0.0762134	8	1338	997	850	1448	113	8	446
chrUn_JH373233	1428374	1429549	chrUn_JH373512	4049	5258	S	11.1	+	+	1209	1215	m=7.3;g=3.8	1215	40	6	1169	1080	89	40	49	0.923867	0.888889	0.0802808	0.080353	7	646	672	591	1080	89	7	46
chrUn_JH373233	1537108	1539406	chrUn_JH373512	4049	5258	S	13.5	+	+	2298	980	m=9.1;g=4.4	980	39	4	937	848	89	36	53	0.905016	0.865306	0.10156	0.101605	9	433	439	384	848	89	9	43
chrUn_JH373233	1579483	1582237	chrUn_JH373512	14	2328	S	26.6	+	+	2754	2793	m=8.1;g=18.5	2793	39	479	2275	2049	226	120	106	0.900659	0.73362	0.106565	0.106944	14	1373	997	833	2049	226	14	518
chrUn_JH373233	1637244	1641947	chrUn_JH373512	44452	46821	S	54.5	+	+	4703	4751	m=3.1;g=51.4	4751	48	2396	2307	2161	146	74	72	0.936714	0.454852	0.0661161	0.0662231	16	1645	315	267	2161	146	16	2444
chrUn_JH373233	1642505	1645622	chrUn_JH373512	0	2328	S	34.7	+	+	3117	3158	m=6.9;g=27.8	3158	47	830	2281	2063	218	99	119	0.904428	0.653262	0.102234	0.102364	14	1428	999	818	2063	218	14	877
chrUn_JH373233	1647286	1648467	chrUn_JH373512	4049	5258	S	16.6	+	+	1209	1202	m=9.1;g=7.5	1202	66	24	1112	1003	109	47	62	0.901978	0.834443	0.105046	0.105137	11	596	664	530	1003	109	11	90
chrUn_JH373233	1689941	1696702	chrUn_JH373512	44452	46821	S	65.4	+	+	6761	5512	m=3.8;g=61.5	5512	248	3144	2120	1908	212	102	110	0.9	0.346154	0.107326	0.107541	21	1771	328	235	1908	212	21	3392
chrUn_JH373233	1762426	1765096	chrUn_JH373512	0	2328	S	25.5	+	+	2670	2738	m=7.3;g=18.2	2738	68	429	2241	2041	200	99	101	0.910754	0.745435	0.0950186	0.0952176	21	1333	980	797	2041	200	21	497
chrUn_JH373233	1826620	1832579	chrUn_JH373512	36492	39384	S	11.1	+	+	5959	2907	m=9.7;g=1.4	2907	16	24	2867	2584	283	154	129	0.901291	0.888889	0.105838	0.106262	16	2045	2074	1811	2584	283	16	40
chrUn_JH373233	1839767	1842118	chrUn_JH373512	44452	46821	S	7.8	+	+	2369	2378	m=6.3;g=1.5	2378	27	9	2342	2192	150	72	78	0.935952	0.921783	0.066949	0.0670276	10	1102	329	267	2192	150	10	36
chrUn_JH373233	1980066	1982308	chrUn_JH373512	0	1833	S	29.1	+	+	2242	2286	m=7.4;g=21.7	2286	44	453	1789	1620	169	80	89	0.905534	0.708661	0.100967	0.101138	13	840	504	403	1620	169	13	497
chrUn_JH373233	1983835	1986525	chrUn_JH373512	6	2328	S	21.9	+	+	2690	2740	m=4.8;g=17.1	2740	51	418	2271	2139	132	63	69	0.941876	0.780657	0.0605	0.0605614	12	1341	997	872	2139	132	12	469
chrUn_JH373233	1988215	1989394	chrUn_JH373512	4049	5258	S	10.5	+	+	1209	1213	m=7.3;g=3.1	1213	34	4	1175	1086	89	38	51	0.924255	0.895301	0.0798483	0.0798947	6	646	672	593	1086	89	6	38
chrUn_JH373233	1998254	2003239	chrUn_JH373512	44452	46821	S	60.7	+	+	4985	5086	m=4.1;g=56.5	5086	112	2763	2211	2001	210	100	110	0.90502	0.393433	0.101555	0.101734	21	2471	292	261	2001	210	21	2875
chrUn_JH373233	2003757	2007314	chrUn_JH373512	0	2328	S	43	+	+	3557	3608	m=6.1;g=36.9	3608	51	1280	2277	2056	221	104	117	0.902942	0.569845	0.103938	0.104112	21	1971	999	805	2056	221	21	1331
chrUn_JH373233	2009035	2010509	chrUn_JH373512	4049	5258	S	13.8	+	+	1474	976	m=9.4;g=4.4	976	40	3	933	841	92	31	61	0.901393	0.86168	0.10572	0.10572	6	422	436	375	841	92	6	43
chrUn_JH373233	2092645	2095426	chrUn_JH373512	14	2328	S	27.4	+	+	2781	2821	m=8.0;g=19.4	2821	40	507	2274	2048	226	117	109	0.900616	0.725984	0.106616	0.106946	17	1378	997	825	2048	226	17	547
chrUn_JH373233	2132255	2135004	chrUn_JH373512	14	2328	S	26.4	+	+	2749	2781	m=7.7;g=18.7	2781	53	467	2261	2048	213	104	109	0.905794	0.736426	0.10067	0.100877	19	1367	997	827	2048	213	19	520
chrUn_JH373233	2142528	2147233	chrUn_JH373512	44452	46821	S	53.4	+	+	4705	4723	m=3.2;g=50.2	4723	18	2354	2351	2199	152	74	78	0.935347	0.465594	0.0676113	0.0676992	11	1591	329	256	2199	152	11	2372
chrUn_JH373233	2210830	2215588	chrUn_JH373512	44452	46821	S	62.7	+	+	4758	4849	m=4.1;g=58.6	4849	120	2722	2007	1809	198	99	99	0.901345	0.373067	0.105775	0.106041	17	1802	251	224	1809	198	17	2842
chrUn_JH373233	2297016	2309353	chrUn_JH373512	0	2328	S	35.2	+	+	12337	2358	m=6.2;g=29.1	2358	45	640	1673	1527	146	65	81	0.912732	0.647583	0.0927773	0.0928682	12	842	501	404	1527	146	12	685
chrUn_JH373233	2320472	2323244	chrUn_JH373512	14	2328	S	27.4	+	+	2772	2825	m=7.4;g=20.0	2825	53	511	2261	2051	210	110	100	0.907121	0.726018	0.0991541	0.0994559	17	1373	997	825	2051	210	17	564
chrUn_JH373233	2377878	2380753	chrUn_JH373512	30972	34029	S	13.4	+	+	3057	3075	m=5.5;g=7.9	3075	214	29	2832	2664	168	78	90	0.940678	0.866341	0.0617996	0.0618527	12	1215	1450	1155	2664	168	12	243
chrUn_JH373233	2382887	2394496	chrUn_JH373512	36492	42426	S	54.6	+	+	11609	11712	m=4.2;g=50.4	11712	114	5788	5810	5321	489	193	296	0.915835	0.45432	0.0892737	0.089299	25	6419	2351	2164	5321	489	25	5902
chrUn_JH373233	2394660	2397855	chrUn_JH373512	30972	34029	S	20	+	+	3195	1292	m=8.4;g=11.6	1292	78	72	1142	1033	109	32	77	0.904553	0.799536	0.10209	0.102104	14	218	240	205	1033	109	14	150
chrUn_JH373233	2395919	2398271	chrUn_JH373512	44452	46821	S	5.5	+	+	2369	2375	m=4.1;g=1.3	2375	23	9	2343	2245	98	36	62	0.958173	0.945263	0.0430383	0.04304	8	266	326	253	2245	98	8	32
chrUn_JH373233	2428595	2430875	chrUn_JH373512	4049	5258	S	11.4	+	+	2280	976	m=9.4;g=1.9	976	17	2	957	865	92	33	59	0.903866	0.88627	0.102878	0.102884	9	434	439	394	865	92	9	19
chrUn_JH373233	2434784	2439521	chrUn_JH373512	44452	46821	S	53.7	+	+	4737	4755	m=3.2;g=50.6	4755	18	2386	2351	2200	151	75	76	0.935772	0.462671	0.067146	0.067244	9	1539	329	174	2200	151	9	2404
chrUn_JH373233	2465029	2469977	chrUn_JH373512	44452	46821	S	59.9	+	+	4948	5062	m=4.1;g=55.7	5062	114	2707	2241	2032	209	96	113	0.906738	0.401422	0.099591	0.0997249	18	1880	315	262	2032	209	18	2821
chrUn_JH373233	2470486	2473256	chrUn_JH373512	0	2328	S	26.3	+	+	2770	2813	m=7.6;g=18.8	2813	43	485	2285	2072	213	100	113	0.906783	0.73658	0.0995392	0.0996953	20	1333	999	797	2072	213	20	528
chrUn_JH373233	2479884	2482794	chrUn_JH373512	30972	32883	S	14.7	+	+	2910	1930	m=7.5;g=7.2	1930	65	74	1791	1647	144	70	74	0.919598	0.853368	0.0850468	0.0851875	12	904	876	799	1647	144	12	139
chrUn_JH373233	2522937	2538888	chrUn_JH373512	36492	42426	S	10.8	+	+	15951	2738	m=9.3;g=1.5	2738	21	19	2698	2443	255	142	113	0.905486	0.892257	0.101023	0.101454	16	1876	1910	1677	2443	255	16	40
chrUn_JH373233	2534101	2536422	chrUn_JH373512	4049	5258	S	12	+	+	2321	983	m=9.8;g=2.2	983	19	3	961	865	96	37	59	0.900104	0.879959	0.107206	0.107232	11	457	443	398	865	96	11	22
chrUn_JH373233	2598704	2602393	chrUn_JH373512	4297	5258	S	12.7	+	+	3689	963	m=9.1;g=3.5	963	32	2	929	841	88	36	52	0.905274	0.873313	0.101264	0.101315	8	422	424	386	841	88	8	34
chrUn_JH373233	31777	37130	chrUn_JH373547	5767	19049	S	12.5	+	+	13282	2577	m=9.5;g=3.0	2577	62	16	2499	2255	244	125	119	0.902361	0.875049	0.104606	0.104905	21	1645	1623	1434	2255	244	21	78
chrUn_JH373233	65376	67508	chrUn_JH373547	2393	5961	S	47.7	+	+	3568	3608	m=5.7;g=42.0	3608	1476	40	2092	1887	205	104	101	0.902008	0.523004	0.105013	0.105298	17	925	1218	755	1887	205	17	1516
chrUn_JH373233	118723	135514	chrUn_JH373547	3378	19049	S	20.5	+	+	16791	2834	m=8.6;g=11.9	2834	87	250	2497	2254	243	122	121	0.902683	0.795342	0.104236	0.1045	22	1591	1624	1426	2254	243	22	337
chrUn_JH373233	193946	195002	chrUn_JH373547	8542	9711	S	19.6	+	+	1169	1176	m=8.8;g=10.8	1176	120	7	1049	945	104	53	51	0.900858	0.803571	0.106336	0.106637	9	760	849	652	945	104	9	127
chrUn_JH373233	408419	446302	chrUn_JH373547	2393	19049	S	53	+	+	37883	3458	m=5.1;g=47.9	3458	1610	48	1800	1624	176	82	94	0.902222	0.469636	0.104766	0.104931	20	716	1218	638	1624	176	20	1658
chrUn_JH373233	502915	515234	chrUn_JH373547	3116	7279	S	82.2	+	+	12319	13769	m=1.9;g=80.3	13769	1450	9606	2713	2451	262	126	136	0.903428	0.178009	0.103381	0.103579	23	4590	1240	762	2451	262	23	11056
chrUn_JH373233	845133	847367	chrUn_JH373547	2397	6047	S	46.6	+	+	3650	3699	m=5.6;g=40.9	3699	1465	49	2185	1977	208	96	112	0.904805	0.534469	0.101801	0.101946	21	849	1218	756	1977	208	21	1514
chrUn_JH373233	880678	918230	chrUn_JH373547	2389	19049	S	52.4	+	+	37552	3440	m=5.0;g=47.4	3440	1603	26	1811	1638	173	75	98	0.904473	0.476163	0.102183	0.102272	18	746	1218	638	1638	173	18	1629
chrUn_JH373233	1018227	1035682	chrUn_JH373547	2620	19049	S	20.6	+	+	17455	2833	m=8.8;g=11.8	2833	85	249	2499	2250	249	116	133	0.90036	0.794211	0.10691	0.107082	21	1634	1624	1451	2250	249	21	334
chrUn_JH373233	1249055	1261632	chrUn_JH373547	2409	19049	S	50.5	+	+	16640	3506	m=5.4;g=45.2	3506	1455	129	1922	1734	188	83	105	0.902185	0.494581	0.104808	0.104919	18	862	1218	754	1734	188	18	1584
chrUn_JH373233	1282059	1289025	chrUn_JH373547	2335	19049	S	40.9	+	+	16714	5004	m=6.4;g=34.5	5004	1666	60	3278	2957	321	145	176	0.902074	0.590927	0.104936	0.105068	25	815	1242	681	2957	321	25	1726
chrUn_JH373233	1420105	1426926	chrUn_JH373547	2393	19028	S	43.5	+	+	16635	5180	m=5.6;g=37.9	5180	1669	294	3217	2925	292	141	151	0.909232	0.564672	0.096748	0.0969251	26	885	1242	774	2925	292	26	1963
chrUn_JH373233	1498189	1515166	chrUn_JH373547	2620	19049	S	11.6	+	+	16977	2596	m=9.6;g=2.0	2596	40	12	2544	2295	249	111	138	0.902123	0.884052	0.10488	0.105	18	1624	1624	1454	2295	249	18	52
chrUn_JH373233	1657474	1660127	chrUn_JH373547	2393	6084	S	51.4	+	+	3691	4122	m=5.3;g=46.1	4122	1469	431	2222	2005	217	101	116	0.90234	0.486414	0.10463	0.104794	20	891	1218	756	2005	217	20	1900
chrUn_JH373233	1762385	1764616	chrUn_JH373547	2409	6084	S	47.4	+	+	3675	3729	m=5.7;g=41.6	3729	1498	54	2177	1963	214	96	118	0.9017	0.526415	0.105367	0.105494	21	855	1218	752	1963	214	21	1552
chrUn_JH373233	2306823	2323510	chrUn_JH373547	2620	19049	S	11.8	+	+	16687	2595	m=9.6;g=2.2	2595	47	11	2537	2289	248	116	132	0.902247	0.882081	0.104738	0.104907	18	1617	1624	1451	2289	248	18	58
chrUn_JH373233	2378761	2379815	chrUn_JH373547	8543	9710	S	19.3	+	+	1167	1174	m=8.4;g=10.8	1174	120	7	1047	948	99	56	43	0.905444	0.807496	0.10107	0.101536	9	759	848	654	948	99	9	127
chrUn_JH373233	2391633	2396904	chrUn_JH373547	7681	8908	S	79	+	+	5271	5276	m=2.2;g=76.8	5276	5	4049	1222	1106	116	46	70	0.905074	0.209629	0.101494	0.101529	9	312	130	108	1106	116	9	4054
chrUn_JH373233	2522514	2532697	chrUn_JH373547	2400	19049	S	12.2	+	+	16649	2608	m=9.6;g=2.6	2608	45	22	2541	2290	251	120	131	0.90122	0.878067	0.105919	0.106121	20	1636	1625	1452	2290	251	20	67
chrUn_JH373233	43686	46932	chrUn_JH373582	0	3611	S	21	+	+	3611	3657	m=8.5;g=12.5	3657	411	46	3200	2890	310	173	137	0.903125	0.790265	0.103729	0.10419	19	1657	1701	1452	2890	310	19	457
chrUn_JH373233	122834	126897	chrUn_JH373582	24019	27890	S	24.1	+	+	4063	4328	m=7.4;g=16.7	4328	265	457	3606	3287	319	136	183	0.911536	0.759473	0.0941312	0.0941961	23	304	424	132	3287	319	23	722
chrUn_JH373233	207816	210396	chrUn_JH373582	24019	27891	S	39.8	+	+	3872	3880	m=6.1;g=33.7	3880	1300	8	2572	2337	235	105	130	0.908631	0.60232	0.0974319	0.0975356	14	313	425	156	2337	235	14	1308
chrUn_JH373233	210232	219273	chrUn_JH373582	0	9508	S	11.2	+	+	9508	9613	m=4.1;g=7.1	9613	580	105	8928	8537	391	197	194	0.956205	0.888068	0.0451255	0.0451724	27	4032	4094	3810	8537	391	27	685
chrUn_JH373233	219559	245546	chrUn_JH373582	9794	26014	S	18.2	+	+	25987	9065	m=7.3;g=10.9	9065	269	718	8078	7414	664	267	397	0.917801	0.817871	0.0870617	0.0870919	42	3037	2839	2484	7414	664	42	987
chrUn_JH373233	222727	226556	chrUn_JH373582	24019	27891	S	15.1	+	+	3872	4071	m=4.3;g=10.8	4071	242	199	3630	3455	175	87	88	0.951791	0.848686	0.0498286	0.0498817	12	172	425	150	3455	175	12	441
chrUn_JH373233	378373	386082	chrUn_JH373582	1803	9508	S	17.9	+	+	7709	8164	m=6.6;g=11.3	8164	464	460	7240	6701	539	277	262	0.925552	0.820799	0.0784068	0.0785722	33	3048	3166	2778	6701	539	33	924
chrUn_JH373233	415910	418070	chrUn_JH373582	24502	27743	S	50.2	+	+	3241	3489	m=5.0;g=45.2	3489	1329	248	1912	1736	176	82	94	0.90795	0.497564	0.0982084	0.0983523	19	297	277	151	1736	176	19	1577
chrUn_JH373233	430368	434150	chrUn_JH373582	24019	27889	S	20.9	+	+	3870	4089	m=8.0;g=12.9	4089	307	219	3563	3235	328	144	184	0.907943	0.791147	0.0982165	0.0983081	25	321	423	159	3235	328	25	526
chrUn_JH373233	902800	906401	chrUn_JH373582	24019	27887	S	15.9	+	+	3868	3883	m=8.2;g=7.6	3883	282	15	3586	3267	319	143	176	0.911043	0.84136	0.0946908	0.094791	25	321	421	161	3267	319	25	297
chrUn_JH373233	965943	971562	chrUn_JH373582	22258	27891	S	15	+	+	5633	5866	m=6.8;g=8.2	5866	247	233	5386	4987	399	176	223	0.925919	0.850153	0.0779999	0.0780584	27	304	425	141	4987	399	27	480
chrUn_JH373233	1067569	1070103	chrUn_JH373582	25011	27795	S	18.3	+	+	2784	2792	m=8.8;g=9.5	2792	258	8	2526	2280	246	104	142	0.902613	0.816619	0.104317	0.104392	16	473	329	288	2280	246	16	266
chrUn_JH373233	1090446	1092259	chrUn_JH373582	16185	18016	S	10.4	+	+	1831	1840	m=8.5;g=2.0	1840	27	9	1804	1648	156	72	84	0.913525	0.895652	0.0918794	0.0919963	9	971	895	791	1648	156	9	36
chrUn_JH373233	1176602	1185704	chrUn_JH373582	269	9508	S	16.6	+	+	9239	9576	m=8.0;g=8.6	9576	482	337	8757	7987	770	384	386	0.91207	0.834064	0.093526	0.0937274	44	4084	4054	3416	7987	770	44	819
chrUn_JH373233	1185990	1204287	chrUn_JH373582	9794	27891	S	11.9	+	+	18297	18931	m=4.2;g=7.8	18931	634	834	17463	16672	791	350	441	0.954704	0.880672	0.0467213	0.046742	58	3540	3650	3121	16672	791	58	1468
chrUn_JH373233	1333067	1339642	chrUn_JH373582	40	9508	S	9.5	+	+	9468	6805	m=3.6;g=5.9	6805	243	161	6401	6158	243	131	112	0.962037	0.904923	0.0389573	0.0390078	26	1862	1928	1782	6158	243	26	404
chrUn_JH373233	1339642	1351864	chrUn_JH373582	9794	24073	S	13	+	+	14279	12959	m=4.2;g=8.8	12959	737	404	11818	11271	547	234	313	0.953715	0.869743	0.0477752	0.0477914	31	2048	2026	1948	11271	547	31	1141
chrUn_JH373233	1353967	1356547	chrUn_JH373582	25062	27890	S	11.7	+	+	2828	2802	m=3.5;g=8.2	2802	229	0	2573	2475	98	41	57	0.961912	0.883298	0.039089	0.0390977	5	423	420	402	2475	98	5	229
chrUn_JH373233	1468638	1482411	chrUn_JH373582	17366	27891	S	44.5	+	+	13773	4033	m=5.9;g=38.6	4033	1312	243	2478	2240	238	109	129	0.903955	0.555418	0.102776	0.102916	14	330	425	159	2240	238	14	1555
chrUn_JH373233	1707209	1716206	chrUn_JH373582	0	9508	S	23	+	+	9508	3660	m=8.5;g=14.4	3660	480	48	3132	2820	312	179	133	0.900383	0.770492	0.106884	0.107446	20	1587	1701	1381	2820	312	20	528
chrUn_JH373233	1836391	1840094	chrUn_JH373582	24026	27890	S	18.1	+	+	3864	3963	m=9.1;g=9.1	3963	260	99	3604	3244	360	159	201	0.900111	0.818572	0.107198	0.107314	27	562	424	372	3244	360	27	359
chrUn_JH373233	1900963	1904402	chrUn_JH373582	26501	27891	S	22	+	+	3439	1588	m=4.8;g=17.2	1588	75	198	1315	1238	77	40	37	0.941445	0.779597	0.0609673	0.0610714	8	296	416	136	1238	77	8	273
chrUn_JH373233	2210959	2219868	chrUn_JH373582	0	9508	S	10.5	+	+	9508	9547	m=3.3;g=7.2	9547	646	39	8862	8548	314	179	135	0.964568	0.89536	0.0362965	0.0363543	25	3984	4094	3775	8548	314	25	685
chrUn_JH373233	2220154	2237495	chrUn_JH373582	9794	27891	S	20.9	+	+	18097	19465	m=2.9;g=17.9	19465	2124	1368	15973	15403	570	310	260	0.964315	0.791318	0.0365621	0.0366085	48	3488	3650	3163	15403	570	48	3492
chrUn_JH373233	2349527	2354903	chrUn_JH373582	24019	27890	S	42.9	+	+	5376	5668	m=6.1;g=36.9	5668	292	1797	3579	3234	345	145	200	0.903604	0.570572	0.103178	0.103247	26	299	424	137	3234	345	26	2089
chrUn_JH373233	2465199	2474131	chrUn_JH373582	0	9508	S	10.9	+	+	9508	9577	m=3.4;g=7.5	9577	653	69	8855	8529	326	175	151	0.963185	0.890571	0.0377496	0.0377959	26	3941	4094	3741	8529	326	26	722
chrUn_JH373233	2474417	2488023	chrUn_JH373582	9794	23144	S	8.5	+	+	13606	13763	m=4.3;g=4.1	13763	157	413	13193	12596	597	282	315	0.954749	0.915207	0.0466739	0.0467074	41	3227	3225	3071	12596	597	41	570
chrUn_JH373233	2533591	2560344	chrUn_JH373582	9794	27886	S	25.9	+	+	26753	17300	m=7.2;g=18.7	17300	495	2746	14059	12811	1248	572	676	0.911231	0.74052	0.0944772	0.094595	85	3391	3223	2914	12811	1248	85	3241
chrUn_JH373233	2581342	2584480	chrUn_JH373582	23851	27891	S	40	+	+	4040	4078	m=6.5;g=33.5	4078	1330	38	2710	2446	264	120	144	0.902583	0.599804	0.104351	0.104488	21	295	425	265	2446	264	21	1368
chrUn_JH373233	41495	64973	chrUn_JH373586	7603	27298	S	38.6	+	+	23478	25815	m=5.9;g=32.8	25815	2337	6120	17358	15841	1517	700	817	0.912605	0.613635	0.0929205	0.0930399	124	3650	4134	2704	15841	1517	124	8457
chrUn_JH373233	96188	101413	chrUn_JH373586	22672	27324	S	20	+	+	5225	5256	m=8.0;g=12.1	5256	31	604	4621	4203	418	200	218	0.909543	0.799658	0.0963941	0.0965596	35	2147	2065	1852	4203	418	35	635
chrUn_JH373233	122834	131525	chrUn_JH373586	18182	26900	S	30.4	+	+	8718	9835	m=7.4;g=23.0	9835	1144	1117	7574	6845	729	345	384	0.90375	0.695984	0.103012	0.103189	58	1717	2685	1387	6845	729	58	2261
chrUn_JH373233	223094	228363	chrUn_JH373586	7539	24418	S	70.5	+	+	16879	16896	m=1.6;g=68.9	16896	11627	17	5252	4976	276	131	145	0.947449	0.294508	0.0544833	0.0545309	19	1387	3815	1335	4976	276	19	11644
chrUn_JH373233	275886	285241	chrUn_JH373586	16426	27024	S	31.4	+	+	10598	11343	m=7.3;g=24.1	11343	1988	745	8610	7777	833	375	458	0.903252	0.685621	0.103583	0.103708	68	2011	2685	1559	7777	833	68	2733
chrUn_JH373233	655161	677381	chrUn_JH373586	7603	27325	S	49.8	+	+	22220	27006	m=5.1;g=44.7	27006	4786	7284	14936	13556	1380	624	756	0.907606	0.501963	0.0986007	0.0987173	111	2154	4134	1380	13556	1380	111	12070
chrUn_JH373233	929832	942728	chrUn_JH373586	7603	10669	S	80	+	+	12896	13072	m=2.1;g=77.9	13072	176	10006	2890	2619	271	121	150	0.906228	0.200352	0.100173	0.100283	21	3140	158	140	2619	271	21	10182
chrUn_JH373233	939340	942728	chrUn_JH373586	19061	22467	S	9.8	+	+	3406	3433	m=7.7;g=2.1	3433	45	27	3361	3096	265	113	152	0.921154	0.901835	0.0833055	0.0833556	26	429	412	366	3096	265	26	72
chrUn_JH373233	965943	976264	chrUn_JH373586	16426	27324	S	16.3	+	+	10898	11197	m=5.8;g=10.5	11197	876	299	10022	9375	647	300	347	0.935442	0.837278	0.067507	0.0675702	56	1851	2685	1661	9375	647	56	1175
chrUn_JH373233	1067569	1070104	chrUn_JH373586	19967	22520	S	10.9	+	+	2553	2564	m=9.2;g=1.6	2564	30	12	2522	2285	237	104	133	0.906027	0.891186	0.100403	0.100499	18	473	461	410	2285	237	18	42
chrUn_JH373233	1120531	1134974	chrUn_JH373586	11037	27325	S	35.9	+	+	16288	15347	m=6.9;g=29.0	15347	917	3541	10889	9836	1053	474	579	0.903297	0.640907	0.103531	0.103656	76	1917	2688	1678	9836	1053	76	4458
chrUn_JH373233	1189539	1209175	chrUn_JH373586	7539	27303	S	14.3	+	+	19764	20840	m=3.3;g=10.9	20840	1204	1076	18560	17869	691	342	349	0.962769	0.857438	0.0381864	0.0382164	64	3337	4134	3027	17869	691	64	2280
chrUn_JH373233	1341502	1351864	chrUn_JH373586	7540	18236	S	13.4	+	+	10696	11107	m=3.0;g=10.4	11107	745	411	9951	9622	329	167	162	0.966938	0.866301	0.0338129	0.03384	19	1457	1449	1387	9622	329	19	1156
chrUn_JH373233	1353967	1360020	chrUn_JH373586	20045	26088	S	4.1	+	+	6053	6056	m=3.7;g=0.4	6056	10	13	6033	5810	223	111	112	0.963037	0.959379	0.0379053	0.0379358	15	2530	2655	2418	5810	223	15	23
chrUn_JH373233	1365293	1389328	chrUn_JH373586	7603	27325	S	38.6	+	+	24035	26141	m=6.0;g=32.6	26141	2106	6419	17616	16041	1575	725	850	0.910593	0.613634	0.0952019	0.0953254	125	3860	4134	2914	16041	1575	125	8525
chrUn_JH373233	1463639	1468118	chrUn_JH373586	16426	22776	S	36.6	+	+	6350	6353	m=6.5;g=30.1	6353	1888	23	4442	4027	415	177	238	0.906574	0.633874	0.0997788	0.0998525	36	657	704	591	4027	415	36	1911
chrUn_JH373233	1468638	1487901	chrUn_JH373586	11519	27325	S	36	+	+	19263	10212	m=6.5;g=29.5	10212	1932	1082	7198	6533	665	326	339	0.907613	0.639738	0.0985922	0.098795	54	2035	2685	1656	6533	665	54	3014
chrUn_JH373233	1704806	1725071	chrUn_JH373586	7603	27325	S	28.1	+	+	20265	22341	m=7.1;g=21.0	22341	2076	2619	17646	16069	1577	708	869	0.910631	0.719261	0.095158	0.0952604	122	3724	4134	2873	16069	1577	122	4695
chrUn_JH373233	1900963	1908522	chrUn_JH373586	17585	27325	S	31.7	+	+	9740	9971	m=4.4;g=27.2	9971	2486	231	7254	6812	442	214	228	0.939068	0.683181	0.0635498	0.0636244	51	1518	2685	1369	6812	442	51	2717
chrUn_JH373233	2175976	2184690	chrUn_JH373586	19184	27325	S	32.3	+	+	8714	9254	m=7.1;g=25.3	9254	1224	1113	6917	6261	656	309	347	0.905161	0.676572	0.101394	0.10156	63	1975	2679	1526	6261	656	63	2337
chrUn_JH373233	2223401	2240024	chrUn_JH373586	8864	25142	S	15.1	+	+	16623	17524	m=2.8;g=12.3	17524	901	1246	15377	14879	498	263	235	0.967614	0.849064	0.0331061	0.0331385	44	3137	4081	2958	14879	498	44	2147
chrUn_JH373233	2477982	2488023	chrUn_JH373586	7539	17312	S	8.6	+	+	10041	10179	m=3.3;g=5.3	10179	138	406	9635	9302	333	179	154	0.965439	0.913842	0.0353832	0.035424	24	1440	1449	1372	9302	333	24	544
chrUn_JH373233	2493396	2496456	chrUn_JH373586	22685	27325	S	4	+	+	4640	3080	m=3.1;g=1.0	3080	20	10	3050	2956	94	52	42	0.96918	0.95974	0.0314708	0.0315081	14	487	482	460	2956	94	14	30
chrUn_JH373233	2537179	2564291	chrUn_JH373586	7539	27325	S	47.9	+	+	27112	30026	m=4.1;g=43.8	30026	2914	10240	16872	15653	1219	602	617	0.92775	0.521315	0.0759709	0.0760934	109	3363	4134	2702	15653	1219	109	13154
chrUn_JH373233	2618661	2621517	chrUn_JH373586	20832	22239	S	9.3	+	+	2856	1399	m=8.2;g=1.1	1399	9	6	1384	1269	115	56	59	0.916908	0.907076	0.0880664	0.0882195	7	166	165	141	1269	115	7	15
chrUn_JH373233	35233	56754	chrUn_JH373595	5423	23965	S	37.2	+	+	21521	24070	m=3.6;g=33.6	24070	2549	5539	15982	15123	859	400	459	0.946252	0.628292	0.0557711	0.0558149	61	5936	5855	5588	15123	859	61	8088
chrUn_JH373233	58484	60000	chrUn_JH373595	25695	27177	S	20.7	+	+	1516	1495	m=4.9;g=15.8	1495	223	13	1259	1185	74	42	32	0.941223	0.792642	0.0612078	0.0613736	10	280	111	105	1185	74	10	236
chrUn_JH373233	60674	64973	chrUn_JH373595	27851	31151	S	6.6	+	+	4299	2773	m=5.6;g=0.9	2773	12	14	2747	2591	156	77	79	0.943211	0.934367	0.0590543	0.0591266	14	195	213	178	2591	156	14	26
chrUn_JH373233	102913	103957	chrUn_JH373595	5423	6418	S	10.3	+	+	1044	987	m=9.7;g=0.6	987	3	3	981	885	96	52	44	0.902141	0.896657	0.10486	0.105266	3	524	524	479	885	96	3	6
chrUn_JH373233	191088	194723	chrUn_JH373595	13947	17329	S	19.7	+	+	3635	3711	m=8.8;g=10.9	3711	76	329	3306	2981	325	149	176	0.901694	0.803288	0.105374	0.105523	28	770	877	659	2981	325	28	405
chrUn_JH373233	224568	226254	chrUn_JH373595	25695	27177	S	17.7	+	+	1686	1486	m=2.7;g=15.0	1486	219	4	1263	1223	40	24	16	0.968329	0.823015	0.0323588	0.0324167	5	131	111	111	1223	40	5	223
chrUn_JH373233	278838	280115	chrUn_JH373595	25695	27177	S	21.2	+	+	1482	1378	m=7.9;g=13.3	1378	101	82	1195	1086	109	54	55	0.908787	0.788099	0.0972551	0.0974653	8	161	111	104	1086	109	8	183
chrUn_JH373233	294787	295824	chrUn_JH373595	25925	27177	S	25	+	+	1252	1261	m=6.5;g=18.5	1261	224	9	1028	946	82	39	43	0.920233	0.750198	0.0843353	0.0844553	9	113	111	101	946	82	9	233
chrUn_JH373233	323079	324585	chrUn_JH373595	25695	27177	S	20.1	+	+	1506	1487	m=4.8;g=15.3	1487	222	5	1260	1188	72	39	33	0.942857	0.798924	0.059437	0.0595605	7	113	111	106	1188	72	7	227
chrUn_JH373233	325259	329871	chrUn_JH373595	27851	31433	S	18	+	+	4612	3792	m=5.7;g=12.3	3792	71	397	3324	3108	216	117	99	0.935018	0.81962	0.067971	0.0681342	24	850	570	428	3108	216	24	468
chrUn_JH373233	402545	408312	chrUn_JH373595	27851	31432	S	8	+	+	5767	3035	m=6.6;g=1.4	3035	13	30	2992	2791	201	102	99	0.932821	0.919605	0.0703805	0.0705033	18	186	181	156	2791	201	18	43
chrUn_JH373233	533318	537320	chrUn_JH373595	27851	31433	S	17.9	+	+	4002	3711	m=7.8;g=10.2	3711	48	330	3333	3045	288	140	148	0.913591	0.820534	0.091805	0.0919704	23	884	556	459	3045	288	23	378
chrUn_JH373233	631886	644822	chrUn_JH373595	7593	19329	S	16.6	+	+	12936	5425	m=9.0;g=7.5	5425	139	269	5017	4527	490	245	245	0.902332	0.83447	0.10464	0.104899	41	1991	1977	1662	4527	490	41	408
chrUn_JH373233	641473	646727	chrUn_JH373595	0	3295	S	46.9	+	+	5254	5379	m=5.9;g=41.1	5379	125	2084	3170	2855	315	152	163	0.900631	0.530768	0.106598	0.106815	29	1890	1321	1102	2855	315	29	2209
chrUn_JH373233	648840	671426	chrUn_JH373595	5423	23965	S	40.1	+	+	22586	25163	m=3.5;g=36.6	25163	2577	6632	15954	15068	886	408	478	0.944465	0.598816	0.0576982	0.0577416	75	5934	5855	5582	15068	886	75	9209
chrUn_JH373233	700745	702000	chrUn_JH373595	25695	27177	S	25.9	+	+	1482	1507	m=7.5;g=18.4	1507	252	25	1230	1117	113	57	56	0.90813	0.741208	0.098003	0.0982408	12	249	111	104	1117	113	12	277
chrUn_JH373233	723467	724652	chrUn_JH373595	25695	27177	S	15.7	+	+	1482	1030	m=7.9;g=7.9	1030	10	71	949	868	81	37	44	0.914647	0.842718	0.0906129	0.0907181	6	249	111	106	868	81	6	81
chrUn_JH373233	725326	729598	chrUn_JH373595	27851	31435	S	26.6	+	+	4272	4339	m=7.6;g=19.0	4339	68	756	3515	3184	331	167	164	0.905832	0.73381	0.100626	0.100878	27	1047	758	604	3184	331	27	824
chrUn_JH373233	791243	792499	chrUn_JH373595	25695	27177	S	47.3	+	+	1482	1739	m=4.8;g=42.6	1739	483	257	999	916	83	38	45	0.916917	0.52674	0.0880558	0.0881565	9	249	111	104	916	83	9	740
chrUn_JH373233	804143	805160	chrUn_JH373595	25930	27177	S	26.5	+	+	1247	1251	m=7.4;g=19.0	1251	234	4	1013	920	93	41	52	0.908193	0.735412	0.0979307	0.0980249	10	246	111	102	920	93	10	238
chrUn_JH373233	941538	942574	chrUn_JH373595	25925	27177	S	25.1	+	+	1252	1260	m=6.7;g=18.4	1260	224	8	1028	944	84	44	40	0.918288	0.749206	0.0865156	0.0867418	8	250	111	105	944	84	8	232
chrUn_JH373233	969545	971272	chrUn_JH373595	25695	27177	S	19.6	+	+	1727	1487	m=4.2;g=15.3	1487	222	6	1259	1196	63	33	30	0.94996	0.804304	0.0517872	0.0518649	8	250	111	107	1196	63	8	228
chrUn_JH373233	971946	976547	chrUn_JH373595	27851	31432	S	8.1	+	+	4601	3026	m=5.5;g=2.6	3026	26	53	2947	2780	167	82	85	0.943332	0.918705	0.058923	0.0589926	16	132	149	123	2780	167	16	79
chrUn_JH373233	1129668	1135231	chrUn_JH373595	27851	31433	S	7.5	+	+	5563	3026	m=6.6;g=0.9	3026	7	20	2999	2800	199	99	100	0.933645	0.925314	0.0694763	0.0695826	14	175	181	154	2800	199	14	27
chrUn_JH373233	1174786	1176384	chrUn_JH373595	25695	27177	S	26.7	+	+	1598	1544	m=6.5;g=20.3	1544	223	90	1231	1131	100	53	47	0.918765	0.732513	0.0859801	0.0862181	9	253	111	103	1131	100	9	313
chrUn_JH373233	1202281	1204018	chrUn_JH373595	25695	27177	S	17.8	+	+	1737	1476	m=2.7;g=15.1	1476	218	5	1253	1213	40	17	23	0.968077	0.821816	0.0326227	0.0326297	4	250	111	108	1213	40	4	223
chrUn_JH373233	1204692	1209274	chrUn_JH373595	27851	31254	S	21.5	+	+	4582	3750	m=6.5;g=15.0	3750	28	534	3188	2945	243	127	116	0.923777	0.785333	0.0803809	0.0805724	21	863	567	466	2945	243	21	562
chrUn_JH373233	1242665	1243688	chrUn_JH373595	25933	27177	S	26.7	+	+	1244	1247	m=7.9;g=18.8	1247	231	4	1012	914	98	50	48	0.903162	0.732959	0.103686	0.103972	7	126	110	101	914	98	7	235
chrUn_JH373233	1314424	1316426	chrUn_JH373595	25695	27177	S	25.8	+	+	2002	1510	m=7.5;g=18.3	1510	246	30	1234	1120	114	56	58	0.907618	0.741722	0.0985873	0.0987927	13	248	109	100	1120	114	13	276
chrUn_JH373233	1330954	1336569	chrUn_JH373595	13945	23965	S	14.7	+	+	10020	5695	m=8.1;g=6.7	5695	80	299	5316	4855	461	237	224	0.913281	0.852502	0.0921562	0.0923892	38	1904	2003	1679	4855	461	38	379
chrUn_JH373233	1353967	1356255	chrUn_JH373595	25695	27177	S	18.2	+	+	2288	1485	m=3.3;g=14.9	1485	219	3	1263	1214	49	27	22	0.961203	0.817508	0.039836	0.0398951	4	113	111	109	1214	49	4	222
chrUn_JH373233	1356929	1360020	chrUn_JH373595	27851	29954	S	22.1	+	+	3091	2225	m=7.1;g=15.0	2225	25	309	1891	1734	157	81	76	0.916975	0.779326	0.0879903	0.0882059	11	834	538	453	1734	157	11	334
chrUn_JH373233	1359960	1380777	chrUn_JH373595	5423	23965	S	39.4	+	+	20817	23387	m=3.7;g=35.7	23387	2570	5777	15040	14167	873	402	471	0.941955	0.605764	0.0604144	0.0604622	67	5402	5334	5063	14167	873	67	8347
chrUn_JH373233	1382507	1384317	chrUn_JH373595	25695	27177	S	20.8	+	+	1810	1487	m=5.6;g=15.2	1487	221	5	1261	1178	83	46	37	0.934179	0.792199	0.06889	0.0690785	6	250	111	104	1178	83	6	226
chrUn_JH373233	1384991	1389573	chrUn_JH373595	27851	31434	S	18.8	+	+	4582	3789	m=5.8;g=13.0	3789	101	393	3295	3075	220	121	99	0.933232	0.81156	0.0699289	0.0701161	22	863	571	424	3075	220	22	494
chrUn_JH373233	1691401	1696348	chrUn_JH373595	1	3295	S	42.9	+	+	4947	5044	m=6.3;g=36.6	5044	97	1750	3197	2879	318	163	155	0.900532	0.570777	0.106712	0.107025	32	1808	1320	1095	2879	318	32	1847
chrUn_JH373233	1698476	1716816	chrUn_JH373595	5423	23965	S	28.3	+	+	18542	20910	m=4.2;g=24.0	20910	2644	2379	15887	15002	885	412	473	0.944294	0.717456	0.0578832	0.0579304	75	5791	5855	5450	15002	885	75	5023
chrUn_JH373233	1718546	1720052	chrUn_JH373595	25695	27177	S	20	+	+	1506	1487	m=4.7;g=15.3	1487	222	5	1260	1190	70	38	32	0.944444	0.800269	0.0577208	0.0578383	7	250	111	108	1190	70	7	227
chrUn_JH373233	1720726	1725317	chrUn_JH373595	27851	31433	S	18.6	+	+	4591	3780	m=6.3;g=12.3	3780	81	385	3314	3077	237	117	120	0.928485	0.814021	0.0751579	0.0752774	20	854	570	423	3077	237	20	466
chrUn_JH373233	1779921	1783779	chrUn_JH373595	27851	31433	S	23.5	+	+	3858	4035	m=7.9;g=15.7	4035	178	454	3403	3086	317	143	174	0.906847	0.764808	0.0994667	0.0995834	24	1075	756	503	3086	317	24	632
chrUn_JH373233	1902889	1904111	chrUn_JH373595	25695	27177	S	29.3	+	+	1482	1230	m=6.6;g=22.7	1230	8	271	951	870	81	41	40	0.914826	0.707317	0.0904103	0.090615	8	261	111	102	870	81	8	279
chrUn_JH373233	1904785	1908773	chrUn_JH373595	27851	31433	S	18.5	+	+	3988	3905	m=8.3;g=10.2	3905	73	324	3508	3184	324	153	171	0.90764	0.815365	0.098562	0.098721	28	1052	756	607	3184	324	28	397
chrUn_JH373233	1972372	1974093	chrUn_JH373595	25695	27177	S	45.5	+	+	1721	1704	m=5.2;g=40.3	1704	453	233	1018	929	89	40	49	0.912574	0.545188	0.0929561	0.0930544	8	249	111	104	929	89	8	686
chrUn_JH373233	2194267	2195996	chrUn_JH373595	25695	27177	S	17.8	+	+	1729	1049	m=6.9;g=11.0	1049	25	90	934	862	72	42	30	0.922912	0.821735	0.0813438	0.0816851	10	250	111	106	862	72	10	115
chrUn_JH373233	2202580	2214162	chrUn_JH373595	5423	23965	S	39.7	+	+	18542	10061	m=5.6;g=34.1	10061	3289	137	6635	6070	565	284	281	0.914846	0.60332	0.0903889	0.0905852	52	2592	2941	2288	6070	565	52	3426
chrUn_JH373233	2224982	2228245	chrUn_JH373595	1	3295	S	12.3	+	+	3294	2368	m=4.9;g=7.4	2368	101	74	2193	2076	117	57	60	0.946648	0.876689	0.0553442	0.0554025	10	1280	1273	1197	2076	117	10	175
chrUn_JH373233	2235156	2237193	chrUn_JH373595	25695	27177	S	17.9	+	+	2037	1487	m=2.9;g=15.0	1487	218	5	1264	1221	43	20	23	0.965981	0.821116	0.0348147	0.0348312	4	113	111	110	1221	43	4	223
chrUn_JH373233	2394908	2395951	chrUn_JH373595	25915	27177	S	25.7	+	+	1262	1266	m=7.7;g=17.9	1266	223	4	1039	941	98	50	48	0.905679	0.743286	0.100802	0.101072	9	113	111	104	941	98	9	227
chrUn_JH373233	2418410	2424268	chrUn_JH373595	27851	31433	S	19.3	+	+	5858	4043	m=7.3;g=12.0	4043	12	472	3559	3263	296	156	140	0.916831	0.807074	0.0881529	0.0883963	23	1127	746	613	3263	296	23	484
chrUn_JH373233	2493396	2496532	chrUn_JH373595	28362	31253	S	6.9	+	+	3136	2827	m=5.9;g=1.0	2827	12	16	2799	2631	168	88	80	0.939979	0.930669	0.0625595	0.0626744	16	168	163	149	2631	168	16	28
chrUn_JH373233	2540100	2542367	chrUn_JH373595	1	2295	S	9.6	+	+	2294	2310	m=7.1;g=2.6	2310	43	16	2251	2088	163	89	74	0.927588	0.903896	0.0761506	0.0763662	14	1289	1273	1179	2088	163	14	59
chrUn_JH373233	2560683	2564521	chrUn_JH373595	27851	31426	S	17.9	+	+	3838	3902	m=7.8;g=10.1	3902	65	328	3509	3204	305	152	153	0.913081	0.821117	0.0923824	0.0925778	24	1138	756	623	3204	305	24	393
chrUn_JH373233	58977	63132	chrUn_JH373597	13371	16503	S	33.6	+	+	4155	3408	m=5.8;g=27.8	3408	665	283	2460	2263	197	86	111	0.919919	0.664026	0.0846876	0.0847515	19	1304	1768	1147	2263	197	19	948
chrUn_JH373233	65075	90620	chrUn_JH373597	17237	28126	S	59.6	+	+	25545	16807	m=3.7;g=55.9	16807	1908	7486	7413	6797	616	284	332	0.916903	0.404415	0.0880717	0.0881777	48	4927	4155	2724	6797	616	48	9394
chrUn_JH373233	96188	99334	chrUn_JH373597	13377	16503	S	10.8	+	+	3146	3142	m=9.4;g=1.4	3142	27	16	3099	2803	296	148	148	0.904485	0.892107	0.102168	0.102415	23	2077	1769	1535	2803	296	23	43
chrUn_JH373233	100442	103955	chrUn_JH373597	2291	5448	S	15.3	+	+	3513	3073	m=8.9;g=6.3	3073	55	140	2878	2603	275	127	148	0.904448	0.847055	0.102211	0.102358	22	848	832	725	2603	275	22	195
chrUn_JH373233	128713	130028	chrUn_JH373597	14	1354	S	10	+	+	1340	1346	m=7.2;g=2.7	1346	31	6	1309	1212	97	41	56	0.925898	0.900446	0.0780237	0.078064	10	136	270	103	1212	97	10	37
chrUn_JH373233	130965	138419	chrUn_JH373597	2291	8096	S	20.6	+	+	7454	5611	m=8.3;g=12.3	5611	210	480	4921	4456	465	235	230	0.905507	0.794154	0.100998	0.101255	39	2968	3033	2476	4456	465	39	690
chrUn_JH373233	174170	181097	chrUn_JH373597	2291	8096	S	12.4	+	+	6927	5261	m=7.1;g=5.4	5261	146	137	4978	4607	371	193	178	0.925472	0.875689	0.078496	0.0786736	29	2995	3045	2560	4607	371	29	283
chrUn_JH373233	225244	229762	chrUn_JH373597	13371	16503	S	4.2	+	+	4518	1719	m=3.7;g=0.5	1719	1	8	1710	1646	64	28	36	0.962573	0.957533	0.038393	0.0384056	4	1215	1355	1174	1646	64	4	9
chrUn_JH373233	280521	283669	chrUn_JH373597	13371	16503	S	12.6	+	+	3148	3208	m=7.6;g=5.0	3208	60	101	3047	2804	243	119	124	0.920249	0.874065	0.0843175	0.0844622	21	1731	1750	1443	2804	243	21	161
chrUn_JH373233	323568	327729	chrUn_JH373597	13371	16503	S	23.8	+	+	4161	3208	m=6.9;g=17.0	3208	461	83	2664	2443	221	99	122	0.917042	0.761534	0.0879151	0.0880002	16	1508	1768	1333	2443	221	16	544
chrUn_JH373233	347487	352464	chrUn_JH373597	13371	16503	S	17.1	+	+	4977	3366	m=9.0;g=8.1	3366	31	240	3095	2792	303	153	150	0.9021	0.829471	0.104906	0.105183	25	1594	1769	1420	2792	303	25	271
chrUn_JH373233	400832	406173	chrUn_JH373597	13371	16503	S	22	+	+	5341	3172	m=6.7;g=15.3	3172	402	83	2687	2474	213	96	117	0.920729	0.77995	0.0837805	0.0838612	16	1581	1733	1391	2474	213	16	485
chrUn_JH373233	438351	448182	chrUn_JH373597	2291	8096	S	47.9	+	+	9831	9866	m=3.8;g=44.1	9866	70	4285	5511	5136	375	183	192	0.931954	0.520576	0.0713329	0.0714327	33	4352	3462	3174	5136	375	33	4355
chrUn_JH373233	464521	473182	chrUn_JH373597	13371	16503	S	29.4	+	+	8661	2339	m=6.7;g=22.7	2339	452	78	1809	1652	157	68	89	0.913212	0.706285	0.0922342	0.0923057	14	1139	1260	983	1652	157	14	530
chrUn_JH373233	473868	492433	chrUn_JH373597	17189	28126	S	36.6	+	+	18565	15063	m=5.5;g=31.1	15063	506	4179	10378	9556	822	407	415	0.920794	0.634402	0.0837084	0.0838609	55	7243	5715	4869	9556	822	55	4685
chrUn_JH373233	560418	563985	chrUn_JH373597	17202	22803	S	13.9	+	+	5601	3155	m=6.5;g=7.4	3155	6	227	2922	2718	204	104	100	0.930185	0.86149	0.0732815	0.0734187	9	1647	1617	1485	2718	204	9	233
chrUn_JH373233	564464	567036	chrUn_JH373597	23250	24542	S	22.5	+	+	2572	1509	m=5.9;g=16.6	1509	25	225	1259	1170	89	46	43	0.929309	0.775348	0.0742479	0.0744003	7	1298	1275	1159	1170	89	7	250
chrUn_JH373233	588870	590187	chrUn_JH373597	7	1354	S	10.3	+	+	1347	1353	m=7.2;g=3.1	1353	36	6	1311	1213	98	41	57	0.925248	0.896526	0.078745	0.0787822	11	142	270	104	1213	98	11	42
chrUn_JH373233	591124	607649	chrUn_JH373597	2291	8096	S	17.6	+	+	16525	5234	m=8.7;g=8.9	5234	208	258	4768	4313	455	217	238	0.904572	0.824035	0.102069	0.102252	37	2837	2875	2362	4313	455	37	466
chrUn_JH373233	623934	631779	chrUn_JH373597	2291	6437	S	55.1	+	+	7845	7818	m=3.9;g=51.3	7818	69	3940	3809	3507	302	132	170	0.920714	0.44858	0.0837977	0.0838608	23	2628	1777	1585	3507	302	23	4009
chrUn_JH373233	675959	696751	chrUn_JH373597	17189	28126	S	44.2	+	+	20792	17005	m=5.2;g=39.0	17005	507	6124	10374	9497	877	431	446	0.915462	0.558483	0.0896941	0.0898626	54	7306	5715	4814	9497	877	54	6631
chrUn_JH373233	724877	727433	chrUn_JH373597	13371	16503	S	37.1	+	+	3132	3142	m=5.8;g=31.3	3142	968	16	2158	1976	182	83	99	0.915663	0.628899	0.0894676	0.0895688	16	1168	1769	1070	1976	182	16	984
chrUn_JH373233	752402	769316	chrUn_JH373597	17189	28126	S	53	+	+	16914	13823	m=4.3;g=48.6	13823	102	6618	7103	6503	600	276	324	0.915529	0.470448	0.0896186	0.0897268	42	4449	2556	2315	6503	600	42	6720
chrUn_JH373233	807277	808597	chrUn_JH373597	7	1354	S	10.1	+	+	1347	1352	m=7.3;g=2.7	1352	32	5	1315	1216	99	42	57	0.924715	0.899408	0.0793373	0.0793805	11	136	270	104	1216	99	11	37
chrUn_JH373233	809534	816889	chrUn_JH373597	2291	8096	S	18.1	+	+	7355	5599	m=8.9;g=9.2	5599	263	250	5086	4585	501	239	262	0.901494	0.818896	0.105603	0.105801	40	2997	3048	2480	4585	501	40	513
chrUn_JH373233	841724	843288	chrUn_JH373597	1	1354	S	20.8	+	+	1564	1559	m=6.5;g=14.3	1559	15	208	1336	1235	101	42	59	0.924401	0.792174	0.079686	0.0797219	10	106	274	100	1235	101	10	223
chrUn_JH373233	844225	849984	chrUn_JH373597	2291	8096	S	12.5	+	+	5805	5247	m=7.3;g=5.2	5247	177	96	4974	4591	383	207	176	0.923	0.874976	0.0812464	0.0814806	33	2911	3046	2484	4591	383	33	273
chrUn_JH373233	910510	920116	chrUn_JH373597	2291	8096	S	46.3	+	+	9606	9586	m=3.9;g=42.5	9586	65	4005	5516	5143	373	187	186	0.932379	0.536512	0.0708665	0.0709825	28	4499	3462	3225	5143	373	28	4070
chrUn_JH373233	933696	934997	chrUn_JH373597	12	1354	S	13.9	+	+	1342	1351	m=9.5;g=4.4	1351	50	9	1292	1163	129	60	69	0.900155	0.860844	0.107147	0.107318	13	115	270	101	1163	129	13	59
chrUn_JH373233	970245	974409	chrUn_JH373597	13371	16503	S	23.8	+	+	4164	3208	m=7.0;g=16.9	3208	459	83	2666	2443	223	100	123	0.916354	0.761534	0.088689	0.0887765	16	1509	1768	1337	2443	223	16	542
chrUn_JH373233	975095	996300	chrUn_JH373597	17189	28126	S	46	+	+	21205	17489	m=5.2;g=40.8	17489	533	6608	10348	9437	911	442	469	0.911964	0.539596	0.0936469	0.0938173	55	7296	5715	4861	9437	911	55	7141
chrUn_JH373233	1029186	1030575	chrUn_JH373597	7	1354	S	10	+	+	1389	1350	m=7.3;g=2.7	1350	32	5	1313	1215	98	38	60	0.925362	0.9	0.0786185	0.0786337	10	125	268	104	1215	98	10	37
chrUn_JH373233	1031512	1038578	chrUn_JH373597	2291	8096	S	17.7	+	+	7066	5477	m=8.5;g=9.1	5477	159	342	4976	4508	468	231	237	0.905949	0.823078	0.100493	0.100713	39	3014	3034	2547	4508	468	39	501
chrUn_JH373233	1072072	1073632	chrUn_JH373597	14	1354	S	20.5	+	+	1560	1555	m=5.6;g=14.9	1555	15	217	1323	1236	87	35	52	0.93424	0.794855	0.068823	0.0688414	13	157	268	117	1236	87	13	232
chrUn_JH373233	1074569	1081431	chrUn_JH373597	2291	8096	S	27.7	+	+	6862	6825	m=6.4;g=21.3	6825	213	1240	5372	4935	437	228	209	0.918652	0.723077	0.0861068	0.086326	40	3976	3462	2907	4935	437	40	1453
chrUn_JH373233	1127986	1133104	chrUn_JH373597	13371	16503	S	22.8	+	+	5118	3183	m=7.3;g=15.5	3183	399	95	2689	2458	231	105	126	0.914094	0.772227	0.0912366	0.0913395	16	1594	1732	1378	2458	231	16	494
chrUn_JH373233	1133790	1139267	chrUn_JH373597	17189	18772	S	12.9	+	+	5477	1599	m=8.6;g=4.3	1599	6	63	1530	1392	138	72	66	0.909804	0.870544	0.0960979	0.0963743	9	1551	1536	1392	1392	138	9	69
chrUn_JH373233	1202973	1207344	chrUn_JH373597	13371	16503	S	18.3	+	+	4371	3140	m=5.2;g=13.1	3140	397	15	2728	2564	164	74	90	0.939883	0.816561	0.0626637	0.062708	13	1513	1768	1428	2564	164	13	412
chrUn_JH373233	1208030	1225938	chrUn_JH373597	17189	28126	S	41.1	+	+	17908	17060	m=2.6;g=38.5	17060	429	6146	10485	10040	445	216	229	0.957558	0.588511	0.0436898	0.0437247	23	7174	5748	5061	10040	445	23	6575
chrUn_JH373233	1245804	1247123	chrUn_JH373597	7	1354	S	10.4	+	+	1347	1351	m=7.7;g=2.7	1351	32	4	1315	1211	104	42	62	0.920913	0.896373	0.0835758	0.0836048	8	124	270	102	1211	104	8	36
chrUn_JH373233	1248060	1264590	chrUn_JH373597	2291	8096	S	14.4	+	+	16530	4140	m=8.3;g=6.2	4140	65	190	3885	3542	343	169	174	0.911712	0.855556	0.0939324	0.0941212	27	1876	1849	1592	3542	343	27	255
chrUn_JH373233	1281351	1291042	chrUn_JH373597	2291	8096	S	52.3	+	+	9691	8350	m=3.7;g=48.5	8350	80	3971	4299	3986	313	144	169	0.927192	0.477365	0.0765884	0.0766662	26	3111	2278	2093	3986	313	26	4051
chrUn_JH373233	1355237	1359607	chrUn_JH373597	13371	16503	S	18	+	+	4370	3136	m=5.1;g=12.9	3136	395	11	2730	2570	160	77	83	0.941392	0.819515	0.0610248	0.0610907	12	1993	1768	1554	2570	160	12	406
chrUn_JH373233	1383299	1387456	chrUn_JH373597	13371	16503	S	23.5	+	+	4157	3171	m=6.3;g=17.2	3171	460	84	2627	2426	201	91	110	0.923487	0.765058	0.0807035	0.0807806	17	1524	1732	1346	2426	201	17	544
chrUn_JH373233	1388142	1408593	chrUn_JH373597	17189	28126	S	43.8	+	+	20451	16990	m=4.9;g=38.9	16990	490	6111	10389	9556	833	422	411	0.919819	0.562448	0.0847992	0.0849789	55	7143	5715	4817	9556	833	55	6601
chrUn_JH373233	1448969	1456260	chrUn_JH373597	17189	22403	S	15.1	+	+	7291	2736	m=6.7;g=8.4	2736	22	208	2506	2322	184	97	87	0.926576	0.848684	0.0772711	0.0774559	13	1802	1617	1502	2322	184	13	230
chrUn_JH373233	1468638	1471240	chrUn_JH373597	14022	16503	S	10.4	+	+	2602	2556	m=7.1;g=3.3	2556	9	75	2472	2290	182	96	86	0.926375	0.895931	0.0774937	0.0776802	13	1518	1480	1301	2290	182	13	84
chrUn_JH373233	1481899	1485601	chrUn_JH373597	13371	16503	S	11.4	+	+	3702	3142	m=9.6;g=1.8	3142	41	16	3085	2784	301	144	157	0.902431	0.88606	0.104526	0.104722	22	1648	1769	1443	2784	301	22	57
chrUn_JH373233	1486709	1502670	chrUn_JH373597	2291	8096	S	22.5	+	+	15961	2511	m=7.3;g=15.2	2511	58	324	2129	1946	183	77	106	0.914044	0.77499	0.0912934	0.0913472	23	571	540	463	1946	183	23	382
chrUn_JH373233	1508395	1509914	chrUn_JH373597	45	1354	S	23	+	+	1519	1535	m=6.2;g=16.8	1535	32	226	1277	1182	95	36	59	0.925607	0.770033	0.0783464	0.078357	8	135	270	102	1182	95	8	258
chrUn_JH373233	1547718	1555078	chrUn_JH373597	2291	8096	S	15.4	+	+	7360	5444	m=6.9;g=8.5	5444	168	293	4983	4606	377	189	188	0.924343	0.846069	0.079751	0.0798995	34	2936	3046	2534	4606	377	34	461
chrUn_JH373233	1576188	1577529	chrUn_JH373597	7	1354	S	10.7	+	+	1347	1352	m=8.0;g=2.7	1352	31	5	1316	1208	108	45	63	0.917933	0.893491	0.0869139	0.0869579	9	136	270	101	1208	108	9	36
chrUn_JH373233	1578466	1585408	chrUn_JH373597	2291	8096	S	16.9	+	+	6942	5347	m=9.2;g=7.7	5347	202	212	4933	4441	492	256	236	0.900264	0.830559	0.107022	0.107364	35	3004	3034	2496	4441	492	35	414
chrUn_JH373233	1641669	1647755	chrUn_JH373597	2291	8096	S	15.8	+	+	6086	6076	m=6.4;g=9.4	6076	75	495	5506	5115	391	185	206	0.928987	0.841837	0.0746039	0.0746935	36	3506	3462	3176	5115	391	36	570
chrUn_JH373233	1654307	1655575	chrUn_JH373597	50	1354	S	12.8	+	+	1304	1311	m=9.0;g=3.8	1311	43	7	1261	1143	118	63	55	0.906423	0.871854	0.0999503	0.10029	11	114	270	100	1143	118	11	50
chrUn_JH373233	1719035	1723199	chrUn_JH373597	13371	16503	S	24.5	+	+	4164	3215	m=7.5;g=17.0	3215	457	90	2668	2428	240	108	132	0.910045	0.75521	0.0958239	0.0959297	14	1511	1768	1321	2428	240	14	547
chrUn_JH373233	1723885	1744793	chrUn_JH373597	17189	28126	S	44.2	+	+	20908	16988	m=5.0;g=39.2	16988	551	6107	10330	9485	845	422	423	0.918199	0.558335	0.0866149	0.0867876	65	7200	5715	4820	9485	845	65	6658
chrUn_JH373233	1772035	1781668	chrUn_JH373597	13371	16503	S	36.7	+	+	9633	3140	m=6.2;g=30.5	3140	944	14	2182	1988	194	87	107	0.911091	0.633121	0.0946366	0.0947369	15	1197	1769	1082	1988	194	15	958
chrUn_JH373233	1900963	1906836	chrUn_JH373597	13377	16503	S	36.9	+	+	5873	3137	m=5.7;g=31.2	3137	968	12	2157	1978	179	80	99	0.917014	0.630539	0.0879462	0.0880299	17	1167	1768	1068	1978	179	17	980
chrUn_JH373233	1929451	1946807	chrUn_JH373597	17189	28126	S	58	+	+	17356	14566	m=3.2;g=54.8	14566	1653	6323	6590	6117	473	236	237	0.928225	0.419951	0.075446	0.0755745	25	5021	3199	2864	6117	473	25	7976
chrUn_JH373233	1954183	1958111	chrUn_JH373597	13371	16503	S	16.4	+	+	3928	3007	m=7.3;g=9.0	3007	5	267	2735	2514	221	123	98	0.919196	0.836049	0.0854976	0.0858002	13	1726	1733	1461	2514	221	13	272
chrUn_JH373233	2041134	2059963	chrUn_JH373597	17204	28126	S	49	+	+	18829	14245	m=4.1;g=44.9	14245	73	6322	7850	7267	583	286	297	0.925732	0.510144	0.078207	0.0783319	34	5093	3199	2915	7267	583	34	6395
chrUn_JH373233	2064527	2067647	chrUn_JH373597	13371	16503	S	11.5	+	+	3132	3166	m=7.6;g=3.9	3166	46	77	3043	2801	242	121	121	0.920473	0.884713	0.0840671	0.0842304	20	1713	1733	1470	2801	242	20	123
chrUn_JH373233	2068752	2083496	chrUn_JH373597	2291	8096	S	10.9	+	+	14744	1549	m=7.2;g=3.7	1549	41	17	1491	1380	111	49	62	0.925553	0.890897	0.0784058	0.0784654	9	749	796	643	1380	111	9	58
chrUn_JH373233	2089335	2090654	chrUn_JH373597	7	1354	S	10.4	+	+	1347	1352	m=7.6;g=2.8	1352	33	5	1314	1211	103	42	61	0.921613	0.89571	0.0827928	0.0828245	9	124	270	100	1211	103	9	38
chrUn_JH373233	2091591	2098593	chrUn_JH373597	2291	8096	S	17.3	+	+	7002	5384	m=8.8;g=8.5	5384	208	249	4927	4454	473	240	233	0.903998	0.827266	0.102726	0.102998	40	3007	3034	2500	4454	473	40	457
chrUn_JH373233	2131277	2137026	chrUn_JH373597	2291	8096	S	12.3	+	+	5805	5250	m=7.2;g=5.1	5250	166	103	4981	4605	376	189	187	0.924513	0.877143	0.0795615	0.0797116	33	3003	3046	2553	4605	376	33	269
chrUn_JH373233	2181520	2182819	chrUn_JH373597	16	1354	S	13.6	+	+	1338	1347	m=9.4;g=4.2	1347	48	9	1290	1164	126	60	66	0.902326	0.864143	0.104647	0.104838	14	115	270	102	1164	126	14	57
chrUn_JH373233	2235649	2240619	chrUn_JH373597	13371	16503	S	4.7	+	+	4970	2439	m=4.2;g=0.5	2439	2	9	2428	2325	103	46	57	0.957578	0.95326	0.0436687	0.0436881	6	1500	1623	1440	2325	103	6	11
chrUn_JH373233	2240619	2257861	chrUn_JH373597	17189	28126	S	46.6	+	+	17242	17780	m=5.0;g=41.6	17780	538	6866	10376	9494	882	359	523	0.914996	0.533971	0.090219	0.0902562	61	8129	5748	5148	9494	882	61	7404
chrUn_JH373233	2291727	2294630	chrUn_JH373597	13601	16503	S	10.8	+	+	2903	2911	m=9.9;g=1.0	2911	19	9	2883	2596	287	142	145	0.900451	0.89179	0.106806	0.10706	17	1602	1733	1416	2596	287	17	28
chrUn_JH373233	2295733	2311406	chrUn_JH373597	2291	8096	S	20	+	+	15673	3041	m=7.3;g=12.7	3041	61	324	2656	2433	223	88	135	0.916039	0.800066	0.0890436	0.0890686	19	853	831	728	2433	223	19	385
chrUn_JH373233	2317198	2318518	chrUn_JH373597	7	1354	S	10.2	+	+	1347	1352	m=7.5;g=2.7	1352	32	5	1315	1214	101	40	61	0.923194	0.897929	0.0810298	0.0810514	9	125	270	103	1214	101	9	37
chrUn_JH373233	2319455	2326414	chrUn_JH373597	2291	8096	S	16	+	+	6959	5332	m=8.5;g=7.4	5332	200	197	4935	4480	455	225	230	0.907801	0.84021	0.0983776	0.0985905	39	3002	3034	2501	4480	455	39	397
chrUn_JH373233	2359229	2366120	chrUn_JH373597	2291	8096	S	12.4	+	+	6891	5259	m=7.2;g=5.3	5259	169	108	4982	4605	377	196	181	0.924328	0.875642	0.0797679	0.0799509	32	2925	3046	2503	4605	377	32	277
chrUn_JH373233	2416767	2422446	chrUn_JH373597	13371	16503	S	22.9	+	+	5679	3199	m=6.9;g=15.9	3199	420	90	2689	2468	221	102	119	0.917813	0.771491	0.0870484	0.0871526	19	1593	1752	1386	2468	221	19	510
chrUn_JH373233	2423132	2430282	chrUn_JH373597	17189	21135	S	16.8	+	+	7150	3949	m=8.4;g=8.4	3949	326	7	3616	3284	332	172	160	0.908186	0.831603	0.0979394	0.0982161	16	3116	3425	2809	3284	332	16	333
chrUn_JH373233	2439220	2448729	chrUn_JH373597	2291	8096	S	8.5	+	+	9509	5615	m=6.5;g=2.0	5615	78	35	5502	5137	365	171	194	0.93366	0.914871	0.0694588	0.0695309	34	3473	3461	3221	5137	365	34	113
chrUn_JH373233	2493396	2494595	chrUn_JH373597	14925	16503	S	31.5	+	+	1578	1583	m=6.6;g=24.9	1583	388	6	1189	1084	105	44	61	0.91169	0.684776	0.0939565	0.0940114	7	439	576	402	1084	105	7	394
chrUn_JH373233	2495281	2513738	chrUn_JH373597	17189	28126	S	42.3	+	+	18457	17553	m=2.4;g=40.0	17553	381	6639	10533	10120	413	211	202	0.96079	0.57654	0.0402722	0.0403125	30	7339	5748	5201	10120	413	30	7020
chrUn_JH373233	2559977	2562602	chrUn_JH373597	13371	16503	S	24.4	+	+	3132	2312	m=6.8;g=17.6	2312	402	6	1904	1747	157	78	79	0.917542	0.755623	0.0873532	0.0875235	11	1160	1305	1071	1747	157	11	408
chrUn_JH373233	2588388	2598173	chrUn_JH373597	17189	23195	S	11.9	+	+	9785	6010	m=5.9;g=6.0	6010	341	19	5650	5294	356	196	160	0.936991	0.880865	0.0658138	0.0659797	17	4104	4418	3809	5294	356	17	360
chrUn_JH373233	59206	60251	chrUn_JH373602	0	1243	S	24.9	+	+	1243	1249	m=8.1;g=16.8	1249	204	6	1039	938	101	45	56	0.902791	0.751001	0.104112	0.104229	9	311	574	288	938	101	9	210
chrUn_JH373233	125615	126871	chrUn_JH373602	0	1240	S	14.2	+	+	1256	1283	m=8.7;g=5.5	1283	27	43	1213	1101	112	52	60	0.907667	0.858145	0.0985309	0.0986723	16	298	571	271	1101	112	16	70
chrUn_JH373233	149309	150356	chrUn_JH373602	0	1238	S	23.8	+	+	1238	1250	m=6.6;g=17.2	1250	203	12	1035	953	82	32	50	0.920773	0.7624	0.0837319	0.0837509	10	285	569	265	953	82	10	215
chrUn_JH373233	192397	193588	chrUn_JH373602	43	1234	S	35.9	+	+	1191	1394	m=6.7;g=29.1	1394	203	203	988	894	94	39	55	0.904858	0.64132	0.101741	0.1018	10	284	528	260	894	94	10	406
chrUn_JH373233	401082	403229	chrUn_JH373602	0	1239	S	59.8	+	+	2147	2355	m=3.6;g=56.2	2355	208	1116	1031	946	85	36	49	0.917556	0.401699	0.0873377	0.0873898	8	263	570	242	946	85	8	1324
chrUn_JH373233	585971	587015	chrUn_JH373602	0	1240	S	28.4	+	+	1240	1272	m=7.9;g=20.4	1272	228	32	1012	911	101	43	58	0.900198	0.716195	0.107098	0.107182	12	287	571	265	911	101	12	260
chrUn_JH373233	701220	702266	chrUn_JH373602	0	1239	S	21.8	+	+	1239	1245	m=5.4;g=16.5	1245	199	6	1040	973	67	34	33	0.935577	0.781526	0.0673594	0.0674714	9	285	570	272	973	67	9	205
chrUn_JH373233	791719	792734	chrUn_JH373602	0	1209	S	21.8	+	+	1209	1213	m=5.1;g=16.7	1213	198	4	1011	949	62	31	31	0.938675	0.782358	0.0639783	0.0640705	8	285	540	274	949	62	8	202
chrUn_JH373233	804388	805427	chrUn_JH373602	0	1240	S	26.2	+	+	1240	1256	m=7.6;g=18.6	1256	217	16	1023	927	96	44	52	0.906158	0.738057	0.100253	0.100387	11	279	571	260	927	96	11	233
chrUn_JH373233	905358	906378	chrUn_JH373602	0	1240	S	28.2	+	+	1240	1262	m=7.3;g=20.9	1262	242	22	998	906	92	43	49	0.907816	0.717908	0.0983614	0.0985089	11	311	571	291	906	92	11	264
chrUn_JH373233	970466	971513	chrUn_JH373602	0	1243	S	24.8	+	+	1243	1249	m=8.2;g=16.7	1249	202	6	1041	939	102	43	59	0.902017	0.751801	0.105002	0.105075	8	285	574	268	939	102	8	208
chrUn_JH373233	1045120	1046165	chrUn_JH373602	0	1238	S	23.5	+	+	1238	1249	m=6.3;g=17.2	1249	204	11	1034	955	79	31	48	0.923598	0.764612	0.0805801	0.080599	11	367	569	327	955	79	11	215
chrUn_JH373233	1128202	1130138	chrUn_JH373602	1	1238	S	55.4	+	+	1936	2142	m=3.5;g=51.9	2142	206	905	1031	955	76	34	42	0.926285	0.445845	0.0775938	0.0776586	9	265	568	245	955	76	9	1111
chrUn_JH373233	1175585	1176639	chrUn_JH373602	0	1239	S	24.4	+	+	1239	1249	m=8.0;g=16.4	1249	195	10	1044	944	100	51	49	0.904215	0.755805	0.102478	0.102757	9	473	570	415	944	100	9	205
chrUn_JH373233	1203200	1204240	chrUn_JH373602	0	1239	S	24.8	+	+	1239	1244	m=8.0;g=16.8	1244	204	5	1035	936	99	43	56	0.904348	0.752412	0.102326	0.102417	9	285	570	264	936	99	9	209
chrUn_JH373233	1314899	1315956	chrUn_JH373602	0	1239	S	24.7	+	+	1239	1252	m=8.1;g=16.6	1252	195	13	1044	943	101	47	54	0.903257	0.753195	0.103577	0.103737	11	309	570	279	943	101	11	208
chrUn_JH373233	1505052	1506294	chrUn_JH373602	0	1240	S	13.5	+	+	1242	1269	m=9.1;g=4.4	1269	27	29	1213	1098	115	55	60	0.905194	0.865248	0.101357	0.10154	16	296	571	273	1098	115	16	56
chrUn_JH373233	1524687	1525732	chrUn_JH373602	0	1238	S	25	+	+	1238	1251	m=7.5;g=17.5	1251	206	13	1032	938	94	39	55	0.908915	0.7498	0.0971093	0.0971626	11	284	569	262	938	94	11	219
chrUn_JH373233	1573298	1574333	chrUn_JH373602	0	1240	S	28.6	+	+	1240	1271	m=7.6;g=21.0	1271	236	31	1004	908	96	41	55	0.904382	0.714398	0.102286	0.102365	13	278	571	251	908	96	13	267
chrUn_JH373233	1611249	1612299	chrUn_JH373602	0	1240	S	25.9	+	+	1240	1257	m=8.1;g=17.8	1257	207	17	1033	931	102	49	53	0.901258	0.740652	0.105875	0.106082	8	382	571	327	931	102	8	224
chrUn_JH373233	1636526	1637541	chrUn_JH373602	0	1240	S	28.7	+	+	1240	1261	m=7.5;g=21.2	1261	246	21	994	899	95	43	52	0.904427	0.712926	0.102235	0.102362	11	311	571	289	899	95	11	267
chrUn_JH373233	1719257	1720302	chrUn_JH373602	0	1243	S	24.8	+	+	1243	1248	m=8.2;g=16.7	1248	203	5	1040	938	102	51	51	0.901923	0.751603	0.10511	0.105372	8	285	574	266	938	102	8	208
chrUn_JH373233	1748706	1749753	chrUn_JH373602	0	1240	S	26.5	+	+	1240	1262	m=7.8;g=18.8	1262	215	22	1025	927	98	41	57	0.90439	0.734548	0.102277	0.102342	15	239	571	222	927	98	15	237
chrUn_JH373233	1819711	1820752	chrUn_JH373602	0	1238	S	24.3	+	+	1238	1244	m=7.5;g=16.8	1244	203	6	1035	942	93	37	56	0.910145	0.757235	0.0957104	0.0957427	8	153	569	137	942	93	8	209
chrUn_JH373233	1838972	1840068	chrUn_JH373602	0	1240	S	29.3	+	+	1240	1309	m=7.7;g=21.5	1309	213	69	1027	926	101	45	56	0.901655	0.70741	0.105418	0.105538	13	534	571	454	926	101	13	282
chrUn_JH373233	1973299	1974351	chrUn_JH373602	0	1239	S	21.3	+	+	1239	1246	m=5.2;g=16.1	1246	194	7	1045	980	65	29	36	0.937799	0.786517	0.0649324	0.0649761	9	474	570	442	980	65	9	201
chrUn_JH373233	2104125	2105167	chrUn_JH373602	0	1238	S	23.5	+	+	1238	1247	m=6.3;g=17.2	1247	205	9	1033	954	79	28	51	0.923524	0.765036	0.0806625	0.0806649	11	308	569	285	954	79	11	214
chrUn_JH373233	2141809	2142829	chrUn_JH373602	0	1240	S	28.2	+	+	1240	1261	m=7.4;g=20.8	1261	241	21	999	906	93	42	51	0.906907	0.718477	0.0993982	0.0995157	9	311	571	288	906	93	9	262
chrUn_JH373233	2195208	2196262	chrUn_JH373602	0	1239	S	23.2	+	+	1239	1249	m=6.8;g=16.4	1249	195	10	1044	959	85	38	47	0.918582	0.767814	0.0861852	0.0862656	10	309	570	287	959	85	10	205
chrUn_JH373233	2236408	2237448	chrUn_JH373602	0	1239	S	24.6	+	+	1239	1244	m=7.8;g=16.8	1244	204	5	1035	938	97	42	55	0.90628	0.754019	0.100114	0.100199	9	148	570	136	938	97	9	209
chrUn_JH373233	2333071	2334119	chrUn_JH373602	0	1238	S	23.8	+	+	1238	1251	m=6.6;g=17.3	1251	203	13	1035	953	82	32	50	0.920773	0.761791	0.0837319	0.0837509	9	284	569	261	953	82	9	216
chrUn_JH373233	2416982	2418796	chrUn_JH373602	0	1114	S	57.6	+	+	1814	2010	m=3.2;g=54.3	2010	196	896	918	853	65	34	31	0.929194	0.424378	0.0743749	0.0745384	7	265	445	247	853	65	7	1092
chrUn_JH373233	50469	60129	chrUn_JH373613	7637	13323	S	44.1	+	+	9660	9279	m=5.0;g=39.1	9279	37	3594	5648	5188	460	182	278	0.918555	0.559112	0.0862156	0.0862399	35	283	279	239	5188	460	35	3631
chrUn_JH373233	60942	64973	chrUn_JH373613	14136	18103	S	16.7	+	+	4031	3887	m=5.5;g=11.2	3887	285	151	3451	3238	213	118	95	0.938279	0.833033	0.0644095	0.0645731	21	1342	1600	1108	3238	213	21	436
chrUn_JH373233	96591	104306	chrUn_JH373613	14136	17457	S	21.4	+	+	7715	3306	m=7.3;g=14.1	3306	11	455	2840	2600	240	136	104	0.915493	0.786449	0.0896589	0.090024	14	1722	1561	1391	2600	240	14	466
chrUn_JH373233	124010	126604	chrUn_JH373613	7637	13323	S	25.3	+	+	5686	2611	m=7.5;g=17.8	2611	17	448	2146	1951	195	78	117	0.909133	0.747223	0.0968606	0.0968961	14	271	275	230	1951	195	14	465
chrUn_JH373233	167468	169660	chrUn_JH373613	7637	13323	S	10.5	+	+	5686	2201	m=9.7;g=0.8	2201	11	7	2183	1970	213	86	127	0.902428	0.895048	0.104529	0.104576	14	260	275	237	1970	213	14	18
chrUn_JH373233	207816	210094	chrUn_JH373613	9983	13323	S	39	+	+	3340	3352	m=6.6;g=32.4	3352	1074	12	2266	2046	220	95	125	0.902913	0.610382	0.103972	0.104062	15	252	275	224	2046	220	15	1086
chrUn_JH373233	224093	226254	chrUn_JH373613	7637	13323	S	5.8	+	+	5686	2169	m=5.0;g=0.8	2169	8	9	2152	2043	109	55	54	0.949349	0.941909	0.052442	0.0525065	10	133	275	125	2043	109	10	17
chrUn_JH373233	227010	231952	chrUn_JH373613	14136	21517	S	38.6	+	+	7381	7464	m=3.7;g=35.0	7464	2522	87	4855	4582	273	134	139	0.943769	0.61388	0.0584503	0.0585186	28	3419	3809	3119	4582	273	28	2609
chrUn_JH373233	232783	234949	chrUn_JH373613	22358	24542	S	8.8	+	+	2184	2189	m=7.4;g=1.4	2189	24	6	2159	1997	162	99	63	0.924965	0.912289	0.079059	0.0794554	12	1661	1677	1536	1997	162	12	30
chrUn_JH373233	258127	269825	chrUn_JH373613	14136	21517	S	46.8	+	+	11698	12006	m=5.6;g=41.2	12006	308	4636	7062	6389	673	347	326	0.904701	0.532151	0.101921	0.102214	48	5708	3802	3241	6389	673	48	4944
chrUn_JH373233	270663	272839	chrUn_JH373613	22358	24541	S	8.7	+	+	2183	2184	m=8.3;g=0.4	2184	8	1	2175	1994	181	103	78	0.916782	0.913004	0.088208	0.088568	7	1672	1677	1535	1994	181	7	9
chrUn_JH373233	293629	295824	chrUn_JH373613	7637	13323	S	10.9	+	+	5686	2222	m=8.4;g=2.6	2222	29	28	2165	1979	186	73	113	0.914088	0.890639	0.0912442	0.0912688	16	124	275	110	1979	186	16	57
chrUn_JH373233	312484	324576	chrUn_JH373613	7637	13323	S	44.8	+	+	12092	9332	m=5.2;g=39.6	9332	45	3647	5640	5155	485	193	292	0.914007	0.5524	0.0913353	0.0913647	39	144	279	108	5155	485	39	3692
chrUn_JH373233	333549	335710	chrUn_JH373613	22358	24542	S	9.9	+	+	2184	2188	m=8.4;g=1.5	2188	28	5	2155	1972	183	100	83	0.915081	0.90128	0.090123	0.0904314	10	1657	1677	1512	1972	183	10	33
chrUn_JH373233	349497	366117	chrUn_JH373613	14136	21517	S	26.5	+	+	16620	3527	m=7.3;g=19.2	3527	13	663	2851	2593	258	144	114	0.909505	0.735186	0.0964372	0.0968328	15	1611	1574	1285	2593	258	15	676
chrUn_JH373233	402675	426107	chrUn_JH373613	14136	21517	S	10.9	+	+	23432	3886	m=6.6;g=4.2	3886	15	150	3721	3464	257	149	108	0.930933	0.891405	0.0724575	0.0727179	20	1628	1600	1372	3464	257	20	165
chrUn_JH373233	431546	433869	chrUn_JH373613	7637	13323	S	32.8	+	+	5686	2583	m=6.5;g=26.3	2583	260	420	1903	1736	167	67	100	0.912244	0.672087	0.0933296	0.0933635	22	260	275	240	1736	167	22	680
chrUn_JH373233	464401	483802	chrUn_JH373613	14136	21517	S	66	+	+	19401	19462	m=3.0;g=63.0	19462	167	12103	7192	6614	578	315	263	0.919633	0.339842	0.0850076	0.0852765	38	8499	3791	3315	6614	578	38	12270
chrUn_JH373233	484643	486822	chrUn_JH373613	22358	24541	S	9.2	+	+	2183	2190	m=8.4;g=0.8	2190	11	7	2172	1989	183	89	94	0.915746	0.908219	0.0893739	0.0895306	10	1676	1677	1528	1989	183	10	18
chrUn_JH373233	556833	563985	chrUn_JH373613	17520	20767	S	13.9	+	+	7152	3107	m=6.4;g=7.5	3107	11	223	2873	2674	199	90	109	0.930734	0.860637	0.0726757	0.0727371	15	1647	1641	1497	2674	199	15	234
chrUn_JH373233	565610	567036	chrUn_JH373613	22358	23793	S	8.9	+	+	1435	1144	m=7.4;g=1.5	1144	17	0	1127	1042	85	55	30	0.924579	0.910839	0.0794888	0.0799993	6	970	985	899	1042	85	6	17
chrUn_JH373233	664121	674732	chrUn_JH373613	7637	13323	S	17.4	+	+	10611	6044	m=8.2;g=9.2	6044	47	510	5487	4992	495	189	306	0.909787	0.825943	0.0961174	0.0961359	37	119	181	113	4992	495	37	557
chrUn_JH373233	674732	686184	chrUn_JH373613	14136	21517	S	55.9	+	+	11452	11514	m=3.8;g=52.1	11514	74	5923	5517	5083	434	228	206	0.921334	0.441463	0.0831048	0.083316	29	5700	2244	2039	5083	434	29	5997
chrUn_JH373233	687025	689200	chrUn_JH373613	22358	24542	S	9	+	+	2184	2186	m=8.3;g=0.7	2186	12	3	2171	1990	181	100	81	0.916628	0.910339	0.0883805	0.0886932	10	1672	1677	1531	1990	181	10	15
chrUn_JH373233	720129	724487	chrUn_JH373613	7637	13323	S	48.4	+	+	5686	6214	m=5.6;g=42.8	6214	2131	529	3554	3209	345	161	184	0.902926	0.516415	0.103957	0.104121	27	288	279	232	3209	345	27	2660
chrUn_JH373233	759255	761431	chrUn_JH373613	22358	24542	S	9.5	+	+	2184	2183	m=9.1;g=0.4	2183	8	0	2175	1976	199	108	91	0.908506	0.905176	0.097575	0.0979271	6	1671	1677	1520	1976	199	6	8
chrUn_JH373233	903978	906110	chrUn_JH373613	7637	13323	S	12.3	+	+	5686	2179	m=9.4;g=2.9	2179	47	16	2116	1912	204	87	117	0.903592	0.877467	0.103193	0.103272	18	260	275	244	1912	204	18	63
chrUn_JH373233	939241	942574	chrUn_JH373613	9985	13323	S	9.8	+	+	3338	3359	m=8.4;g=1.4	3359	26	21	3312	3029	283	117	166	0.914553	0.901756	0.0907188	0.0907633	22	275	275	240	3029	283	22	47
chrUn_JH373233	965272	971254	chrUn_JH373613	7638	13323	S	14.2	+	+	5982	6015	m=8.2;g=6.0	6015	33	330	5652	5158	494	191	303	0.912597	0.857523	0.0929293	0.0929501	34	269	279	250	5158	494	34	363
chrUn_JH373233	972010	985279	chrUn_JH373613	14136	21517	S	49.1	+	+	13269	13360	m=3.5;g=45.5	13360	91	5990	7279	6805	474	263	211	0.934881	0.509356	0.0681209	0.0683061	37	7160	3802	3340	6805	474	37	6081
chrUn_JH373233	986120	988289	chrUn_JH373613	22358	24542	S	8.9	+	+	2184	2185	m=8.1;g=0.9	2185	17	2	2166	1990	176	92	84	0.918744	0.910755	0.0860037	0.0862246	9	1664	1677	1535	1990	176	9	19
chrUn_JH373233	995444	1001919	chrUn_JH373613	7637	13323	S	18.2	+	+	6475	6156	m=9.0;g=9.2	6156	41	524	5591	5037	554	212	342	0.900912	0.818226	0.106274	0.106298	41	282	279	248	5037	554	41	565
chrUn_JH373233	1002671	1021026	chrUn_JH373613	14136	21517	S	21	+	+	18355	3057	m=8.1;g=12.8	3057	7	385	2665	2416	249	135	114	0.906567	0.790317	0.0997868	0.100154	9	1559	1574	1288	2416	249	9	392
chrUn_JH373233	1040843	1045911	chrUn_JH373613	7637	13323	S	8.1	+	+	5686	1091	m=6.7;g=1.4	1091	6	9	1076	1003	73	28	45	0.932156	0.91934	0.071111	0.0711215	9	113	254	103	1003	73	9	15
chrUn_JH373233	1129800	1139267	chrUn_JH373613	14136	17883	S	11	+	+	9467	3898	m=6.6;g=4.4	3898	8	162	3728	3470	258	146	112	0.930794	0.8902	0.0726101	0.0728432	16	1635	1600	1362	3470	258	16	170
chrUn_JH373233	1158408	1160524	chrUn_JH373613	7637	13323	S	12.8	+	+	5686	2178	m=9.3;g=3.5	2178	62	15	2101	1899	202	77	125	0.903855	0.871901	0.10289	0.102911	22	250	275	240	1899	202	22	77
chrUn_JH373233	1174125	1176374	chrUn_JH373613	7637	13323	S	12.9	+	+	5686	2255	m=8.4;g=4.4	2255	8	92	2155	1965	190	75	115	0.911833	0.871397	0.093795	0.0938231	13	261	275	235	1965	190	13	100
chrUn_JH373233	1198933	1203985	chrUn_JH373613	7637	13323	S	14.7	+	+	5686	5081	m=7.6;g=7.1	5081	29	331	4721	4334	387	144	243	0.918026	0.852982	0.0868098	0.0868193	30	257	279	239	4334	387	30	360
chrUn_JH373233	1204734	1215269	chrUn_JH373613	14136	21517	S	34.5	+	+	10535	10565	m=3.9;g=30.7	10565	38	3204	7323	6916	407	206	201	0.944422	0.654614	0.0577454	0.0578255	37	5907	3793	3433	6916	407	37	3242
chrUn_JH373233	1216110	1218271	chrUn_JH373613	22358	24542	S	7.5	+	+	2184	2184	m=6.3;g=1.1	2184	24	1	2159	2021	138	89	49	0.936082	0.925366	0.0668076	0.0671582	12	1659	1677	1550	2021	138	12	25
chrUn_JH373233	1241021	1243682	chrUn_JH373613	10868	13323	S	17.9	+	+	2661	2691	m=8.0;g=9.9	2691	30	236	2425	2209	216	90	126	0.910928	0.820884	0.0948214	0.0948743	17	136	275	123	2209	216	17	266
chrUn_JH373233	1313522	1315690	chrUn_JH373613	7637	13323	S	9.6	+	+	5686	2178	m=8.3;g=1.2	2178	12	15	2151	1970	181	75	106	0.915853	0.9045	0.0892531	0.0892971	17	258	275	234	1970	181	17	27
chrUn_JH373233	1353967	1356246	chrUn_JH373613	10895	13323	S	6.5	+	+	2428	2281	m=5.7;g=0.8	2281	9	9	2263	2132	131	59	72	0.942112	0.934678	0.0602438	0.060284	11	122	275	112	2132	131	11	18
chrUn_JH373233	1357002	1360617	chrUn_JH373613	14136	21517	S	8.7	+	+	7381	3029	m=6.0;g=2.7	3029	11	72	2946	2765	181	99	82	0.938561	0.912843	0.0641022	0.0642541	10	1652	1576	1473	2765	181	10	83
chrUn_JH373233	1374293	1384308	chrUn_JH373613	7637	13323	S	46.7	+	+	10015	9564	m=5.4;g=41.2	9564	64	3879	5621	5100	521	211	310	0.907312	0.53325	0.098936	0.0989788	34	275	279	235	5100	521	34	3943
chrUn_JH373233	1385065	1398038	chrUn_JH373613	14136	21517	S	47.7	+	+	12973	13038	m=3.5;g=44.2	13038	83	5678	7277	6818	459	252	207	0.936925	0.522933	0.0658866	0.0660504	36	7011	3792	3350	6818	459	36	5761
chrUn_JH373233	1398872	1401046	chrUn_JH373613	22358	24542	S	9.5	+	+	2184	2185	m=8.9;g=0.6	2185	12	2	2171	1977	194	91	103	0.91064	0.904805	0.0951478	0.0952888	10	1668	1677	1518	1977	194	10	14
chrUn_JH373233	1414649	1426926	chrUn_JH373613	14136	21557	S	22.4	+	+	12277	3316	m=8.6;g=13.9	3316	8	452	2856	2572	284	158	126	0.90056	0.775633	0.106679	0.107162	13	1642	1574	1276	2572	284	13	460
chrUn_JH373233	1482864	1491048	chrUn_JH373613	14136	17466	S	22.9	+	+	8184	3305	m=8.2;g=14.7	3305	30	455	2820	2549	271	148	123	0.903901	0.771256	0.102838	0.103245	13	1674	1574	1280	2549	271	13	485
chrUn_JH373233	1520327	1525479	chrUn_JH373613	7637	13323	S	8.4	+	+	5686	1093	m=6.8;g=1.6	1093	7	11	1075	1001	74	26	48	0.931163	0.915828	0.0722039	0.0722053	10	249	253	232	1001	74	10	18
chrUn_JH373233	1609869	1612030	chrUn_JH373613	7637	13323	S	11	+	+	5686	2178	m=9.9;g=1.1	2178	18	7	2153	1938	215	89	126	0.900139	0.889807	0.107165	0.107229	16	113	275	105	1938	215	16	25
chrUn_JH373233	1612770	1630477	chrUn_JH373613	14136	21517	S	10.5	+	+	17707	1051	m=9.8;g=0.7	1051	3	4	1044	941	103	63	40	0.901341	0.895338	0.10578	0.106515	6	706	703	620	941	103	6	7
chrUn_JH373233	1635932	1637276	chrUn_JH373613	7637	13323	S	43.9	+	+	5686	2171	m=5.4;g=38.5	2171	827	8	1336	1219	117	49	68	0.912425	0.561492	0.0931242	0.0931778	13	321	275	250	1219	117	13	835
chrUn_JH373233	1652455	1666391	chrUn_JH373613	14136	21517	S	53.9	+	+	13936	13429	m=4.2;g=49.7	13429	117	6553	6759	6192	567	300	267	0.916112	0.461092	0.0889617	0.0892151	45	6861	3308	2882	6192	567	45	6670
chrUn_JH373233	1713990	1720043	chrUn_JH373613	7637	13323	S	11.1	+	+	6053	5770	m=8.9;g=2.2	5770	21	106	5643	5131	512	198	314	0.909268	0.889255	0.0967072	0.0967299	31	253	279	242	5131	512	31	127
chrUn_JH373233	1720799	1734238	chrUn_JH373613	14136	21517	S	50.1	+	+	13439	13535	m=3.7;g=46.4	13535	106	6174	7255	6755	500	265	235	0.931082	0.499076	0.0722929	0.0724583	41	7267	3793	3304	6755	500	41	6280
chrUn_JH373233	1735077	1737237	chrUn_JH373613	22358	24542	S	9.2	+	+	2184	2176	m=8.0;g=1.2	2176	25	1	2150	1976	174	96	78	0.91907	0.908088	0.0856386	0.0859293	8	1647	1669	1509	1976	174	8	26
chrUn_JH373233	1810767	1812294	chrUn_JH373613	22358	24542	S	8.6	+	+	2184	1529	m=8.3;g=0.3	1529	3	2	1524	1397	127	74	53	0.916667	0.913669	0.0883373	0.088741	3	1002	1021	916	1397	127	3	5
chrUn_JH373233	1814881	1820498	chrUn_JH373613	7637	13323	S	8.4	+	+	5686	1089	m=7.4;g=0.9	1089	4	6	1079	998	81	31	50	0.92493	0.916437	0.0790976	0.0791103	9	113	254	102	998	81	9	10
chrUn_JH373233	1900963	1904111	chrUn_JH373613	8370	13323	S	38.8	+	+	4953	4005	m=6.8;g=32.0	4005	1075	206	2724	2452	272	125	147	0.900147	0.612235	0.107156	0.107313	16	261	275	232	2452	272	16	1281
chrUn_JH373233	1925633	1937778	chrUn_JH373613	14136	21517	S	51	+	+	12145	12585	m=4.9;g=46.0	12585	585	5210	6790	6171	619	312	307	0.908837	0.490346	0.0971983	0.097431	42	5573	3807	3207	6171	619	42	5795
chrUn_JH373233	1938606	1940779	chrUn_JH373613	22358	24542	S	9.5	+	+	2184	2184	m=8.9;g=0.6	2184	12	1	2171	1976	195	109	86	0.91018	0.904762	0.0956709	0.0960627	8	1667	1677	1516	1976	195	8	13
chrUn_JH373233	2035123	2037478	chrUn_JH373613	14136	17883	S	34.8	+	+	3747	3284	m=4.7;g=30.1	3284	978	11	2295	2142	153	88	65	0.933333	0.652253	0.0698178	0.07005	15	634	1137	567	2142	153	15	989
chrUn_JH373233	2041134	2045710	chrUn_JH373613	17883	21517	S	11.8	+	+	4576	3829	m=5.8;g=6.0	3829	20	211	3598	3376	222	118	104	0.938299	0.881692	0.0643873	0.0645194	22	2201	2193	2012	3376	222	22	231
chrUn_JH373233	2046544	2048703	chrUn_JH373613	22358	24542	S	10.1	+	+	2184	2183	m=8.9;g=1.1	2183	25	0	2158	1963	195	116	79	0.909639	0.899221	0.0962859	0.0968183	10	1659	1677	1513	1963	195	10	25
chrUn_JH373233	2122703	2126638	chrUn_JH373613	7637	13323	S	50	+	+	5686	3941	m=5.5;g=44.5	3941	8	1747	2186	1969	217	81	136	0.900732	0.499619	0.106482	0.106497	16	274	275	234	1969	217	16	1755
chrUn_JH373233	2140427	2142560	chrUn_JH373613	7637	13323	S	12.1	+	+	5686	2179	m=9.3;g=2.8	2179	46	16	2117	1915	202	79	123	0.904582	0.878844	0.102057	0.102087	17	260	275	243	1915	202	17	62
chrUn_JH373233	2179712	2188189	chrUn_JH373613	14136	21517	S	23	+	+	8477	4221	m=8.5;g=14.5	4221	79	532	3610	3250	360	186	174	0.900277	0.76996	0.107006	0.107335	23	1739	1556	1313	3250	360	23	611
chrUn_JH373233	2193605	2195996	chrUn_JH373613	7637	13323	S	17.4	+	+	5686	2399	m=7.2;g=10.3	2399	10	236	2153	1981	172	79	93	0.920111	0.825761	0.0844718	0.0845663	15	467	275	239	1981	172	15	246
chrUn_JH373233	2223401	2225051	chrUn_JH373613	11491	13323	S	19.1	+	+	1832	1841	m=8.2;g=10.9	1841	191	9	1641	1490	151	62	89	0.907983	0.809343	0.0981707	0.0982196	12	135	254	122	1490	151	12	200
chrUn_JH373233	2231095	2237193	chrUn_JH373613	7637	13323	S	24.9	+	+	6098	6122	m=6.3;g=18.6	6122	24	1116	4982	4596	386	143	243	0.922521	0.750735	0.0817798	0.0817875	28	157	279	115	4596	386	28	1140
chrUn_JH373233	2248351	2250513	chrUn_JH373613	22358	24542	S	7.6	+	+	2184	2185	m=6.4;g=1.2	2185	24	2	2159	2019	140	83	57	0.935155	0.924027	0.0678209	0.0680724	13	1661	1677	1552	2019	140	13	26
chrUn_JH373233	2291868	2309455	chrUn_JH373613	14136	21517	S	22	+	+	17587	3297	m=8.1;g=13.9	3297	6	451	2840	2572	268	143	125	0.905634	0.780103	0.100853	0.101199	11	1617	1574	1285	2572	268	11	457
chrUn_JH373233	2303481	2315077	chrUn_JH373613	7637	13323	S	56.4	+	+	11596	11390	m=4.7;g=51.6	11390	142	5738	5510	4969	541	213	328	0.901815	0.43626	0.105234	0.105269	40	3378	279	117	4969	541	40	5880
chrUn_JH373233	2328675	2333866	chrUn_JH373613	7637	13323	S	9	+	+	5686	1091	m=7.7;g=1.3	1091	3	11	1077	993	84	36	48	0.922006	0.910174	0.0823549	0.0824062	6	250	254	231	993	84	6	14
chrUn_JH373233	2418572	2430262	chrUn_JH373613	14136	19068	S	12	+	+	11690	3940	m=6.5;g=5.5	3940	14	204	3722	3467	255	154	101	0.931488	0.879949	0.0718454	0.0721536	17	1644	1600	1365	3467	255	17	218
chrUn_JH373233	2432713	2434816	chrUn_JH373613	7637	13323	S	13.3	+	+	5686	2154	m=8.8;g=4.5	2154	51	46	2057	1867	190	79	111	0.907632	0.86676	0.0985702	0.0986265	19	260	264	233	1867	190	19	97
chrUn_JH373233	2493396	2502586	chrUn_JH373613	14570	21517	S	36.2	+	+	9190	9216	m=3.5;g=32.7	9216	44	2974	6198	5876	322	162	160	0.948048	0.637587	0.0538393	0.0539062	36	4986	2674	2500	5876	322	36	3018
chrUn_JH373233	2503418	2505580	chrUn_JH373613	22358	24542	S	8.1	+	+	2184	2184	m=6.9;g=1.2	2184	25	1	2158	2007	151	82	69	0.930028	0.918956	0.0734546	0.073649	13	1658	1677	1539	2007	151	13	26
chrUn_JH373233	2584918	2598173	chrUn_JH373613	14136	21159	S	55.1	+	+	13255	13564	m=4.6;g=50.5	13564	310	6546	6708	6087	621	312	309	0.907424	0.448761	0.0988081	0.0990445	41	7125	3450	2932	6087	621	41	6856
chrUn_JH373233	2599372	2601537	chrUn_JH373613	22358	24542	S	9	+	+	2184	2172	m=8.7;g=0.4	2172	8	0	2164	1976	188	110	78	0.913124	0.909761	0.0923336	0.0927854	6	1661	1666	1520	1976	188	6	8
chrUn_JH373233	2618661	2621517	chrUn_JH373613	11879	13251	S	9.9	+	+	2856	1374	m=8.5;g=1.4	1374	13	6	1355	1238	117	49	68	0.913653	0.901019	0.0917352	0.0917871	10	177	178	159	1238	117	10	19
chrUn_JH373233	42644	45341	chrUn_JH373622	8766	11309	S	18.9	+	+	2697	2760	m=8.7;g=10.1	2760	63	217	2480	2239	241	121	120	0.902823	0.811232	0.104076	0.104339	22	1251	1283	940	2239	241	22	280
chrUn_JH373233	156568	158347	chrUn_JH373622	14711	16377	S	10.4	+	+	1779	1667	m=9.5;g=0.9	1667	6	9	1652	1494	158	87	71	0.904358	0.896221	0.102314	0.102733	8	1345	1405	1206	1494	158	8	15
chrUn_JH373233	192085	197565	chrUn_JH373622	8759	13680	S	11.9	+	+	5480	5354	m=2.9;g=9.0	5354	39	443	4872	4718	154	80	74	0.968391	0.88121	0.0322946	0.0323228	22	1370	1618	1327	4718	154	22	482
chrUn_JH373233	198502	200160	chrUn_JH373622	14711	16377	S	3.5	+	+	1666	1550	m=3.5;g=0.0	1550	0	0	1550	1495	55	31	24	0.964516	0.964516	0.0363507	0.0364056	0	1369	1409	1319	1495	55	0	0
chrUn_JH373233	420835	422547	chrUn_JH373622	14711	16377	S	6.2	+	+	1712	1666	m=6.1;g=0.1	1666	2	0	1664	1563	101	57	44	0.939303	0.938175	0.0632943	0.0634672	2	1367	1413	1280	1563	101	2	2
chrUn_JH373233	656309	659007	chrUn_JH373622	8766	11309	S	18.5	+	+	2698	2753	m=8.9;g=9.6	2753	55	210	2488	2243	245	126	119	0.901527	0.814748	0.105565	0.105877	21	1252	1283	938	2243	245	21	265
chrUn_JH373233	828928	830426	chrUn_JH373622	14711	16377	S	15	+	+	1666	906	m=9.2;g=5.8	906	21	32	853	770	83	45	38	0.902696	0.84989	0.104221	0.104624	11	751	807	660	770	83	11	53
chrUn_JH373233	858998	864076	chrUn_JH373622	8759	13680	S	3.9	+	+	5078	4921	m=3.1;g=0.7	4921	14	22	4885	4730	155	85	70	0.96827	0.961187	0.0324205	0.0324584	19	1402	1606	1348	4730	155	19	36
chrUn_JH373233	864859	867296	chrUn_JH373622	16959	19401	S	4.3	+	+	2442	2440	m=4.1;g=0.2	2440	3	2	2435	2335	100	52	48	0.958932	0.956967	0.0422349	0.042284	5	1665	1695	1590	2335	100	5	5
chrUn_JH373233	876976	878624	chrUn_JH373622	8759	10421	S	25.2	+	+	1662	1642	m=7.0;g=18.2	1642	71	228	1343	1228	115	51	64	0.914371	0.747868	0.0909246	0.091009	13	408	482	388	1228	115	13	299
chrUn_JH373233	886092	895561	chrUn_JH373622	16959	19401	S	7	+	+	9469	2447	m=6.4;g=0.6	2447	5	10	2432	2276	156	89	67	0.935855	0.930119	0.0670549	0.0672603	8	1644	1694	1526	2276	156	8	15
chrUn_JH373233	941681	942727	chrUn_JH373622	8766	9811	S	10.5	+	+	1046	1049	m=9.8;g=0.7	1049	3	4	1042	939	103	42	61	0.901152	0.895138	0.105998	0.106052	6	403	433	366	939	103	6	7
chrUn_JH373233	1045020	1046327	chrUn_JH373622	8759	10071	S	10.7	+	+	1312	1313	m=9.3;g=1.4	1313	6	13	1294	1172	122	41	81	0.905719	0.892612	0.100756	0.100756	10	529	492	294	1172	122	10	19
chrUn_JH373233	1090445	1094837	chrUn_JH373622	8759	13680	S	9.8	+	+	4921	4446	m=3.1;g=6.7	4446	54	245	4147	4010	137	73	64	0.966964	0.901934	0.0337856	0.0338211	21	1311	1520	1249	4010	137	21	299
chrUn_JH373233	1095648	1098035	chrUn_JH373622	16959	19401	S	5.4	+	+	2442	2415	m=4.2;g=1.2	2415	28	1	2386	2284	102	65	37	0.957251	0.945756	0.0440161	0.0441572	7	1641	1695	1558	2284	102	7	29
chrUn_JH373233	1147702	1149366	chrUn_JH373622	14711	16377	S	7.1	+	+	1666	1667	m=6.8;g=0.2	1667	3	1	1663	1549	114	72	42	0.931449	0.929214	0.0718886	0.072263	4	1368	1413	1269	1549	114	4	4
chrUn_JH373233	1191841	1194086	chrUn_JH373622	8797	11311	S	20.2	+	+	2514	2532	m=8.1;g=12.0	2532	287	18	2227	2021	206	97	109	0.907499	0.798183	0.0987226	0.0988791	13	985	1259	900	2021	206	13	305
chrUn_JH373233	1235457	1237883	chrUn_JH373622	16959	19401	S	10.2	+	+	2442	2425	m=9.3;g=0.9	2425	17	6	2402	2177	225	124	101	0.906328	0.897732	0.100059	0.100461	14	1647	1686	1474	2177	225	14	23
chrUn_JH373233	1265078	1276596	chrUn_JH373622	20159	25210	S	23.1	+	+	11518	3297	m=5.1;g=18.0	3297	574	19	2704	2537	167	80	87	0.93824	0.769487	0.0644521	0.0645237	20	110	121	101	2537	167	20	593
chrUn_JH373233	1321008	1322680	chrUn_JH373622	14711	16377	S	10.5	+	+	1672	1678	m=9.4;g=1.1	1678	6	12	1660	1502	158	87	71	0.904819	0.895113	0.101785	0.1022	11	1374	1413	1229	1502	158	11	18
chrUn_JH373233	1343808	1346313	chrUn_JH373622	8797	11304	S	10.6	+	+	2507	2520	m=9.4;g=1.1	2520	15	13	2492	2254	238	111	127	0.904494	0.894444	0.102158	0.102315	15	929	1252	845	2254	238	15	28
chrUn_JH373233	1366441	1369135	chrUn_JH373622	8766	11309	S	18.7	+	+	2694	2760	m=8.4;g=10.3	2760	66	217	2477	2245	232	112	120	0.906338	0.813406	0.100048	0.100237	24	1249	1283	942	2245	232	24	283
chrUn_JH373233	1466621	1468118	chrUn_JH373622	8759	10142	S	9.6	+	+	1497	1327	m=7.6;g=2.0	1327	15	11	1301	1200	101	48	53	0.922367	0.904295	0.0819512	0.0820636	9	657	482	425	1200	101	9	26
chrUn_JH373233	1530077	1531725	chrUn_JH373622	14711	16377	S	12.4	+	+	1666	1668	m=9.7;g=2.7	1668	20	25	1623	1461	162	88	74	0.900185	0.875899	0.107112	0.107544	10	1336	1397	1191	1461	162	10	45
chrUn_JH373233	1598839	1601251	chrUn_JH373622	16959	19401	S	11.2	+	+	2442	2439	m=8.9;g=2.3	2439	29	27	2383	2165	218	125	93	0.908519	0.887659	0.0975602	0.098022	12	1625	1693	1456	2165	218	12	56
chrUn_JH373233	1615873	1617660	chrUn_JH373622	14711	16377	S	7.8	+	+	1787	1664	m=7.6;g=0.2	1664	3	0	1661	1535	126	72	54	0.924142	0.922476	0.0799742	0.0802732	3	1366	1411	1273	1535	126	3	3
chrUn_JH373233	1618242	1627482	chrUn_JH373622	16959	19401	S	7	+	+	9240	2442	m=5.7;g=1.3	2442	25	6	2411	2271	140	79	61	0.941933	0.929975	0.0604383	0.0605953	6	1641	1693	1534	2271	140	6	31
chrUn_JH373233	1628240	1637124	chrUn_JH373622	20159	25210	S	43.1	+	+	8884	5072	m=4.4;g=38.7	5072	1927	35	3110	2887	223	110	113	0.928296	0.569203	0.0753673	0.0754869	27	200	122	101	2887	223	27	1962
chrUn_JH373233	1682062	1684493	chrUn_JH373622	16959	19401	S	10.8	+	+	2442	2438	m=9.7;g=1.1	2438	16	11	2411	2174	237	134	103	0.901701	0.891715	0.105366	0.105874	13	1648	1684	1462	2174	237	13	27
chrUn_JH373233	1705953	1708869	chrUn_JH373622	8766	11311	S	24.3	+	+	2916	2975	m=7.8;g=16.4	2975	59	430	2486	2253	233	116	117	0.906275	0.757311	0.10012	0.10035	24	1250	1285	943	2253	233	24	489
chrUn_JH373233	1800963	1802622	chrUn_JH373622	8759	9897	S	9.3	+	+	1659	1126	m=7.5;g=1.8	1126	10	10	1106	1021	85	32	53	0.923146	0.90675	0.0810827	0.0810929	7	348	482	293	1021	85	7	20
chrUn_JH373233	1826761	1829172	chrUn_JH373622	16959	19401	S	10.5	+	+	2442	2423	m=9.6;g=0.9	2423	13	10	2400	2168	232	132	100	0.903333	0.894759	0.103489	0.103994	11	1661	1694	1471	2168	232	11	23
chrUn_JH373233	2112032	2113693	chrUn_JH373622	14711	16377	S	10.3	+	+	1666	1666	m=9.5;g=0.8	1666	5	8	1653	1495	158	88	70	0.904416	0.897359	0.102247	0.10269	7	1345	1405	1206	1495	158	7	13
chrUn_JH373233	2202390	2204095	chrUn_JH373622	14711	16377	S	11.7	+	+	1705	1227	m=9.3;g=2.4	1227	18	11	1198	1084	114	64	50	0.904841	0.883456	0.10176	0.102216	10	1093	1149	979	1084	114	10	29
chrUn_JH373233	2224193	2233582	chrUn_JH373622	8797	13680	S	10.8	+	+	9389	2533	m=8.8;g=2.1	2533	33	19	2481	2259	222	100	122	0.91052	0.891828	0.0952844	0.0953898	16	942	1259	865	2259	222	16	52
chrUn_JH373233	2234067	2241338	chrUn_JH373622	8759	13680	S	19.4	+	+	7271	2702	m=9.0;g=10.4	2702	84	198	2420	2178	242	107	135	0.9	0.80607	0.107326	0.107443	20	1040	1256	806	2178	242	20	282
chrUn_JH373233	2288762	2291278	chrUn_JH373622	8759	9690	S	25.4	+	+	2516	1100	m=7.5;g=17.9	1100	6	191	903	821	82	37	45	0.909192	0.746364	0.0967942	0.0969046	6	146	297	133	821	82	6	197
chrUn_JH373233	2339986	2341646	chrUn_JH373622	14711	16377	S	10.5	+	+	1666	1666	m=9.7;g=0.8	1666	6	8	1652	1491	161	90	71	0.902542	0.894958	0.104398	0.104869	8	1344	1405	1203	1491	161	8	14
chrUn_JH373233	2377101	2382183	chrUn_JH373622	8759	13680	S	4.5	+	+	5082	4946	m=3.3;g=1.3	4946	27	35	4884	4721	163	86	77	0.966626	0.954509	0.0341396	0.034174	23	1235	1618	1182	4721	163	23	62
chrUn_JH373233	2382967	2385380	chrUn_JH373622	16959	19401	S	4.6	+	+	2442	2440	m=3.4;g=1.2	2440	27	2	2411	2327	84	51	33	0.96516	0.953689	0.0356755	0.0357501	6	1641	1695	1580	2327	84	6	29
chrUn_JH373233	2480288	2482794	chrUn_JH373622	8797	11311	S	10.8	+	+	2514	2533	m=9.0;g=1.8	2533	27	19	2487	2259	228	109	119	0.908323	0.891828	0.0977828	0.0979525	15	936	1259	855	2259	228	15	46
chrUn_JH373233	2523265	2524927	chrUn_JH373622	14711	16377	S	10.4	+	+	1666	1670	m=9.7;g=0.7	1670	8	4	1658	1496	162	88	74	0.902292	0.895808	0.104686	0.105097	9	1364	1413	1225	1496	162	9	12
chrUn_JH373233	2539462	2541810	chrUn_JH373622	8759	11311	S	10.2	+	+	2552	2384	m=7.5;g=2.7	2384	36	28	2320	2141	179	89	90	0.922845	0.89807	0.0814189	0.0815665	18	1070	1259	984	2141	179	18	64
chrUn_JH373233	65663	67317	chrUn_JH373623	18507	21350	S	49.8	+	+	2843	2883	m=5.1;g=44.7	2883	1239	50	1594	1447	147	73	74	0.907779	0.501908	0.098403	0.0986216	14	902	1413	742	1447	147	14	1289
chrUn_JH373233	101956	103629	chrUn_JH373623	18507	21339	S	50.8	+	+	2832	2921	m=5.0;g=45.8	2921	1248	89	1584	1438	146	74	72	0.907828	0.492297	0.098347	0.0985934	17	842	1413	715	1438	146	17	1337
chrUn_JH373233	132514	134426	chrUn_JH373623	18507	21350	S	54.2	+	+	2843	3143	m=4.8;g=49.4	3143	1243	311	1589	1439	150	73	77	0.905601	0.457843	0.100891	0.101094	18	816	1413	683	1439	150	18	1554
chrUn_JH373233	263296	264938	chrUn_JH373623	18509	21350	S	49.9	+	+	2841	2886	m=5.3;g=44.7	2886	1244	45	1597	1445	152	72	80	0.904822	0.500693	0.101783	0.101957	17	834	1413	709	1445	152	17	1289
chrUn_JH373233	285272	287354	chrUn_JH373623	18506	21350	S	56.9	+	+	2844	3317	m=4.7;g=52.2	3317	1247	485	1585	1430	155	71	84	0.902208	0.431112	0.104782	0.104928	17	984	1413	738	1430	155	17	1732
chrUn_JH373233	330142	331784	chrUn_JH373623	18507	21350	S	50.8	+	+	2843	2895	m=5.3;g=45.5	2895	1255	63	1577	1425	152	80	72	0.903614	0.492228	0.103167	0.103504	16	899	1413	739	1425	152	16	1318
chrUn_JH373233	355160	356829	chrUn_JH373623	18507	21339	S	50.5	+	+	2832	2915	m=4.9;g=45.6	2915	1246	83	1586	1443	143	73	70	0.909836	0.495026	0.0960613	0.0963057	17	841	1413	713	1443	143	17	1329
chrUn_JH373233	358901	360568	chrUn_JH373623	18507	21350	S	50.2	+	+	2843	2895	m=5.2;g=45.0	2895	1240	62	1593	1442	151	79	72	0.90521	0.4981	0.101338	0.101652	19	865	1413	707	1442	151	19	1302
chrUn_JH373233	439552	441122	chrUn_JH373623	18550	21314	S	50.6	+	+	2764	2803	m=5.2;g=45.4	2803	1233	39	1531	1386	145	76	69	0.905291	0.49447	0.101246	0.101562	12	803	1413	711	1386	145	12	1272
chrUn_JH373233	475578	477237	chrUn_JH373623	18507	21350	S	50.6	+	+	2843	2849	m=5.3;g=45.3	2849	1240	51	1558	1406	152	78	74	0.902439	0.493506	0.104517	0.104818	13	867	1413	713	1406	152	13	1291
chrUn_JH373233	515978	517637	chrUn_JH373623	18507	21350	S	50.2	+	+	2843	2885	m=5.5;g=44.7	2885	1238	52	1595	1437	158	75	83	0.90094	0.498094	0.106241	0.106434	15	846	1413	707	1437	158	15	1290
chrUn_JH373233	578554	580211	chrUn_JH373623	18507	21350	S	50.7	+	+	2843	2893	m=5.4;g=45.2	2893	1248	61	1584	1427	157	79	78	0.900884	0.49326	0.106307	0.106585	19	836	1413	706	1427	157	19	1309
chrUn_JH373233	624959	626603	chrUn_JH373623	18507	21340	S	49.9	+	+	2833	2878	m=5.5;g=44.4	2878	1234	45	1599	1441	158	80	78	0.901188	0.500695	0.105956	0.106243	13	803	1413	712	1441	158	13	1279
chrUn_JH373233	677939	679617	chrUn_JH373623	18507	21350	S	50.2	+	+	2843	2906	m=5.0;g=45.2	2906	1240	74	1592	1446	146	74	72	0.908291	0.497591	0.0978191	0.0980627	16	885	1413	712	1446	146	16	1314
chrUn_JH373233	796932	798615	chrUn_JH373623	18507	21350	S	50.9	+	+	2843	2903	m=5.3;g=45.6	2903	1243	81	1579	1426	153	87	66	0.903103	0.491216	0.103754	0.104259	19	841	1413	707	1426	153	19	1324
chrUn_JH373233	811188	812908	chrUn_JH373623	18507	21350	S	51.4	+	+	2843	2950	m=5.3;g=46.1	2950	1242	117	1591	1434	157	76	81	0.90132	0.486102	0.105804	0.106022	15	840	1413	706	1434	157	15	1359
chrUn_JH373233	911522	917159	chrUn_JH373623	18507	21350	S	11.2	+	+	5637	983	m=8.1;g=3.1	983	2	28	953	873	80	43	37	0.916055	0.888098	0.0890262	0.0893021	5	326	352	287	873	80	5	30
chrUn_JH373233	977050	978702	chrUn_JH373623	18507	21350	S	50.4	+	+	2843	2884	m=5.5;g=44.9	2884	1244	52	1588	1430	158	82	76	0.900504	0.495839	0.106745	0.10708	15	901	1413	737	1430	158	15	1296
chrUn_JH373233	1008674	1010530	chrUn_JH373623	18507	21339	S	53.8	+	+	2832	3111	m=4.5;g=49.3	3111	1255	279	1577	1438	139	72	67	0.911858	0.462231	0.0937667	0.0940188	16	844	1413	708	1438	139	16	1534
chrUn_JH373233	1032709	1034591	chrUn_JH373623	18507	21350	S	53.7	+	+	2843	3108	m=5.0;g=48.7	3108	1238	276	1594	1438	156	72	84	0.902133	0.462677	0.104869	0.105023	15	856	1413	709	1438	156	15	1514
chrUn_JH373233	1286108	1287298	chrUn_JH373623	18507	19462	S	28.5	+	+	1190	1199	m=7.4;g=21.1	1199	9	244	946	857	89	41	48	0.90592	0.714762	0.100526	0.100666	10	340	352	280	857	89	10	253
chrUn_JH373233	1424320	1425955	chrUn_JH373623	18507	21350	S	50.1	+	+	2843	2859	m=5.5;g=44.7	2859	1240	37	1582	1426	156	74	82	0.901391	0.498776	0.105723	0.105913	18	844	1413	701	1426	156	18	1277
chrUn_JH373233	1450696	1452331	chrUn_JH373623	18509	21350	S	50	+	+	2841	2881	m=5.4;g=44.6	2881	1246	40	1595	1440	155	74	81	0.902821	0.499826	0.104077	0.104269	19	833	1413	710	1440	155	19	1286
chrUn_JH373233	1565261	1567091	chrUn_JH373623	18507	21350	S	53.3	+	+	2843	3067	m=5.1;g=48.3	3067	1247	234	1586	1431	155	81	74	0.90227	0.46658	0.104711	0.105046	19	858	1413	711	1431	155	19	1481
chrUn_JH373233	1657779	1659814	chrUn_JH373623	18507	21350	S	55.9	+	+	2843	3262	m=4.9;g=51.1	3262	1237	429	1596	1437	159	77	82	0.900376	0.440527	0.106892	0.107115	16	864	1413	704	1437	159	16	1666
chrUn_JH373233	1725648	1727714	chrUn_JH373623	18507	21350	S	56.4	+	+	2843	3296	m=4.6;g=51.8	3296	1242	464	1590	1437	153	79	74	0.903774	0.435983	0.102984	0.103286	16	1064	1413	711	1437	153	16	1706
chrUn_JH373233	1841656	1844575	chrUn_JH373623	18506	21350	S	51	+	+	2919	2787	m=5.3;g=45.7	2787	1234	40	1513	1366	147	76	71	0.902842	0.490133	0.104054	0.104365	12	773	1413	684	1366	147	12	1274
chrUn_JH373233	1980308	1981966	chrUn_JH373623	18507	21329	S	50.6	+	+	2822	2906	m=4.7;g=45.8	2906	1248	84	1574	1436	138	66	72	0.912325	0.49415	0.0932373	0.0933911	15	837	1413	715	1436	138	15	1332
chrUn_JH373233	1984062	1985729	chrUn_JH373623	18507	21350	S	49.9	+	+	2843	2885	m=5.0;g=44.9	2885	1244	52	1589	1445	144	74	70	0.909377	0.500867	0.0965834	0.09684	20	843	1413	708	1445	144	20	1296
chrUn_JH373233	2003997	2006502	chrUn_JH373623	18507	21350	S	61.7	+	+	2843	3738	m=4.2;g=57.5	3738	1245	906	1587	1431	156	77	79	0.901701	0.382825	0.105365	0.105609	20	1456	1413	693	1431	156	20	2151
chrUn_JH373233	2069280	2070864	chrUn_JH373623	18507	21299	S	50.5	+	+	2792	2830	m=5.2;g=45.4	2830	1246	38	1546	1400	146	73	73	0.905563	0.4947	0.100934	0.101175	13	769	1413	642	1400	146	13	1284
chrUn_JH373233	2148010	2149860	chrUn_JH373623	18507	21340	S	53.2	+	+	2833	3084	m=5.1;g=48.2	3084	1234	251	1599	1443	156	79	77	0.902439	0.467899	0.104517	0.104796	15	817	1413	708	1443	156	15	1485
chrUn_JH373233	2214521	2218140	chrUn_JH373623	18506	21350	S	50.1	+	+	3619	2875	m=5.5;g=44.6	2875	1240	42	1593	1434	159	80	79	0.900188	0.498783	0.107108	0.107391	16	800	1413	709	1434	159	16	1282
chrUn_JH373233	2272172	2273823	chrUn_JH373623	18506	21350	S	50.8	+	+	2844	2888	m=5.3;g=45.5	2888	1247	66	1575	1422	153	75	78	0.902857	0.492382	0.104036	0.104263	16	866	1413	707	1422	153	16	1313
chrUn_JH373233	2297442	2299116	chrUn_JH373623	18507	21339	S	50.5	+	+	2832	2920	m=4.8;g=45.7	2920	1246	88	1586	1446	140	66	74	0.911728	0.495205	0.0939144	0.0940563	16	842	1413	715	1446	140	16	1334
chrUn_JH373233	2320700	2322424	chrUn_JH373623	18507	21350	S	51	+	+	2843	2950	m=5.1;g=45.9	2950	1236	117	1597	1446	151	73	78	0.905448	0.490169	0.101066	0.101262	14	848	1413	712	1446	151	14	1353
chrUn_JH373233	2397873	2400649	chrUn_JH373623	18506	21350	S	50	+	+	2844	2866	m=5.4;g=44.5	2866	1242	34	1590	1434	156	78	78	0.901887	0.500349	0.105152	0.105414	17	781	1413	674	1434	156	17	1276
chrUn_JH373233	2529896	2531611	chrUn_JH373623	18506	21350	S	51.1	+	+	2844	2939	m=5.4;g=45.7	2939	1236	107	1596	1437	159	76	83	0.900376	0.488942	0.106892	0.107097	13	877	1413	712	1437	159	13	1343
chrUn_JH373233	31130	35302	chrUn_JH373630	30679	32752	S	27.7	+	+	4172	2126	m=7.2;g=20.4	2126	381	53	1692	1538	154	51	103	0.908983	0.723424	0.0970311	0.0970311	14	435	415	357	1538	154	14	434
chrUn_JH373233	65784	85763	chrUn_JH373630	6234	17917	S	63.4	+	+	19979	20259	m=3.8;g=59.6	20259	493	11590	8176	7413	763	355	408	0.906678	0.365911	0.0996595	0.0998064	58	7658	4356	3723	7413	763	58	12083
chrUn_JH373233	96188	97369	chrUn_JH373630	16768	17917	S	11.5	+	+	1181	1151	m=8.8;g=2.7	1151	22	9	1120	1019	101	50	51	0.909821	0.885317	0.096078	0.0962819	8	1129	647	582	1019	101	8	31
chrUn_JH373233	96188	103042	chrUn_JH373630	30694	32752	S	29.6	+	+	6854	2191	m=6.3;g=23.3	2191	377	133	1681	1543	138	45	93	0.917906	0.704245	0.0869443	0.0869446	13	395	415	343	1543	138	13	510
chrUn_JH373233	131774	133829	chrUn_JH373630	30679	32752	S	36.2	+	+	2073	2427	m=6.3;g=29.9	2427	372	354	1701	1548	153	59	94	0.910053	0.637824	0.0958149	0.0958362	13	379	415	326	1548	153	13	726
chrUn_JH373233	149009	151594	chrUn_JH373630	15304	17912	S	10.7	+	+	2608	2637	m=7.6;g=3.1	2637	52	29	2556	2356	200	85	115	0.921753	0.89344	0.0826372	0.082685	16	909	962	821	2356	200	16	81
chrUn_JH373233	208921	216947	chrUn_JH373630	30679	32752	S	24.8	+	+	8026	2081	m=6.0;g=18.9	2081	385	8	1688	1564	124	48	76	0.92654	0.751562	0.0773109	0.0773252	10	426	415	373	1564	124	10	393
chrUn_JH373233	257882	260056	chrUn_JH373630	0	2377	S	4.1	+	+	2377	2147	m=3.3;g=0.7	2147	9	7	2131	2060	71	42	29	0.966682	0.959478	0.0340804	0.0341408	10	1530	1534	1479	2060	71	10	16
chrUn_JH373233	260425	262081	chrUn_JH373630	3023	4742	S	4.5	+	+	1719	1657	m=4.3;g=0.1	1657	1	1	1655	1583	72	35	37	0.956495	0.955341	0.0448173	0.0448545	2	307	331	296	1583	72	2	2
chrUn_JH373233	282779	286548	chrUn_JH373630	30679	32752	S	43.3	+	+	3769	1666	m=5.9;g=37.4	1666	377	246	1043	945	98	28	70	0.90604	0.567227	0.100388	0.100408	8	531	385	348	945	98	8	623
chrUn_JH373233	285591	297347	chrUn_JH373630	6234	17912	S	10.8	+	+	11756	12158	m=3.5;g=7.3	12158	402	480	11276	10848	428	202	226	0.962043	0.892252	0.0389509	0.0389738	43	5123	5318	4871	10848	428	43	882
chrUn_JH373233	330373	338842	chrUn_JH373630	6234	17917	S	15.6	+	+	11683	8778	m=9.3;g=6.3	8778	428	128	8222	7405	817	391	426	0.900632	0.843586	0.106596	0.106802	55	4403	4356	3779	7405	817	55	556
chrUn_JH373233	358463	363369	chrUn_JH373630	34971	36197	S	7.4	+	+	4906	1195	m=5.4;g=1.9	1195	23	0	1172	1107	65	28	37	0.944539	0.92636	0.0576184	0.0576438	11	1172	1195	1107	1107	65	11	23
chrUn_JH373233	515237	517037	chrUn_JH373630	30679	32752	S	29.1	+	+	2073	2178	m=6.6;g=22.5	2178	381	108	1689	1545	144	48	96	0.914742	0.709366	0.0905051	0.0905051	15	404	412	359	1545	144	15	489
chrUn_JH373233	556833	559226	chrUn_JH373630	31058	32752	S	37.4	+	+	2393	1900	m=6.7;g=30.7	1900	377	206	1317	1190	127	46	81	0.903569	0.626316	0.103219	0.103227	16	392	415	352	1190	127	16	583
chrUn_JH373233	558320	563985	chrUn_JH373630	6234	8790	S	22.2	+	+	5665	2734	m=7.0;g=15.3	2734	216	201	2317	2126	191	82	109	0.917566	0.777615	0.0873264	0.0873853	15	1539	1603	1400	2126	191	15	417
chrUn_JH373233	567154	571324	chrUn_JH373630	11095	17917	S	20.6	+	+	6822	4243	m=8.1;g=12.5	4243	88	441	3714	3371	343	163	180	0.907647	0.794485	0.098554	0.0987198	28	973	963	844	3371	343	28	529
chrUn_JH373233	578286	579617	chrUn_JH373630	30679	32752	S	30.7	+	+	2073	1714	m=6.5;g=24.3	1714	383	33	1298	1187	111	42	69	0.914484	0.692532	0.090797	0.0908111	12	394	409	353	1187	111	12	416
chrUn_JH373233	628597	629743	chrUn_JH373630	30679	32562	S	32	+	+	1883	1524	m=6.1;g=25.9	1524	378	16	1130	1037	93	29	64	0.917699	0.680446	0.0871767	0.0871796	8	203	225	177	1037	93	8	394
chrUn_JH373233	677927	692307	chrUn_JH373630	6234	17917	S	49	+	+	14380	14479	m=5.4;g=43.6	14479	467	5848	8164	7388	776	372	404	0.904949	0.510256	0.101637	0.101825	70	8514	4356	3733	7388	776	70	6315
chrUn_JH373233	748486	750665	chrUn_JH373630	0	2377	S	4.2	+	+	2377	2146	m=3.8;g=0.4	2146	3	6	2137	2055	82	46	36	0.961628	0.957596	0.039388	0.0394511	8	1530	1534	1461	2055	82	8	9
chrUn_JH373233	751034	752783	chrUn_JH373630	3023	4742	S	4.5	+	+	1749	1657	m=4.3;g=0.1	1657	1	1	1655	1583	72	31	41	0.956495	0.955341	0.0448173	0.0448324	2	314	331	299	1583	72	2	2
chrUn_JH373233	775303	782615	chrUn_JH373630	7468	17917	S	7	+	+	10449	7488	m=4.4;g=2.6	7488	176	19	7293	6964	329	157	172	0.954888	0.930021	0.0465254	0.046561	23	3579	3598	3413	6964	329	23	195
chrUn_JH373233	789997	793940	chrUn_JH373630	13882	17917	S	11.5	+	+	4035	3514	m=9.3;g=2.2	3514	71	8	3435	3109	326	134	192	0.905095	0.884747	0.10147	0.101523	18	392	450	361	3109	326	18	79
chrUn_JH373233	810464	812310	chrUn_JH373630	30679	32752	S	30.8	+	+	2073	2228	m=6.7;g=24.1	2228	382	155	1691	1541	150	58	92	0.911295	0.691652	0.0944048	0.0944263	15	408	415	362	1541	150	15	537
chrUn_JH373233	910871	912571	chrUn_JH373630	30679	32752	S	28	+	+	2073	2096	m=8.0;g=20.0	2096	396	23	1677	1510	167	62	105	0.900417	0.72042	0.106844	0.106858	13	415	415	361	1510	167	13	419
chrUn_JH373233	914853	916559	chrUn_JH373630	30679	32752	S	28.5	+	+	2073	2110	m=7.6;g=20.9	2110	404	37	1669	1509	160	53	107	0.904134	0.715166	0.10257	0.102571	16	390	415	345	1509	160	16	441
chrUn_JH373233	937098	942728	chrUn_JH373630	6234	16546	S	5.8	+	+	10312	5701	m=4.3;g=1.5	5701	71	13	5617	5372	245	109	136	0.956382	0.942291	0.0449373	0.0449573	18	1359	1276	1173	5372	245	18	84
chrUn_JH373233	977055	1003412	chrUn_JH373630	6234	17917	S	61.7	+	+	26357	26514	m=3.9;g=57.8	26514	480	14855	11179	10152	1027	488	539	0.908131	0.382892	0.0980015	0.0981653	76	9653	5318	4669	10152	1027	76	15335
chrUn_JH373233	1044822	1046327	chrUn_JH373630	15304	16826	S	9.9	+	+	1522	1528	m=8.0;g=1.9	1528	23	6	1499	1377	122	41	81	0.918612	0.901178	0.0861515	0.0861516	10	529	313	160	1377	122	10	29
chrUn_JH373233	1075098	1076862	chrUn_JH373630	30679	32752	S	27.9	+	+	2073	2138	m=7.4;g=20.5	2138	374	65	1699	1541	158	57	101	0.907004	0.720767	0.0992872	0.0992935	16	366	415	296	1541	158	16	439
chrUn_JH373233	1120531	1131374	chrUn_JH373630	14937	17912	S	34.5	+	+	10843	3941	m=7.2;g=27.2	3941	106	967	2868	2583	285	124	161	0.900628	0.655417	0.106602	0.106703	23	888	962	777	2583	285	23	1073
chrUn_JH373233	1135750	1139267	chrUn_JH373630	6234	9971	S	23.3	+	+	3737	3839	m=7.8;g=15.6	3839	463	134	3242	2943	299	151	148	0.907773	0.766606	0.09841	0.0986516	23	2585	2720	2249	2943	299	23	597
chrUn_JH373233	1166228	1177895	chrUn_JH373630	6234	17912	S	10.2	+	+	11678	12000	m=4.1;g=6.1	12000	388	341	11271	10777	494	234	260	0.956171	0.898083	0.0451622	0.045194	42	5441	5318	4941	10777	494	42	729
chrUn_JH373233	1181670	1183390	chrUn_JH373630	30679	32752	S	25	+	+	2073	2088	m=6.0;g=18.9	2088	380	15	1693	1567	126	45	81	0.925576	0.750479	0.0783808	0.0783837	11	427	415	379	1567	126	11	395
chrUn_JH373233	1208683	1221393	chrUn_JH373630	6234	17917	S	12.3	+	+	12710	5295	m=9.0;g=3.2	5295	128	43	5124	4646	478	232	246	0.906714	0.877432	0.099619	0.0998137	38	1897	1934	1653	4646	478	38	171
chrUn_JH373233	1305429	1317210	chrUn_JH373630	6234	17912	S	9.3	+	+	11781	12039	m=4.0;g=5.3	12039	279	361	11399	10917	482	243	239	0.957716	0.906803	0.0435232	0.0435669	46	5247	5318	4906	10917	482	46	640
chrUn_JH373233	1390109	1404174	chrUn_JH373630	6234	17917	S	48.8	+	+	14065	14459	m=5.4;g=43.4	14459	481	5790	8188	7405	783	363	420	0.904372	0.512138	0.102298	0.102449	58	8287	4356	3635	7405	783	58	6271
chrUn_JH373233	1427487	1428688	chrUn_JH373630	34971	36194	S	7.6	+	+	1223	1223	m=5.8;g=1.8	1223	22	0	1201	1130	71	35	36	0.940883	0.923957	0.0615775	0.0616557	10	1201	1223	1130	1130	71	10	22
chrUn_JH373233	1445276	1447411	chrUn_JH373630	42	2377	S	4.1	+	+	2335	2102	m=3.8;g=0.3	2102	3	4	2095	2016	79	45	34	0.962291	0.959087	0.0386898	0.0387554	6	1533	1532	1472	2016	79	6	7
chrUn_JH373233	1447780	1449435	chrUn_JH373630	3023	4742	S	4.6	+	+	1719	1657	m=4.5;g=0.2	1657	2	1	1654	1580	74	34	40	0.95526	0.95353	0.04613	0.0461569	3	315	331	305	1580	74	3	3
chrUn_JH373233	1450927	1456260	chrUn_JH373630	6234	11156	S	21.8	+	+	5333	2719	m=6.1;g=15.6	2719	215	210	2294	2127	167	77	90	0.927201	0.782273	0.0765784	0.0766574	15	1533	1598	1416	2127	167	15	425
chrUn_JH373233	1473197	1483642	chrUn_JH373630	6234	17917	S	20	+	+	11683	11911	m=5.1;g=14.9	11911	1505	265	10141	9531	610	285	325	0.939848	0.800185	0.0627013	0.0627585	51	5191	5317	4895	9531	610	51	1770
chrUn_JH373233	1497503	1499311	chrUn_JH373630	30679	32752	S	30	+	+	2073	2187	m=7.2;g=22.8	2187	379	119	1689	1531	158	60	98	0.906454	0.700046	0.099916	0.0999344	16	404	415	353	1531	158	16	498
chrUn_JH373233	1564993	1566493	chrUn_JH373630	30679	32752	S	37.5	+	+	2073	1886	m=6.2;g=31.3	1886	386	205	1295	1179	116	41	75	0.910425	0.625133	0.0953926	0.0953957	11	410	409	353	1179	116	11	591
chrUn_JH373233	1577321	1580813	chrUn_JH373630	30679	32752	S	30.4	+	+	3492	2190	m=7.2;g=23.2	2190	382	125	1683	1525	158	63	95	0.90612	0.696347	0.100297	0.100334	15	409	415	361	1525	158	15	507
chrUn_JH373233	1657021	1659018	chrUn_JH373630	30679	32752	S	34.9	+	+	2073	2367	m=6.8;g=28.1	2367	370	294	1703	1542	161	51	110	0.905461	0.651458	0.101051	0.101053	15	430	415	363	1542	161	15	664
chrUn_JH373233	1694261	1698619	chrUn_JH373630	30679	32752	S	29.5	+	+	4358	2176	m=7.4;g=22.2	2176	379	103	1694	1533	161	59	102	0.904959	0.704504	0.101626	0.101636	17	374	415	286	1533	161	17	482
chrUn_JH373233	1725851	1740373	chrUn_JH373630	6234	17917	S	48.9	+	+	14522	14740	m=5.3;g=43.6	14740	373	6052	8315	7528	787	374	413	0.905352	0.510719	0.101176	0.101351	63	8588	4356	3653	7528	787	63	6425
chrUn_JH373233	1808746	1815620	chrUn_JH373630	6234	17917	S	32.7	+	+	11683	8965	m=6.3;g=26.4	8965	2091	277	6597	6029	568	238	330	0.9139	0.672504	0.091456	0.0915078	37	2599	4356	2180	6029	568	37	2368
chrUn_JH373233	1842187	1847601	chrUn_JH373630	30679	32752	S	30	+	+	5414	2126	m=7.2;g=22.7	2126	385	98	1643	1489	154	54	100	0.906269	0.700376	0.100127	0.100129	16	325	370	262	1489	154	16	483
chrUn_JH373233	1872758	1882911	chrUn_JH373630	6234	15450	S	13.4	+	+	10153	9738	m=5.1;g=8.3	9738	257	553	8928	8436	492	238	254	0.944892	0.866297	0.0572371	0.0572967	44	4298	4356	3966	8436	492	44	810
chrUn_JH373233	1925314	1927905	chrUn_JH373630	0	2377	S	10.9	+	+	2591	2593	m=2.5;g=8.4	2593	2	216	2375	2310	65	45	20	0.972632	0.89086	0.0278803	0.0279577	7	1554	1534	1478	2310	65	7	218
chrUn_JH373233	1928274	1929901	chrUn_JH373630	3023	4742	S	6.1	+	+	1719	1657	m=4.2;g=1.9	1657	30	1	1626	1556	70	30	40	0.95695	0.939046	0.0443354	0.0443496	4	233	331	185	1556	70	4	31
chrUn_JH373233	1931393	1956020	chrUn_JH373630	6234	17917	S	41.6	+	+	24627	12807	m=6.3;g=35.3	12807	437	4087	8283	7475	808	397	411	0.902451	0.583665	0.104503	0.104736	59	6557	4356	3707	7475	808	59	4524
chrUn_JH373233	1987334	1988509	chrUn_JH373630	34971	36174	S	6.4	+	+	1203	1196	m=4.6;g=1.8	1196	21	0	1175	1120	55	27	28	0.953191	0.936455	0.048333	0.0483791	9	1175	1196	1120	1120	55	9	21
chrUn_JH373233	2017228	2019053	chrUn_JH373630	30679	32752	S	30	+	+	2073	2210	m=6.1;g=23.9	2210	388	140	1682	1548	134	42	92	0.920333	0.700452	0.084224	0.0842264	18	395	412	356	1548	134	18	528
chrUn_JH373233	2078596	2079749	chrUn_JH373630	30679	32567	S	33.4	+	+	1888	1532	m=6.3;g=27.1	1532	379	36	1117	1021	96	35	61	0.914056	0.666449	0.0912806	0.0912875	9	253	224	191	1021	96	9	415
chrUn_JH373233	2092152	2094005	chrUn_JH373630	30679	32752	S	30.7	+	+	2073	2227	m=7.0;g=23.7	2227	374	154	1699	1543	156	64	92	0.908181	0.69286	0.0979446	0.0979929	14	417	415	363	1543	156	14	528
chrUn_JH373233	2131811	2133562	chrUn_JH373630	30679	32752	S	29	+	+	2073	2143	m=7.4;g=21.6	2143	392	70	1681	1522	159	59	100	0.905413	0.710219	0.101105	0.101118	16	401	415	346	1522	159	16	462
chrUn_JH373233	2184486	2186456	chrUn_JH373630	30679	32752	S	34.8	+	+	2073	2348	m=7.0;g=27.8	2348	378	275	1695	1531	164	57	107	0.903245	0.652044	0.103591	0.103593	14	460	415	363	1531	164	14	653
chrUn_JH373233	2185301	2197518	chrUn_JH373630	6234	17912	S	10.5	+	+	12217	12208	m=3.8;g=6.8	12208	266	561	11381	10922	459	235	224	0.95967	0.894659	0.0414552	0.0414985	51	5488	5318	4955	10922	459	51	827
chrUn_JH373233	2215826	2217543	chrUn_JH373630	30679	32752	S	24.6	+	+	2073	2084	m=6.4;g=18.1	2084	367	11	1706	1572	134	47	87	0.921454	0.754319	0.0829711	0.0829729	11	427	415	382	1572	134	11	378
chrUn_JH373233	2233126	2238691	chrUn_JH373630	12973	17912	S	23.1	+	+	5565	5672	m=8.3;g=14.8	5672	107	733	4832	4360	472	212	260	0.902318	0.768688	0.104656	0.104782	32	791	974	681	4360	472	32	840
chrUn_JH373233	2306619	2307951	chrUn_JH373630	30679	32752	S	30.4	+	+	2073	1704	m=6.7;g=23.7	1704	380	24	1300	1186	114	41	73	0.912308	0.696009	0.0932572	0.0932623	9	410	408	364	1186	114	9	404
chrUn_JH373233	2320015	2321828	chrUn_JH373630	30679	32752	S	29.5	+	+	2073	2193	m=6.7;g=22.8	2193	380	120	1693	1546	147	56	91	0.913172	0.70497	0.0922792	0.0922956	14	418	415	367	1546	147	14	500
chrUn_JH373233	2496550	2508900	chrUn_JH373630	6234	17917	S	54.3	+	+	12350	12570	m=4.9;g=49.4	12570	222	5986	6362	5745	617	302	315	0.903018	0.457041	0.103851	0.104076	48	7355	3184	2776	5745	617	48	6208
chrUn_JH373233	2559765	2566218	chrUn_JH373630	30679	32752	S	36.4	+	+	6453	2225	m=6.9;g=29.4	2225	374	281	1570	1416	154	46	108	0.901911	0.636404	0.105124	0.105136	12	397	414	347	1416	154	12	655
chrUn_JH373233	2584675	2586840	chrUn_JH373630	0	2377	S	4.1	+	+	2377	2121	m=3.5;g=0.6	2121	7	5	2109	2034	75	44	31	0.964438	0.958982	0.0364326	0.0364993	6	1532	1534	1486	2034	75	6	12
chrUn_JH373233	2587207	2588869	chrUn_JH373630	3023	4742	S	5.2	+	+	1719	1662	m=4.8;g=0.4	1662	0	6	1656	1576	80	35	45	0.951691	0.948255	0.0499352	0.0499569	3	328	331	314	1576	80	3	6
chrUn_JH373233	2590361	2598173	chrUn_JH373630	6234	10438	S	21.1	+	+	7812	4453	m=7.3;g=13.8	4453	344	269	3840	3513	327	160	167	0.914844	0.788906	0.0903909	0.0905576	25	3173	3189	2792	3513	327	25	613
chrUn_JH373233	2598704	2615900	chrUn_JH373630	10438	14937	S	10.7	+	+	17196	4495	m=8.5;g=2.2	4495	86	12	4397	4015	382	187	195	0.913123	0.893215	0.092335	0.0925099	21	1141	1166	1018	4015	382	21	98
chrUn_JH373233	2618661	2621517	chrUn_JH373630	14937	16322	S	8.3	+	+	2856	1380	m=7.2;g=1.1	1380	11	4	1365	1266	99	45	54	0.927473	0.917391	0.0762782	0.0763487	10	174	175	156	1266	99	10	15
chrUn_JH373233	163477	165803	chrUn_JH373635	0	2214	S	14.4	+	+	2326	2257	m=7.7;g=6.7	2257	18	134	2105	1932	173	82	91	0.917815	0.856004	0.0870468	0.0871722	17	1436	1343	1230	1932	173	17	152
chrUn_JH373233	427629	429838	chrUn_JH373635	0	2214	S	9.1	+	+	2214	2156	m=6.7;g=2.4	2156	18	33	2105	1960	145	65	80	0.931116	0.909091	0.072255	0.0723117	17	1327	1343	1250	1960	145	17	51
chrUn_JH373233	430551	449482	chrUn_JH373635	2927	21144	S	11.1	+	+	18931	19305	m=2.9;g=8.1	19305	470	1100	17735	17166	569	282	287	0.967917	0.8892	0.0327899	0.032812	49	6298	6338	5965	17166	569	49	1570
chrUn_JH373233	616497	631779	chrUn_JH373635	2928	18397	S	8.3	+	+	15469	15735	m=3.4;g=4.8	15735	453	308	14974	14434	540	269	271	0.963937	0.917318	0.0369583	0.0369875	32	4513	4493	4277	14434	540	32	761
chrUn_JH373233	833505	835723	chrUn_JH373635	0	2214	S	10.4	+	+	2218	2152	m=8.1;g=2.2	2152	19	29	2104	1929	175	82	93	0.916825	0.896375	0.0881591	0.0882781	17	1330	1343	1222	1929	175	17	48
chrUn_JH373233	871781	873969	chrUn_JH373635	0	2214	S	12.9	+	+	2214	2121	m=9.7;g=3.3	2121	42	27	2052	1847	205	99	106	0.900097	0.870816	0.107213	0.107434	15	1308	1334	1180	1847	205	15	69
chrUn_JH373233	874680	878624	chrUn_JH373635	2927	6873	S	14.8	+	+	3946	3966	m=8.7;g=6.1	3966	171	70	3725	3380	345	145	200	0.907383	0.852244	0.0988553	0.0989183	28	411	321	287	3380	345	28	241
chrUn_JH373233	900051	902257	chrUn_JH373635	0	2214	S	8.3	+	+	2214	2154	m=5.9;g=2.3	2154	19	31	2104	1976	128	50	78	0.939163	0.917363	0.063446	0.0634568	16	1326	1343	1286	1976	128	16	50
chrUn_JH373233	902970	921201	chrUn_JH373635	2927	21144	S	7.4	+	+	18231	18582	m=2.9;g=4.5	18582	460	377	17745	17206	539	276	263	0.969625	0.92595	0.031007	0.0310309	41	6517	6338	6055	17206	539	41	837
chrUn_JH373233	939385	942728	chrUn_JH373635	2927	6121	S	11.6	+	+	3343	3122	m=9.4;g=2.1	3122	17	49	3056	2761	295	124	171	0.903469	0.884369	0.103334	0.103403	20	429	321	282	2761	295	20	66
chrUn_JH373233	1067569	1070104	chrUn_JH373635	3651	6361	S	10.5	+	+	2710	2569	m=7.4;g=3.2	2569	35	47	2487	2298	189	74	115	0.924005	0.894511	0.080127	0.0801451	19	473	321	284	2298	189	19	82
chrUn_JH373233	1154501	1156710	chrUn_JH373635	0	2214	S	9.6	+	+	2214	2156	m=7.0;g=2.6	2156	23	33	2100	1949	151	67	84	0.928095	0.903989	0.0755891	0.0756466	21	1322	1343	1244	1949	151	21	56
chrUn_JH373233	1157423	1172948	chrUn_JH373635	2927	21144	S	34.1	+	+	18217	19706	m=4.8;g=29.2	19706	4261	1501	13944	12996	948	417	531	0.932014	0.659495	0.0712675	0.0713149	71	6110	6338	4801	12996	948	71	5762
chrUn_JH373233	1273713	1289718	chrUn_JH373635	2928	21144	S	9.3	+	+	18216	16469	m=3.2;g=6.2	16469	472	545	15452	14930	522	265	257	0.966218	0.906552	0.0345665	0.0345949	35	4979	4990	4667	14930	522	35	1017
chrUn_JH373233	1427125	1429937	chrUn_JH373635	18256	21144	S	12.7	+	+	2888	2711	m=9.6;g=3.1	2711	29	54	2628	2367	261	122	139	0.900685	0.87311	0.106536	0.106711	18	1827	1788	1595	2367	261	18	83
chrUn_JH373233	1537032	1539245	chrUn_JH373635	0	2214	S	10.2	+	+	2214	2154	m=7.8;g=2.4	2154	20	31	2103	1934	169	76	93	0.919639	0.897864	0.0850013	0.085083	20	1329	1343	1233	1934	169	20	51
chrUn_JH373233	1605976	1608163	chrUn_JH373635	0	2214	S	13	+	+	2214	2153	m=9.5;g=3.4	2153	44	30	2079	1874	205	96	109	0.901395	0.870413	0.105718	0.105892	18	1307	1343	1193	1874	205	18	74
chrUn_JH373233	1632000	1634210	chrUn_JH373635	0	2214	S	8.6	+	+	2214	2156	m=6.3;g=2.3	2156	17	33	2106	1971	135	64	71	0.935897	0.914193	0.0670088	0.0670813	16	1328	1343	1258	1971	135	16	50
chrUn_JH373233	1634923	1648922	chrUn_JH373635	2927	21023	S	32.2	+	+	18096	18766	m=2.6;g=29.6	18766	4870	676	13220	12732	488	239	249	0.963086	0.678461	0.0378531	0.0378807	46	5630	6338	5201	12732	488	46	5546
chrUn_JH373233	1649043	1652242	chrUn_JH373635	2927	6359	S	48.1	+	+	3432	3898	m=5.5;g=42.7	3898	1076	587	2235	2022	213	103	110	0.904698	0.518728	0.101924	0.102124	18	290	321	261	2022	213	18	1663
chrUn_JH373233	1833667	1835849	chrUn_JH373635	0	2214	S	12.4	+	+	2214	2153	m=9.0;g=3.3	2153	42	30	2081	1887	194	93	101	0.906776	0.876451	0.0995481	0.0997276	16	1309	1343	1203	1887	194	16	72
chrUn_JH373233	1836562	1852238	chrUn_JH373635	2927	21144	S	20.2	+	+	18217	18446	m=3.3;g=16.9	18446	2870	241	15335	14721	614	294	320	0.959961	0.798059	0.0411475	0.0411758	63	5800	6338	4717	14721	614	63	3111
chrUn_JH373233	2118817	2121031	chrUn_JH373635	0	2214	S	10	+	+	2214	2152	m=7.8;g=2.2	2152	19	29	2104	1937	167	79	88	0.920627	0.900093	0.0838947	0.0840091	17	1331	1343	1229	1937	167	17	48
chrUn_JH373233	2139423	2157835	chrUn_JH373635	2927	21144	S	8.3	+	+	18412	18760	m=2.8;g=5.6	18760	488	556	17716	17200	516	273	243	0.970874	0.916844	0.0297069	0.0297331	42	6512	6338	6029	17200	516	42	1044
chrUn_JH373233	2346772	2348964	chrUn_JH373635	0	2214	S	10.9	+	+	2214	2152	m=8.5;g=2.4	2152	23	29	2100	1917	183	82	101	0.912857	0.890799	0.0926353	0.0927306	18	1331	1343	1218	1917	183	18	52
chrUn_JH373233	2392881	2405809	chrUn_JH373635	2927	21144	S	46.2	+	+	18217	19500	m=5.6;g=40.6	19500	6620	1303	11577	10493	1084	505	579	0.906366	0.538103	0.100016	0.100165	88	4424	6338	3236	10493	1084	88	7923
chrUn_JH373233	2431426	2449828	chrUn_JH373635	2927	21144	S	8	+	+	18402	18715	m=2.9;g=5.1	18715	442	510	17763	17224	539	276	263	0.969656	0.920331	0.0309749	0.0309988	46	6194	6338	5901	17224	539	46	952
chrUn_JH373233	42649	44064	chrUn_JH373643	34550	36763	S	12.5	+	+	2213	1287	m=8.9;g=3.6	1287	23	23	1241	1126	115	50	65	0.907333	0.874903	0.0989121	0.0989978	12	302	604	134	1126	115	12	46
chrUn_JH373233	122649	126473	chrUn_JH373643	16707	20575	S	26.6	+	+	3868	4132	m=6.9;g=19.8	4132	308	509	3315	3031	284	127	157	0.914329	0.733543	0.090972	0.0910623	27	140	206	103	3031	284	27	817
chrUn_JH373233	149109	155448	chrUn_JH373643	6326	9289	S	14.9	+	+	6339	3153	m=8.4;g=6.6	3153	17	190	2946	2682	264	123	141	0.910387	0.850618	0.0954354	0.0955708	21	419	267	220	2682	264	21	207
chrUn_JH373233	156652	158170	chrUn_JH373643	10594	12123	S	8.7	+	+	1529	1522	m=8.1;g=0.6	1522	4	5	1513	1389	124	73	51	0.918044	0.912615	0.0867898	0.0871977	5	1345	1377	1229	1389	124	5	9
chrUn_JH373233	165899	169525	chrUn_JH373643	16707	20575	S	14.3	+	+	3868	3885	m=7.2;g=7.1	3885	259	18	3608	3329	279	122	157	0.922672	0.856885	0.0816117	0.0816716	19	127	210	106	3329	279	19	277
chrUn_JH373233	209204	210603	chrUn_JH373643	34550	36756	S	12.4	+	+	2206	1239	m=9.7;g=2.7	1239	22	12	1205	1085	120	49	71	0.900415	0.875706	0.106847	0.106902	11	308	604	156	1085	120	11	34
chrUn_JH373233	221095	222646	chrUn_JH373643	31519	33086	S	7.2	+	+	1567	1565	m=6.3;g=0.9	1565	14	0	1551	1453	98	56	42	0.936815	0.928435	0.0660062	0.0662065	7	621	745	576	1453	98	7	14
chrUn_JH373233	241717	243256	chrUn_JH373643	31519	33086	S	21.8	+	+	1567	1662	m=8.7;g=13.1	1662	123	95	1444	1300	144	68	76	0.900277	0.78219	0.107006	0.107195	10	714	747	543	1300	144	10	218
chrUn_JH373233	300591	302949	chrUn_JH373643	25984	28938	S	13.6	+	+	2954	2391	m=3.5;g=10.1	2391	35	206	2150	2067	83	40	43	0.961395	0.864492	0.0396337	0.039661	12	1595	1613	1528	2067	83	12	241
chrUn_JH373233	305494	307259	chrUn_JH373643	31519	33086	S	18.4	+	+	1765	1774	m=5.8;g=12.6	1774	9	214	1551	1448	103	52	51	0.933591	0.816234	0.0695348	0.069651	8	749	740	665	1448	103	8	223
chrUn_JH373233	308723	311414	chrUn_JH373643	34550	36763	S	3.2	+	+	2691	2214	m=2.2;g=0.9	2214	11	10	2193	2144	49	23	26	0.977656	0.968383	0.0226834	0.0226908	10	152	611	150	2144	49	10	21
chrUn_JH373233	363467	364563	chrUn_JH373643	31519	33086	S	11.4	+	+	1567	1098	m=7.9;g=3.5	1098	8	30	1060	973	87	38	49	0.917925	0.886157	0.0869235	0.0869913	8	233	253	212	973	87	8	38
chrUn_JH373233	382127	385429	chrUn_JH373643	25984	28938	S	11.6	+	+	3302	2725	m=9.8;g=1.8	2725	32	18	2675	2408	267	114	153	0.900187	0.88367	0.10711	0.107197	13	1584	1613	1428	2408	267	13	50
chrUn_JH373233	387910	389435	chrUn_JH373643	31519	33086	S	8.8	+	+	1567	1565	m=6.3;g=2.6	1565	40	0	1525	1427	98	52	46	0.935738	0.911821	0.0671835	0.0673264	8	688	745	629	1427	98	8	40
chrUn_JH373233	413887	429686	chrUn_JH373643	12926	16438	S	9.5	+	+	15799	2172	m=9.1;g=0.4	2172	5	4	2163	1965	198	109	89	0.90846	0.904696	0.0976265	0.0980056	6	1367	1368	1222	1965	198	6	9
chrUn_JH373233	429952	433738	chrUn_JH373643	16707	20575	S	20	+	+	3868	4091	m=6.9;g=13.1	4091	311	226	3554	3271	283	132	151	0.920371	0.79956	0.084181	0.0842856	28	152	208	114	3271	283	28	537
chrUn_JH373233	801398	805029	chrUn_JH373643	16707	20575	S	24.8	+	+	3868	3961	m=7.9;g=16.9	3961	330	340	3291	2980	311	135	176	0.9055	0.752335	0.101006	0.101095	34	120	206	101	2980	311	34	670
chrUn_JH373233	821397	827894	chrUn_JH373643	6326	9289	S	16	+	+	6497	3058	m=7.2;g=8.8	3058	11	258	2789	2569	220	111	109	0.921119	0.840092	0.0833454	0.0835146	17	277	175	160	2569	220	17	269
chrUn_JH373233	828879	830426	chrUn_JH373643	10594	12123	S	10	+	+	1547	938	m=7.7;g=2.3	938	5	17	916	844	72	46	26	0.921397	0.899787	0.083034	0.0835648	9	750	769	683	844	72	9	22
chrUn_JH373233	835824	839448	chrUn_JH373643	16707	20575	S	14.2	+	+	3868	3885	m=7.0;g=7.2	3885	261	18	3606	3335	271	118	153	0.924847	0.85843	0.0791899	0.0792441	23	118	210	104	3335	271	23	279
chrUn_JH373233	841714	843139	chrUn_JH373643	22851	23925	S	26.7	+	+	1425	1302	m=7.9;g=18.8	1302	16	229	1057	954	103	49	54	0.902554	0.732719	0.104384	0.104573	9	116	172	104	954	103	9	245
chrUn_JH373233	845198	848009	chrUn_JH373643	25984	28802	S	21.9	+	+	2818	3011	m=8.7;g=13.2	3011	202	195	2614	2353	261	125	136	0.900153	0.781468	0.107149	0.107358	18	1454	1488	1285	2353	261	18	397
chrUn_JH373233	892970	902110	chrUn_JH373643	12926	16438	S	10.6	+	+	9140	2222	m=9.9;g=0.8	2222	10	7	2205	1986	219	117	102	0.90068	0.893789	0.106541	0.106932	9	1346	1368	1196	1986	219	9	17
chrUn_JH373233	902379	905975	chrUn_JH373643	16707	20575	S	15.3	+	+	3868	3892	m=7.0;g=8.3	3892	297	25	3570	3297	273	131	142	0.923529	0.847122	0.0806562	0.080772	27	125	210	101	3297	273	27	322
chrUn_JH373233	1007327	1021164	chrUn_JH373643	25984	28938	S	22.2	+	+	13837	2062	m=8.1;g=14.1	2062	52	239	1771	1604	167	69	98	0.905703	0.777886	0.100774	0.100829	12	844	874	749	1604	167	12	291
chrUn_JH373233	1041167	1046317	chrUn_JH373643	34550	36647	S	10.7	+	+	5150	1182	m=9.7;g=0.9	1182	6	5	1171	1056	115	48	67	0.901793	0.893401	0.105259	0.105326	7	519	495	432	1056	115	7	11
chrUn_JH373233	1047248	1050733	chrUn_JH373643	6326	8974	S	10.3	+	+	3485	2498	m=8.6;g=1.7	2498	6	37	2455	2241	214	103	111	0.912831	0.897118	0.0926649	0.0928232	10	275	260	214	2241	214	10	43
chrUn_JH373233	1058132	1061573	chrUn_JH373643	12926	16438	S	6.3	+	+	3512	996	m=6.0;g=0.3	996	1	2	993	933	60	31	29	0.939577	0.936747	0.0629961	0.0631041	3	548	574	506	933	60	3	3
chrUn_JH373233	1067566	1070104	chrUn_JH373643	18185	20906	S	16.7	+	+	2721	2400	m=7.1;g=9.6	2400	219	12	2169	1999	170	78	92	0.921623	0.832917	0.0827822	0.082872	14	129	168	101	1999	170	14	231
chrUn_JH373233	1140752	1156558	chrUn_JH373643	12926	16438	S	9.8	+	+	15806	2158	m=9.2;g=0.6	2158	7	5	2146	1947	199	114	85	0.907269	0.902224	0.0989845	0.0994586	9	1368	1368	1225	1947	199	9	12
chrUn_JH373233	1143686	1144946	chrUn_JH373643	34550	36393	S	11.6	+	+	1843	1028	m=9.5;g=2.0	1028	6	15	1007	909	98	45	53	0.902681	0.884241	0.104238	0.104385	9	400	272	238	909	98	9	21
chrUn_JH373233	1156827	1160389	chrUn_JH373643	16707	20575	S	16.3	+	+	3868	3890	m=7.2;g=9.0	3890	329	23	3538	3257	281	129	152	0.920577	0.837275	0.0839515	0.0840443	30	146	210	120	3257	281	30	352
chrUn_JH373233	1176358	1181708	chrUn_JH373643	6326	9289	S	8.5	+	+	5350	2974	m=7.5;g=1.0	2974	17	12	2945	2722	223	120	103	0.924278	0.915266	0.0798226	0.0800432	18	248	266	230	2722	223	18	29
chrUn_JH373233	1187545	1189091	chrUn_JH373643	31519	33086	S	7.3	+	+	1567	1560	m=6.4;g=0.9	1560	14	0	1546	1446	100	56	44	0.935317	0.926923	0.0676438	0.0678349	9	714	740	668	1446	100	9	14
chrUn_JH373233	1231616	1234540	chrUn_JH373643	6326	9289	S	5.5	+	+	2963	2939	m=4.9;g=0.6	2939	15	4	2920	2777	143	82	61	0.951027	0.944879	0.0506447	0.0507624	11	233	239	222	2777	143	11	19
chrUn_JH373233	1235322	1238417	chrUn_JH373643	12926	16141	S	9.5	+	+	3215	3119	m=8.6;g=0.8	3119	24	2	3093	2824	269	130	139	0.913029	0.905418	0.0924404	0.092602	15	2199	2216	1979	2824	269	15	26
chrUn_JH373233	1245790	1247053	chrUn_JH373643	22851	23925	S	16.5	+	+	1263	1110	m=9.3;g=7.2	1110	42	38	1030	927	103	55	48	0.9	0.835135	0.107326	0.107722	8	123	171	106	927	103	8	80
chrUn_JH373233	1265441	1276613	chrUn_JH373643	16707	20575	S	16.4	+	+	11172	3422	m=8.0;g=8.4	3422	270	19	3133	2860	273	121	152	0.912863	0.835769	0.0926286	0.092716	23	127	170	101	2860	273	23	289
chrUn_JH373233	1294348	1299713	chrUn_JH373643	34550	36756	S	26.4	+	+	5365	1468	m=8.1;g=18.3	1468	23	246	1199	1080	119	48	71	0.900751	0.735695	0.10646	0.106508	13	219	604	136	1080	119	13	269
chrUn_JH373233	1320967	1322503	chrUn_JH373643	10594	12123	S	9.3	+	+	1536	1541	m=8.2;g=1.1	1541	5	12	1524	1398	126	71	55	0.917323	0.907203	0.0875995	0.0879378	11	1374	1377	1245	1398	126	11	17
chrUn_JH373233	1332120	1333733	chrUn_JH373643	34550	36756	S	26.3	+	+	2206	1434	m=8.2;g=18.1	1434	30	230	1174	1057	117	52	65	0.900341	0.737099	0.106933	0.107054	13	306	604	158	1057	117	13	260
chrUn_JH373233	1339646	1341054	chrUn_JH373643	31519	33086	S	8.6	+	+	1567	1417	m=7.1;g=1.5	1417	9	12	1396	1295	101	50	51	0.92765	0.913903	0.0760812	0.0762059	8	587	585	538	1295	101	8	21
chrUn_JH373233	1342518	1345191	chrUn_JH373643	34550	36763	S	7.7	+	+	2673	2104	m=6.8;g=0.8	2104	8	9	2087	1943	144	58	86	0.931001	0.923479	0.0723816	0.0724024	10	148	611	134	1943	144	10	17
chrUn_JH373233	1364635	1367194	chrUn_JH373643	16707	20573	S	40.7	+	+	3866	3884	m=6.1;g=34.6	3884	1325	19	2540	2305	235	104	131	0.90748	0.59346	0.0987438	0.0988427	18	118	208	101	2305	235	18	1344
chrUn_JH373233	1366447	1367858	chrUn_JH373643	34550	36763	S	12	+	+	2213	1229	m=9.3;g=2.8	1229	17	17	1195	1081	114	52	62	0.904603	0.879577	0.102034	0.102168	11	302	590	135	1081	114	11	34
chrUn_JH373233	1428420	1429862	chrUn_JH373643	31519	33081	S	11.2	+	+	1562	1454	m=9.4;g=1.9	1454	12	15	1427	1291	136	66	70	0.904695	0.887895	0.101928	0.102132	9	601	624	535	1291	136	9	27
chrUn_JH373233	1487585	1500948	chrUn_JH373643	25984	28936	S	23.2	+	+	13363	1753	m=6.2;g=17.1	1753	55	244	1454	1346	108	39	69	0.925722	0.767827	0.0782184	0.0782224	14	846	867	775	1346	108	14	299
chrUn_JH373233	1530027	1531548	chrUn_JH373643	10594	12123	S	9.3	+	+	1529	1523	m=8.7;g=0.5	1523	2	6	1515	1382	133	78	55	0.912211	0.90742	0.0933665	0.093834	5	1336	1377	1212	1382	133	5	8
chrUn_JH373233	1539350	1542972	chrUn_JH373643	16707	20575	S	14.4	+	+	3868	3884	m=7.2;g=7.2	3884	262	17	3605	3326	279	123	156	0.922607	0.856334	0.0816835	0.0817476	20	125	210	106	3326	279	20	279
chrUn_JH373233	1589900	1597938	chrUn_JH373643	6326	9289	S	9.7	+	+	8038	3010	m=7.6;g=2.0	3010	14	47	2949	2719	230	111	119	0.922007	0.903322	0.0823528	0.0824784	18	306	267	240	2719	230	18	61
chrUn_JH373233	1598940	1600460	chrUn_JH373643	10594	12123	S	9.1	+	+	1529	1524	m=8.3;g=0.7	1524	4	7	1513	1386	127	72	55	0.916061	0.909449	0.0890192	0.0893797	3	1334	1377	1214	1386	127	3	11
chrUn_JH373233	1618282	1634063	chrUn_JH373643	12926	16438	S	11	+	+	15781	2219	m=9.6;g=1.4	2219	28	3	2188	1976	212	111	101	0.903108	0.890491	0.103748	0.10408	6	1344	1368	1199	1976	212	6	31
chrUn_JH373233	1634332	1637141	chrUn_JH373643	16707	20575	S	34.7	+	+	3868	3892	m=6.2;g=28.5	3892	1084	25	2783	2542	241	112	129	0.913403	0.653135	0.0920181	0.0921412	20	217	210	119	2542	241	20	1109
chrUn_JH373233	1636222	1637788	chrUn_JH373643	34550	36762	S	14.3	+	+	2212	1302	m=9.0;g=5.3	1302	60	9	1233	1116	117	55	62	0.905109	0.857143	0.101453	0.101617	11	311	610	160	1116	117	11	69
chrUn_JH373233	1650423	1652336	chrUn_JH373643	34550	36740	S	34.4	+	+	2190	1536	m=6.6;g=27.9	1536	21	407	1108	1007	101	39	62	0.908845	0.655599	0.0971889	0.0972114	12	290	588	132	1007	101	12	428
chrUn_JH373233	1678257	1681179	chrUn_JH373643	6326	9289	S	5.7	+	+	2963	2939	m=5.0;g=0.7	2939	17	4	2918	2772	146	85	61	0.949966	0.943178	0.0517814	0.0519137	10	225	239	208	2772	146	10	21
chrUn_JH373233	1681928	1685228	chrUn_JH373643	12926	16438	S	9.6	+	+	3512	3130	m=8.8;g=0.7	3130	20	3	3107	2831	276	141	135	0.911168	0.904473	0.0945486	0.0947858	13	2202	2216	1970	2831	276	13	23
chrUn_JH373233	1705960	1707594	chrUn_JH373643	34550	36763	S	25.8	+	+	2213	1475	m=8.0;g=17.8	1475	21	242	1212	1094	118	54	64	0.90264	0.741695	0.104285	0.104429	14	298	610	136	1094	118	14	263
chrUn_JH373233	1817307	1825862	chrUn_JH373643	6326	9289	S	9.6	+	+	8555	2975	m=7.6;g=2.1	2975	21	40	2914	2688	226	116	110	0.922443	0.903529	0.0818665	0.0820464	21	270	239	207	2688	226	21	61
chrUn_JH373233	1826514	1832579	chrUn_JH373643	12926	15276	S	9.2	+	+	6065	2354	m=8.6;g=0.6	2354	6	8	2340	2137	203	109	94	0.913248	0.907816	0.0921933	0.0924887	10	1369	1436	1232	2137	203	10	14
chrUn_JH373233	1988261	1989717	chrUn_JH373643	31519	33086	S	11.3	+	+	1567	1456	m=9.7;g=1.6	1456	6	17	1433	1292	141	65	76	0.901605	0.887363	0.105476	0.105631	6	600	624	534	1292	141	6	23
chrUn_JH373233	2069371	2081833	chrUn_JH373643	25984	28938	S	11.5	+	+	12462	1390	m=9.2;g=2.3	1390	31	1	1358	1230	128	60	68	0.905744	0.884892	0.100727	0.100886	5	749	847	681	1230	128	5	32
chrUn_JH373233	2103274	2110995	chrUn_JH373643	6326	9289	S	8.8	+	+	7721	2977	m=7.9;g=0.9	2977	13	14	2950	2716	234	121	113	0.920678	0.912328	0.0838381	0.0840353	16	306	267	243	2716	234	16	27
chrUn_JH373233	2111983	2113516	chrUn_JH373643	10594	12123	S	8.7	+	+	1533	1535	m=8.1;g=0.5	1535	2	6	1527	1402	125	74	51	0.91814	0.913355	0.0866814	0.0870988	5	1345	1377	1228	1402	125	5	8
chrUn_JH373233	2121133	2126503	chrUn_JH373643	16707	20575	S	40.4	+	+	5370	5622	m=4.7;g=35.7	5622	252	1755	3615	3348	267	111	156	0.926141	0.595518	0.0777536	0.0777876	22	139	210	103	3348	267	22	2007
chrUn_JH373233	2138830	2142425	chrUn_JH373643	16707	20575	S	15.6	+	+	3868	3892	m=7.3;g=8.3	3892	298	25	3569	3283	286	132	154	0.919866	0.843525	0.0847472	0.0848457	27	125	210	100	3283	286	27	323
chrUn_JH373233	2196065	2201343	chrUn_JH373643	6326	9289	S	8.6	+	+	5278	2983	m=7.5;g=1.1	2983	13	20	2950	2727	223	120	103	0.924407	0.91418	0.0796798	0.0798996	18	260	267	243	2727	223	18	33
chrUn_JH373233	2202349	2203898	chrUn_JH373643	10594	12123	S	11	+	+	1549	1274	m=8.7;g=2.3	1274	18	11	1245	1134	111	61	50	0.910843	0.89011	0.0949173	0.0952713	11	1099	1111	990	1134	111	11	29
chrUn_JH373233	2216264	2219199	chrUn_JH373643	25984	28938	S	15.2	+	+	2954	3032	m=9.4;g=5.8	3032	98	79	2855	2570	285	131	154	0.900175	0.847625	0.107124	0.107281	17	1560	1623	1405	2570	285	17	177
chrUn_JH373233	2221668	2223221	chrUn_JH373643	31519	33086	S	8.4	+	+	1567	1544	m=7.6;g=0.8	1544	12	0	1532	1414	118	62	56	0.922977	0.915803	0.0812721	0.0814738	5	747	745	670	1414	118	5	12
chrUn_JH373233	2223439	2225576	chrUn_JH373643	34550	36763	S	7.8	+	+	2213	2144	m=7.1;g=0.7	2144	7	9	2128	1976	152	65	87	0.928571	0.921642	0.0750626	0.075104	9	166	611	135	1976	152	9	16
chrUn_JH373233	2263350	2266279	chrUn_JH373643	6326	9289	S	5.9	+	+	2963	2943	m=5.2;g=0.7	2943	14	8	2921	2769	152	85	67	0.947963	0.940877	0.0539303	0.054049	12	239	239	222	2769	152	12	22
chrUn_JH373233	2267049	2278263	chrUn_JH373643	12926	16438	S	9	+	+	11214	2923	m=8.3;g=0.7	2923	19	2	2902	2659	243	121	122	0.916265	0.909682	0.0887897	0.0889684	12	1994	2010	1799	2659	243	12	21
chrUn_JH373233	2296591	2309582	chrUn_JH373643	25984	28938	S	13.4	+	+	12991	1870	m=8.7;g=4.8	1870	42	47	1781	1619	162	60	102	0.90904	0.865775	0.0969669	0.0969779	10	842	874	770	1619	162	10	89
chrUn_JH373233	2330919	2338949	chrUn_JH373643	6326	9289	S	8.8	+	+	8030	2820	m=7.8;g=1.0	2820	12	15	2793	2573	220	110	110	0.921232	0.912411	0.0832192	0.083379	15	213	175	158	2573	220	15	27
chrUn_JH373233	2339937	2341469	chrUn_JH373643	10594	12123	S	9.2	+	+	1532	1538	m=8.2;g=1.0	1538	6	9	1523	1397	126	76	50	0.917269	0.908322	0.0876605	0.0881252	7	1344	1377	1223	1397	126	7	15
chrUn_JH373233	2349099	2354473	chrUn_JH373643	16707	20575	S	42.1	+	+	5374	5652	m=5.6;g=36.5	5652	279	1785	3588	3272	316	133	183	0.911929	0.57891	0.0936866	0.0937435	27	130	210	105	3272	316	27	2064
chrUn_JH373233	2383080	2384584	chrUn_JH373643	10594	12123	S	11.9	+	+	1529	1534	m=9.6;g=2.3	1534	30	5	1499	1351	148	89	59	0.901268	0.880704	0.105865	0.106548	9	1343	1377	1205	1351	148	9	35
chrUn_JH373233	2470498	2473487	chrUn_JH373643	25984	28938	S	16.4	+	+	2989	3082	m=9.1;g=7.2	3082	94	129	2859	2578	281	130	151	0.901714	0.83647	0.105351	0.10551	19	1563	1623	1407	2578	281	19	223
chrUn_JH373233	2475966	2477529	chrUn_JH373643	31519	33086	S	7.2	+	+	1567	1566	m=6.4;g=0.8	1566	7	6	1553	1453	100	58	42	0.935608	0.927842	0.0673248	0.0675487	6	745	745	690	1453	100	6	13
chrUn_JH373233	2478993	2481665	chrUn_JH373643	34550	36763	S	7.5	+	+	2672	2159	m=6.5;g=1.0	2159	12	9	2138	1998	140	62	78	0.934518	0.925428	0.0685184	0.0685645	9	148	611	136	1998	140	9	21
chrUn_JH373233	2519255	2522179	chrUn_JH373643	6326	9289	S	5.4	+	+	2963	2939	m=4.7;g=0.6	2939	15	4	2920	2781	139	80	59	0.952397	0.94624	0.0491805	0.0492933	11	235	239	223	2781	139	11	19
chrUn_JH373233	2522897	2526381	chrUn_JH373643	12926	16438	S	10.1	+	+	3512	3215	m=9.1;g=1.1	3215	31	4	3180	2889	291	146	145	0.908491	0.8986	0.0975923	0.0978207	17	2197	2284	1971	2889	291	17	35
chrUn_JH373233	2529672	2532660	chrUn_JH373643	25984	28938	S	16.4	+	+	2988	3163	m=4.1;g=12.3	3163	178	212	2773	2643	130	65	65	0.953119	0.835599	0.0484099	0.0484617	13	1629	1623	1548	2643	130	13	390
chrUn_JH373233	2535172	2536720	chrUn_JH373643	31519	33086	S	8.9	+	+	1567	1573	m=6.5;g=2.4	1573	25	13	1535	1433	102	51	51	0.93355	0.910998	0.0695795	0.0696894	9	733	740	669	1433	102	9	38
chrUn_JH373233	2538184	2540687	chrUn_JH373643	34550	36763	S	2.8	+	+	2503	2219	m=1.9;g=0.9	2219	9	10	2200	2157	43	22	21	0.980455	0.972059	0.0198047	0.0198142	8	310	612	170	2157	43	8	19
chrUn_JH373233	31717	35319	chrUn_JH373646	32208	35986	S	36	+	+	3778	4323	m=6.7;g=29.3	4323	721	545	3057	2766	291	128	163	0.904809	0.639833	0.101798	0.101898	23	535	643	440	2766	291	23	1266
chrUn_JH373233	38620	42824	chrUn_JH373646	22295	27936	S	10.1	+	+	5641	4251	m=8.7;g=1.4	4251	47	14	4190	3822	368	183	185	0.912172	0.899083	0.0934111	0.0936085	23	1233	1261	1104	3822	368	23	61
chrUn_JH373233	76770	78888	chrUn_JH373646	19973	21276	S	45.1	+	+	2118	2119	m=4.2;g=40.8	2119	1	864	1254	1164	90	45	45	0.92823	0.549316	0.0754404	0.0755705	9	421	392	368	1164	90	9	865
chrUn_JH373233	96201	97917	chrUn_JH373646	10230	11898	S	14	+	+	1716	1733	m=9.1;g=4.9	1733	17	68	1648	1491	157	83	74	0.904733	0.860358	0.101884	0.10222	6	1716	1202	1082	1491	157	6	85
chrUn_JH373233	154513	157823	chrUn_JH373646	14407	17685	S	14.5	+	+	3310	3356	m=6.2;g=8.2	3356	47	229	3080	2871	209	101	108	0.932143	0.855483	0.0711256	0.0712187	23	1021	1070	922	2871	209	23	276
chrUn_JH373233	159915	161221	chrUn_JH373646	19973	21276	S	7.4	+	+	1306	1310	m=5.6;g=1.8	1310	4	20	1286	1213	73	39	34	0.943235	0.925954	0.0590283	0.0591416	8	371	392	344	1213	73	8	24
chrUn_JH373233	162192	167851	chrUn_JH373646	22295	27936	S	11.3	+	+	5659	5386	m=8.1;g=3.2	5386	54	117	5215	4780	435	232	203	0.916587	0.887486	0.0884272	0.0886882	28	2690	2660	2349	4780	435	28	171
chrUn_JH373233	196913	199638	chrUn_JH373646	14407	17685	S	11.3	+	+	3278	2774	m=8.3;g=3.0	2774	49	35	2690	2461	229	116	113	0.91487	0.887167	0.0903614	0.0905667	24	1042	1070	934	2461	229	24	84
chrUn_JH373233	201532	202835	chrUn_JH373646	19973	21276	S	4.8	+	+	1303	1305	m=3.4;g=1.3	1305	2	15	1288	1243	45	20	25	0.965062	0.95249	0.0357778	0.0357902	4	470	392	386	1243	45	4	17
chrUn_JH373233	203753	209380	chrUn_JH373646	22295	27936	S	3.2	+	+	5641	5641	m=2.9;g=0.3	5641	14	5	5622	5458	164	94	70	0.970829	0.967559	0.0297536	0.0297931	11	2664	2660	2569	5458	164	11	19
chrUn_JH373233	211844	213458	chrUn_JH373646	30400	31786	S	18.4	+	+	1614	1586	m=2.7;g=15.7	1586	44	205	1337	1294	43	21	22	0.967838	0.815889	0.0328715	0.0328918	10	639	708	616	1294	43	10	249
chrUn_JH373233	213864	217018	chrUn_JH373646	32208	36033	S	23.5	+	+	3825	3885	m=3.1;g=20.4	3885	731	60	3094	2973	121	50	71	0.960892	0.765251	0.0401645	0.0401726	14	581	690	464	2973	121	14	791
chrUn_JH373233	229955	231221	chrUn_JH373646	19973	21276	S	10.3	+	+	1303	1286	m=6.8;g=3.5	1286	20	25	1241	1153	88	41	47	0.929089	0.896579	0.0744903	0.0745706	13	397	392	347	1153	88	13	45
chrUn_JH373233	232174	244535	chrUn_JH373646	22295	27568	S	10.6	+	+	12361	3040	m=9.1;g=1.5	3040	34	13	2993	2717	276	133	143	0.907785	0.89375	0.0983965	0.0985776	18	902	942	810	2717	276	18	47
chrUn_JH373233	267192	269102	chrUn_JH373646	19973	21276	S	9.8	+	+	1910	1233	m=7.9;g=1.9	1233	3	21	1209	1112	97	51	46	0.919768	0.901865	0.0848559	0.0850776	8	390	377	347	1112	97	8	24
chrUn_JH373233	296184	298015	chrUn_JH373646	10230	11898	S	14.6	+	+	1831	1804	m=6.8;g=7.8	1804	2	139	1663	1540	123	73	50	0.926037	0.853659	0.0778687	0.0782059	6	1320	1202	1077	1540	123	6	141
chrUn_JH373233	348852	350834	chrUn_JH373646	10230	11898	S	19.5	+	+	1982	1794	m=7.6;g=11.9	1794	75	138	1581	1444	137	73	64	0.913346	0.804905	0.0920824	0.0923654	7	1220	1202	991	1444	137	7	213
chrUn_JH373233	380243	383844	chrUn_JH373646	32208	36033	S	33.2	+	+	3825	4309	m=5.6;g=27.7	4309	708	484	3117	2877	240	104	136	0.923003	0.667672	0.0812427	0.0812976	20	520	690	414	2877	240	20	1192
chrUn_JH373233	418674	421974	chrUn_JH373646	14416	17685	S	11.3	+	+	3300	3341	m=7.9;g=3.4	3341	41	72	3228	2964	264	123	141	0.918216	0.88716	0.0865967	0.0867069	27	1097	1103	977	2964	264	27	113
chrUn_JH373233	424076	425385	chrUn_JH373646	19973	21276	S	6.6	+	+	1309	1310	m=5.0;g=1.6	1310	1	20	1289	1223	66	31	35	0.948798	0.933588	0.0530341	0.053076	6	471	392	382	1223	66	6	21
chrUn_JH373233	426354	432188	chrUn_JH373646	22295	27936	S	15.5	+	+	5834	5826	m=8.8;g=6.7	5826	68	321	5437	4922	515	267	248	0.905279	0.844834	0.101259	0.101558	42	2460	2644	2161	4922	515	42	389
chrUn_JH373233	481801	483078	chrUn_JH373646	19973	21276	S	10.4	+	+	1303	1285	m=7.9;g=2.5	1285	8	24	1253	1152	101	54	47	0.919393	0.896498	0.0852759	0.0855209	7	403	392	347	1152	101	7	32
chrUn_JH373233	500629	504135	chrUn_JH373646	32208	35986	S	34.6	+	+	3778	4232	m=6.7;g=27.9	4232	726	454	3052	2769	283	135	148	0.907274	0.654301	0.0989793	0.0991509	21	516	643	431	2769	283	21	1180
chrUn_JH373233	561810	563985	chrUn_JH373646	19973	21255	S	12.2	+	+	2175	1152	m=8.1;g=4.1	1152	6	41	1105	1012	93	47	46	0.915837	0.878472	0.0892711	0.0894685	12	320	297	266	1012	93	12	47
chrUn_JH373233	651804	656487	chrUn_JH373646	22295	27936	S	12.7	+	+	5641	4756	m=9.4;g=3.3	4756	73	85	4598	4153	445	213	232	0.903219	0.873213	0.103621	0.103814	34	1658	1695	1449	4153	445	34	158
chrUn_JH373233	684174	685460	chrUn_JH373646	19973	21276	S	10.1	+	+	1303	1287	m=8.0;g=2.1	1287	1	26	1260	1157	103	50	53	0.918254	0.89899	0.0865537	0.0866984	8	409	392	337	1157	103	8	27
chrUn_JH373233	756441	757699	chrUn_JH373646	19973	21276	S	9.7	+	+	1303	1262	m=7.8;g=2.0	1262	4	21	1237	1139	98	48	50	0.920776	0.902536	0.0837284	0.0838712	9	372	392	329	1139	98	9	25
chrUn_JH373233	826778	829962	chrUn_JH373646	14407	17685	S	10.8	+	+	3278	3079	m=7.1;g=3.7	3079	44	70	2965	2747	218	105	113	0.926476	0.892173	0.0773827	0.0774914	25	888	843	706	2747	218	25	114
chrUn_JH373233	829962	831242	chrUn_JH373646	19973	21276	S	8	+	+	1303	1286	m=6.0;g=2.0	1286	6	20	1260	1183	77	45	32	0.938889	0.919907	0.0637449	0.063952	10	422	392	359	1183	77	10	26
chrUn_JH373233	832230	838022	chrUn_JH373646	22295	27936	S	9.7	+	+	5792	5276	m=8.2;g=1.5	5276	56	23	5197	4766	431	223	208	0.917068	0.903336	0.0878864	0.0881049	27	2572	2644	2324	4766	431	27	79
chrUn_JH373233	863425	866153	chrUn_JH373646	14407	17685	S	11.5	+	+	3278	2771	m=8.8;g=2.7	2771	43	32	2696	2451	245	123	122	0.909125	0.884518	0.0968704	0.0970961	23	1041	1070	932	2451	245	23	75
chrUn_JH373233	868252	869567	chrUn_JH373646	19973	21276	S	8	+	+	1315	1315	m=6.1;g=1.9	1315	0	25	1290	1210	80	35	45	0.937984	0.920152	0.0647302	0.0647672	7	413	392	376	1210	80	7	25
chrUn_JH373233	870510	876090	chrUn_JH373646	22295	27936	S	11.5	+	+	5641	5269	m=9.6;g=1.9	5269	64	36	5169	4663	506	259	247	0.902109	0.884988	0.104896	0.105196	30	2461	2624	2173	4663	506	30	100
chrUn_JH373233	890935	894419	chrUn_JH373646	14407	17685	S	16.2	+	+	3484	3522	m=7.8;g=8.4	3522	38	258	3226	2952	274	134	140	0.915065	0.83816	0.0901412	0.0903064	31	1057	1098	950	2952	274	31	296
chrUn_JH373233	896497	897805	chrUn_JH373646	19973	21276	S	8.3	+	+	1308	1313	m=6.2;g=2.1	1313	5	23	1285	1204	81	42	39	0.936965	0.916984	0.0658424	0.0659632	8	408	392	369	1204	81	8	28
chrUn_JH373233	898758	904566	chrUn_JH373646	22295	27936	S	10.7	+	+	5808	5295	m=9.2;g=1.5	5295	52	26	5217	4731	486	257	229	0.906843	0.893484	0.0994711	0.0997911	34	2572	2660	2283	4731	486	34	78
chrUn_JH373233	983272	984556	chrUn_JH373646	19973	21276	S	9.1	+	+	1303	1286	m=7.0;g=2.1	1286	2	25	1259	1169	90	43	47	0.928515	0.90902	0.0751253	0.0752223	9	419	392	365	1169	90	9	27
chrUn_JH373233	1001878	1003940	chrUn_JH373646	10230	11898	S	17.3	+	+	2062	1724	m=8.1;g=9.2	1724	91	68	1565	1426	139	71	68	0.911182	0.827146	0.0945329	0.0947699	6	1152	1202	994	1426	139	6	159
chrUn_JH373233	1057161	1059015	chrUn_JH373646	15264	17685	S	8	+	+	2421	1862	m=6.1;g=1.9	1862	22	14	1826	1713	113	49	64	0.938116	0.919979	0.0645867	0.0646209	12	449	497	414	1713	113	12	36
chrUn_JH373233	1094205	1096914	chrUn_JH373646	14407	17685	S	11.4	+	+	3278	2744	m=8.7;g=2.7	2744	42	32	2670	2432	238	123	115	0.910861	0.886297	0.0948968	0.0951521	25	1044	1063	938	2432	238	25	74
chrUn_JH373233	1098991	1100304	chrUn_JH373646	19973	21276	S	7.6	+	+	1313	1315	m=5.6;g=2.1	1315	2	25	1288	1215	73	36	37	0.943323	0.923954	0.0589329	0.0590045	7	413	392	378	1215	73	7	27
chrUn_JH373233	1101259	1106876	chrUn_JH373646	22295	27936	S	11.6	+	+	5641	5323	m=9.1;g=2.5	5323	75	56	5192	4705	487	250	237	0.906202	0.8839	0.100204	0.100479	34	2485	2658	2199	4705	487	34	131
chrUn_JH373233	1145556	1148842	chrUn_JH373646	14407	17685	S	10.8	+	+	3286	3317	m=8.2;g=2.5	3317	31	53	3233	2960	273	140	133	0.915558	0.892373	0.0895852	0.0898016	27	1075	1098	975	2960	273	27	84
chrUn_JH373233	1150943	1152256	chrUn_JH373646	19973	21276	S	7.4	+	+	1313	1314	m=5.5;g=1.9	1314	1	24	1289	1217	72	36	36	0.944143	0.92618	0.0580467	0.0581221	7	413	392	379	1217	72	7	25
chrUn_JH373233	1153209	1158977	chrUn_JH373646	22295	27936	S	12.8	+	+	5768	5361	m=8.4;g=4.3	5361	139	92	5130	4677	453	238	215	0.911696	0.872412	0.0939503	0.0942241	36	2645	2660	2272	4677	453	36	231
chrUn_JH373233	1176648	1178564	chrUn_JH373646	10230	11898	S	14	+	+	1916	1804	m=6.2;g=7.8	1804	1	139	1664	1552	112	66	46	0.932692	0.86031	0.0705217	0.0707871	5	1341	1202	1104	1552	112	5	140
chrUn_JH373233	1180077	1183449	chrUn_JH373646	32208	36033	S	30.1	+	+	3825	4092	m=6.0;g=24.1	4092	720	267	3105	2860	245	104	141	0.921095	0.698925	0.0833719	0.0834201	24	525	690	415	2860	245	24	987
chrUn_JH373233	1213288	1214548	chrUn_JH373646	19973	21276	S	9.5	+	+	1303	1278	m=6.2;g=3.4	1278	18	25	1235	1156	79	35	44	0.936032	0.904538	0.0668613	0.0669052	12	399	392	354	1156	79	12	43
chrUn_JH373233	1233475	1236739	chrUn_JH373646	14407	17685	S	8.5	+	+	3278	3296	m=6.6;g=1.9	3296	32	31	3233	3016	217	95	122	0.93288	0.915049	0.0703159	0.0703601	24	1077	1099	984	3016	217	24	63
chrUn_JH373233	1238825	1240255	chrUn_JH373646	19973	21276	S	15.1	+	+	1430	1431	m=5.2;g=9.9	1431	1	141	1289	1215	74	37	37	0.942591	0.849057	0.059725	0.059805	7	445	392	372	1215	74	7	142
chrUn_JH373233	1316046	1317879	chrUn_JH373646	10230	11898	S	14.3	+	+	1833	1802	m=6.4;g=7.9	1802	3	139	1660	1545	115	67	48	0.930723	0.857381	0.0726884	0.0729566	7	1320	1202	1083	1545	115	7	142
chrUn_JH373233	1318894	1322155	chrUn_JH373646	14407	17685	S	3.6	+	+	3278	3275	m=3.0;g=0.6	3275	14	6	3255	3158	97	43	54	0.9702	0.964275	0.0304085	0.0304172	11	1082	1103	1039	3158	97	11	20
chrUn_JH373233	1324443	1325765	chrUn_JH373646	19973	21276	S	4.6	+	+	1322	1305	m=3.4;g=1.2	1305	1	15	1289	1245	44	18	26	0.965865	0.954023	0.0349362	0.0349417	3	436	392	385	1245	44	3	16
chrUn_JH373233	1326681	1332302	chrUn_JH373646	22295	27936	S	3.2	+	+	5641	5641	m=2.7;g=0.4	5641	20	5	5616	5463	153	92	61	0.972756	0.968445	0.0277507	0.0277935	9	2653	2660	2580	5463	153	9	25
chrUn_JH373233	1334766	1336443	chrUn_JH373646	30400	31786	S	5	+	+	1677	1388	m=4.1;g=0.9	1388	5	7	1376	1319	57	23	34	0.958576	0.950288	0.0426124	0.0426194	9	654	708	621	1319	57	9	12
chrUn_JH373233	1336850	1339629	chrUn_JH373646	32208	35692	S	23.2	+	+	3484	3500	m=2.1;g=21.1	3500	721	16	2763	2689	74	29	45	0.973218	0.768286	0.0272724	0.0272744	16	199	349	197	2689	74	16	737
chrUn_JH373233	1396022	1397307	chrUn_JH373646	19973	21276	S	9.5	+	+	1303	1286	m=7.5;g=2.0	1286	1	25	1260	1164	96	47	49	0.92381	0.905132	0.0803443	0.0804749	8	410	392	368	1164	96	8	26
chrUn_JH373233	1414233	1415987	chrUn_JH373646	10230	11898	S	20.5	+	+	1754	1804	m=8.6;g=11.8	1804	74	139	1591	1435	156	85	71	0.901948	0.795455	0.105081	0.105501	7	1221	1202	978	1435	156	7	213
chrUn_JH373233	1528639	1531200	chrUn_JH373646	14407	17685	S	10.4	+	+	3278	2594	m=6.9;g=3.5	2594	33	59	2502	2323	179	80	99	0.928457	0.895528	0.0751888	0.075249	18	1008	1070	905	2323	179	18	92
chrUn_JH373233	1533278	1534768	chrUn_JH373646	19973	21276	S	18.6	+	+	1490	1493	m=4.8;g=13.8	1493	3	203	1287	1215	72	39	33	0.944056	0.813798	0.0581405	0.0582585	8	395	392	358	1215	72	8	206
chrUn_JH373233	1535757	1541297	chrUn_JH373646	22295	27936	S	9.5	+	+	5641	5267	m=8.2;g=1.3	5267	54	14	5199	4769	430	219	211	0.917292	0.905449	0.0876343	0.0878329	31	2571	2644	2349	4769	430	31	68
chrUn_JH373233	1596842	1600112	chrUn_JH373646	14407	17685	S	9.7	+	+	3278	3310	m=7.3;g=2.4	3310	40	41	3229	2989	240	114	126	0.925674	0.903021	0.0782723	0.078374	23	1033	1103	929	2989	240	23	81
chrUn_JH373233	1602208	1603517	chrUn_JH373646	19973	21276	S	7.1	+	+	1309	1310	m=5.5;g=1.6	1310	1	20	1289	1217	72	34	38	0.944143	0.929008	0.0580467	0.0580991	6	387	392	354	1217	72	6	21
chrUn_JH373233	1604467	1610305	chrUn_JH373646	22295	27936	S	14.7	+	+	5838	5504	m=9.1;g=5.5	5504	70	235	5199	4696	503	254	249	0.903251	0.853198	0.103584	0.103854	33	2442	2660	2144	4696	503	33	305
chrUn_JH373233	1614191	1617134	chrUn_JH373646	14407	17685	S	17.1	+	+	3278	2983	m=7.6;g=9.5	2983	40	244	2699	2473	226	117	109	0.916265	0.829031	0.088789	0.0890129	25	1041	1070	940	2473	226	25	284
chrUn_JH373233	1623098	1626359	chrUn_JH373646	14407	17685	S	11.4	+	+	3278	3301	m=8.5;g=2.9	3301	40	57	3204	2925	279	137	142	0.912921	0.886095	0.0925626	0.0927419	26	1058	1078	951	2925	279	26	97
chrUn_JH373233	1628437	1629748	chrUn_JH373646	19973	21276	S	8.1	+	+	1311	1314	m=6.1;g=2.1	1314	3	24	1287	1207	80	37	43	0.93784	0.918569	0.0648878	0.0649449	9	438	392	378	1207	80	9	27
chrUn_JH373233	1630698	1636600	chrUn_JH373646	22295	27936	S	15	+	+	5902	5954	m=8.8;g=6.2	5954	52	318	5584	5058	526	276	250	0.905802	0.849513	0.10066	0.100975	40	2732	2660	2337	5058	526	40	370
chrUn_JH373233	1664404	1665670	chrUn_JH373646	19973	21276	S	9.6	+	+	1303	1277	m=6.0;g=3.6	1277	21	25	1231	1155	76	33	43	0.938262	0.904464	0.0644282	0.0644626	14	407	392	355	1155	76	14	46
chrUn_JH373233	1680112	1683358	chrUn_JH373646	14407	17685	S	8.3	+	+	3278	3280	m=6.8;g=1.5	3280	34	15	3231	3007	224	103	121	0.930672	0.916768	0.0727449	0.0728145	23	1071	1099	966	3007	224	23	49
chrUn_JH373233	1701902	1706132	chrUn_JH373646	22295	27936	S	12.1	+	+	5641	4281	m=9.0;g=3.1	4281	51	82	4148	3764	384	197	187	0.907425	0.879234	0.0988066	0.0990734	27	1201	1223	1065	3764	384	27	133
chrUn_JH373233	1732246	1733516	chrUn_JH373646	19973	21276	S	9.9	+	+	1303	1273	m=8.0;g=1.9	1273	3	21	1249	1147	102	52	50	0.918335	0.901021	0.0864631	0.0866572	9	414	392	365	1147	102	9	24
chrUn_JH373233	1824757	1828033	chrUn_JH373646	14407	17685	S	10.4	+	+	3278	3322	m=7.4;g=3.0	3322	46	53	3223	2977	246	121	125	0.923674	0.896147	0.0804956	0.0806305	27	1067	1103	956	2977	246	27	99
chrUn_JH373233	1830127	1831432	chrUn_JH373646	19973	21276	S	7.8	+	+	1305	1311	m=5.7;g=2.1	1311	6	21	1284	1209	75	38	37	0.941589	0.922197	0.0608113	0.060901	10	388	392	354	1209	75	10	27
chrUn_JH373233	1832723	1837947	chrUn_JH373646	22650	27936	S	11.8	+	+	5286	4979	m=9.0;g=2.8	4979	79	60	4840	4391	449	234	215	0.907231	0.881904	0.0990278	0.0993205	31	2253	2310	2024	4391	449	31	139
chrUn_JH373233	1935112	1937047	chrUn_JH373646	19973	21276	S	9.1	+	+	1935	1274	m=7.3;g=1.8	1274	2	21	1251	1158	93	45	48	0.925659	0.908948	0.078288	0.0784028	7	406	392	361	1158	93	7	23
chrUn_JH373233	1974446	1976197	chrUn_JH373646	10230	11898	S	20.3	+	+	1751	1794	m=8.4;g=11.9	1794	75	138	1581	1430	151	84	67	0.904491	0.797101	0.102162	0.102601	5	1222	1202	987	1430	151	5	213
chrUn_JH373233	2001947	2005268	chrUn_JH373646	32208	35986	S	32.1	+	+	3778	4060	m=7.0;g=25.1	4060	739	282	3039	2756	283	126	157	0.906877	0.678818	0.099432	0.0995374	30	536	643	430	2756	283	30	1021
chrUn_JH373233	2042197	2044985	chrUn_JH373646	19973	21276	S	10.5	+	+	2788	1281	m=8.1;g=2.4	1281	3	28	1250	1146	104	53	51	0.9168	0.894614	0.0881873	0.0883892	9	406	392	361	1146	104	9	31
chrUn_JH373233	2109912	2113168	chrUn_JH373646	14407	17685	S	9	+	+	3278	3295	m=7.1;g=2.0	3295	39	26	3230	2997	233	111	122	0.927864	0.90956	0.0758451	0.0759422	23	1045	1103	939	2997	233	23	65
chrUn_JH373233	2115264	2116560	chrUn_JH373646	19973	21276	S	8.6	+	+	1303	1309	m=5.8;g=2.8	1309	15	21	1273	1197	76	45	31	0.940299	0.914439	0.0622118	0.0624208	9	409	392	370	1197	76	9	36
chrUn_JH373233	2117528	2123482	chrUn_JH373646	22295	27936	S	17	+	+	5954	5986	m=8.1;g=8.9	5986	49	481	5456	4970	486	244	242	0.910924	0.830271	0.094826	0.0950418	33	2598	2660	2347	4970	486	33	530
chrUn_JH373233	2196355	2198186	chrUn_JH373646	10230	11898	S	13.9	+	+	1831	1803	m=6.2;g=7.7	1803	1	138	1664	1553	111	67	44	0.933293	0.861342	0.0698618	0.0701518	5	1320	1202	1090	1553	111	5	139
chrUn_JH373233	2200265	2203523	chrUn_JH373646	14407	17685	S	4.2	+	+	3278	3276	m=3.2;g=1.0	3276	18	15	3243	3138	105	50	55	0.967623	0.957875	0.0330971	0.0331146	8	1061	1095	1021	3138	105	8	33
chrUn_JH373233	2205230	2210865	chrUn_JH373646	22295	27936	S	3.5	+	+	5641	5607	m=2.8;g=0.7	5607	19	18	5570	5413	157	93	64	0.971813	0.9654	0.02873	0.028773	14	2631	2660	2554	5413	157	14	37
chrUn_JH373233	2212629	2214036	chrUn_JH373646	30400	31786	S	6.2	+	+	1407	1412	m=3.7;g=2.5	1412	5	31	1376	1324	52	21	31	0.962209	0.937677	0.038776	0.0387819	9	642	708	611	1324	52	9	36
chrUn_JH373233	2214444	2217614	chrUn_JH373646	32208	36033	S	23.7	+	+	3825	3881	m=3.9;g=19.8	3881	711	57	3113	2960	153	64	89	0.950851	0.76269	0.0508331	0.0508481	16	580	689	479	2960	153	16	768
chrUn_JH373233	2245027	2246790	chrUn_JH373646	19973	21276	S	9.9	+	+	1763	1278	m=6.5;g=3.4	1278	19	25	1234	1151	83	42	41	0.932739	0.900626	0.0704704	0.0705914	13	436	392	356	1151	83	13	44
chrUn_JH373233	2265217	2268479	chrUn_JH373646	14407	17685	S	8.5	+	+	3278	3287	m=6.8;g=1.6	3287	25	29	3233	3009	224	93	131	0.930715	0.915424	0.0726977	0.0727268	21	1073	1092	974	3009	224	21	54
chrUn_JH373233	2270567	2271957	chrUn_JH373646	19973	21276	S	8.3	+	+	1390	916	m=6.3;g=2.0	916	0	18	898	840	58	34	24	0.935412	0.917031	0.0675398	0.0677766	3	405	392	366	840	58	3	18
chrUn_JH373233	2291727	2293207	chrUn_JH373646	10499	11898	S	22	+	+	1480	1537	m=8.3;g=13.7	1537	73	138	1326	1199	127	72	55	0.904223	0.780091	0.102468	0.102954	5	1222	1202	984	1199	127	5	211
chrUn_JH373233	2337865	2341121	chrUn_JH373646	14407	17685	S	9.3	+	+	3278	3295	m=7.4;g=2.0	3295	39	26	3230	2987	243	118	125	0.924768	0.906525	0.0792784	0.079399	23	1044	1103	934	2987	243	23	65
chrUn_JH373233	2343217	2344513	chrUn_JH373646	19973	21276	S	8.6	+	+	1303	1309	m=5.8;g=2.8	1309	15	21	1273	1197	76	44	32	0.940299	0.914439	0.0622118	0.0624002	9	409	392	370	1197	76	9	36
chrUn_JH373233	2345483	2351460	chrUn_JH373646	22295	27936	S	17.1	+	+	5977	5986	m=8.5;g=8.7	5986	41	478	5467	4960	507	247	260	0.907262	0.8286	0.0989931	0.0991899	35	2623	2660	2359	4960	507	35	519
chrUn_JH373233	2381531	2384261	chrUn_JH373646	14407	17685	S	10.5	+	+	3278	2769	m=8.0;g=2.5	2769	39	30	2700	2478	222	110	112	0.917778	0.894908	0.0870883	0.0872549	21	1054	1070	958	2478	222	21	69
chrUn_JH373233	2386336	2387648	chrUn_JH373646	19973	21276	S	7.2	+	+	1312	1314	m=5.3;g=2.0	1314	2	24	1288	1219	69	33	36	0.946429	0.927702	0.055581	0.0556331	8	408	392	376	1219	69	8	26
chrUn_JH373233	2388601	2394200	chrUn_JH373646	22295	27936	S	11.1	+	+	5641	5286	m=9.4;g=1.7	5286	72	17	5197	4698	499	248	251	0.903983	0.888763	0.102744	0.102985	30	2617	2660	2315	4698	499	30	89
chrUn_JH373233	2465625	2468271	chrUn_JH373646	30400	31786	S	4.7	+	+	2646	1388	m=3.7;g=1.0	1388	7	7	1374	1323	51	25	26	0.962882	0.95317	0.0380679	0.0380959	11	652	708	621	1323	51	11	14
chrUn_JH373233	2468679	2471901	chrUn_JH373646	32208	36033	S	24.6	+	+	3825	3936	m=3.7;g=21.0	3936	714	111	3111	2966	145	56	89	0.953391	0.753557	0.04812	0.0481252	14	581	690	469	2966	145	14	825
chrUn_JH373233	2500591	2501856	chrUn_JH373646	19973	21276	S	9.2	+	+	1303	1285	m=5.8;g=3.4	1285	20	24	1241	1167	74	37	37	0.940371	0.908171	0.0621334	0.0622202	14	420	392	358	1167	74	14	44
chrUn_JH373233	2521115	2524403	chrUn_JH373646	14407	17685	S	10.2	+	+	3288	3335	m=6.7;g=3.5	3335	47	70	3218	2996	222	100	122	0.931013	0.898351	0.0723688	0.0724278	29	1132	1099	981	2996	222	29	117
chrUn_JH373233	2596527	2598173	chrUn_JH373646	19973	21647	S	8.8	+	+	1674	1278	m=6.7;g=2.2	1278	3	25	1250	1165	85	49	36	0.932	0.911581	0.0712827	0.0715277	9	410	392	365	1165	85	9	28
chrUn_JH373233	2622057	2623597	chrUn_JH373646	10334	11898	S	10.1	+	+	1564	1519	m=8.9;g=1.3	1519	19	0	1500	1365	135	78	57	0.91	0.898618	0.095875	0.0963364	10	1144	1202	1047	1365	135	10	19
chrUn_JH373233	625750	631779	chrUn_JH373658	25220	27386	S	11.9	+	+	6029	1020	m=9.5;g=2.4	1020	3	21	996	899	97	44	53	0.90261	0.881373	0.10432	0.104454	6	671	692	597	899	97	6	24
chrUn_JH373233	65075	74121	chrUn_JH373659	6853	23317	S	51.6	+	+	16464	15131	m=3.6;g=48.0	15131	7156	114	7861	7319	542	242	300	0.931052	0.483709	0.0723259	0.0723809	36	2659	3656	2164	7319	542	36	7270
chrUn_JH373233	101563	104425	chrUn_JH373659	2942	6123	S	13.2	+	+	3181	2847	m=6.1;g=7.1	2847	153	49	2645	2472	173	89	84	0.934594	0.868282	0.0684359	0.0685612	18	872	862	757	2472	173	18	202
chrUn_JH373233	118720	120155	chrUn_JH373659	4105	5543	S	9.1	+	+	1438	1444	m=8.0;g=1.0	1444	9	6	1429	1313	116	58	58	0.918824	0.90928	0.0859138	0.0860847	7	854	799	722	1313	116	7	15
chrUn_JH373233	132127	143941	chrUn_JH373659	2959	23316	S	57.5	+	+	20357	22010	m=3.7;g=53.8	22010	10196	1653	10161	9344	817	396	421	0.919595	0.424534	0.0850506	0.0851888	56	4187	4524	2902	9344	817	56	11849
chrUn_JH373233	285206	287002	chrUn_JH373659	3389	7160	S	62.8	+	+	3771	3940	m=4.1;g=58.7	3940	2144	169	1627	1467	160	69	91	0.901659	0.372335	0.105413	0.105505	17	828	846	560	1467	160	17	2313
chrUn_JH373233	299574	302172	chrUn_JH373659	3159	5540	S	30.3	+	+	2598	2807	m=7.7;g=22.6	2807	209	426	2172	1956	216	85	131	0.900552	0.696829	0.106688	0.106724	15	891	840	722	1956	216	15	635
chrUn_JH373233	354710	369115	chrUn_JH373659	2946	23317	S	39.9	+	+	20371	20885	m=6.4;g=33.5	20885	6480	514	13891	12554	1337	573	764	0.903751	0.601101	0.10301	0.103093	83	4582	4524	4091	12554	1337	83	6994
chrUn_JH373233	567154	576429	chrUn_JH373659	12170	23316	S	39.5	+	+	11146	11919	m=6.2;g=33.2	11919	3190	773	7956	7215	741	349	392	0.906863	0.605336	0.0994486	0.0996078	49	473	467	402	7215	741	49	3963
chrUn_JH373233	753549	755573	chrUn_JH373659	3059	5064	S	25.4	+	+	2024	2220	m=6.8;g=18.5	2220	196	215	1809	1657	152	61	91	0.915976	0.746396	0.089115	0.0891459	16	843	782	679	1657	152	16	411
chrUn_JH373233	1165632	1168065	chrUn_JH373659	3132	5543	S	23.7	+	+	2433	2625	m=8.2;g=15.5	2625	192	214	2219	2003	216	92	124	0.902659	0.763048	0.104264	0.104344	12	879	840	710	2003	216	12	406
chrUn_JH373233	1304771	1307502	chrUn_JH373659	3093	5543	S	27.7	+	+	2731	2875	m=7.9;g=19.8	2875	144	425	2306	2079	227	100	127	0.901561	0.72313	0.105526	0.105636	13	871	840	715	2079	227	13	569
chrUn_JH373233	1427125	1438306	chrUn_JH373659	10616	23317	S	62.3	+	+	12701	16699	m=3.9;g=58.3	16699	5587	4154	6958	6301	657	267	390	0.905576	0.377328	0.100919	0.100965	30	1860	1865	1670	6301	657	30	9741
chrUn_JH373233	1450300	1456260	chrUn_JH373659	3055	12378	S	17.6	+	+	9323	2026	m=7.0;g=10.6	2026	199	16	1811	1670	141	57	84	0.922142	0.824284	0.0822022	0.0822305	15	782	783	676	1670	141	15	215
chrUn_JH373233	1472776	1474759	chrUn_JH373659	3389	5543	S	18.4	+	+	2154	2177	m=8.5;g=10.0	2177	194	23	1960	1776	184	82	102	0.906122	0.815802	0.100294	0.100402	13	956	818	714	1776	184	13	217
chrUn_JH373233	1725246	1727987	chrUn_JH373659	3072	5540	S	30	+	+	2741	2935	m=7.5;g=22.5	2935	194	467	2274	2055	219	98	121	0.903694	0.70017	0.103075	0.103194	16	1067	840	715	2055	219	16	661
chrUn_JH373233	1908693	1910967	chrUn_JH373659	3083	7172	S	50.2	+	+	4089	4100	m=5.4;g=44.8	4100	1826	11	2263	2043	220	99	121	0.902784	0.498293	0.10412	0.104247	14	850	868	711	2043	220	14	1837
chrUn_JH373233	1979889	1994101	chrUn_JH373659	3054	23317	S	39.5	+	+	20263	20652	m=6.4;g=33.1	20652	6440	389	13823	12494	1329	562	767	0.903856	0.604978	0.10289	0.102962	77	4431	4524	4000	12494	1329	77	6829
chrUn_JH373233	2147654	2174679	chrUn_JH373659	3082	23317	S	46.1	+	+	27025	29726	m=5.0;g=41.0	29726	2701	9491	17534	16033	1501	678	823	0.914395	0.539359	0.0908974	0.0909948	124	4707	4524	3876	16033	1501	124	12192
chrUn_JH373233	2564466	2581062	chrUn_JH373659	3106	13822	S	24.5	+	+	16596	2454	m=7.6;g=16.9	2454	190	224	2040	1853	187	78	109	0.908333	0.755094	0.0977714	0.0978284	11	846	840	718	1853	187	11	414
chrUn_JH373233	36848	39055	chrUn_JH373670	18304	20311	S	20.8	+	+	2207	2049	m=8.4;g=12.4	2049	27	227	1795	1622	173	85	88	0.903621	0.791606	0.103159	0.103385	12	1837	1822	1622	1622	173	12	254
chrUn_JH373233	70524	88138	chrUn_JH373670	20487	32406	S	19.3	+	+	17614	12240	m=6.9;g=12.5	12240	378	1149	10713	9873	840	433	407	0.921591	0.806618	0.0828182	0.083007	76	4372	4323	3945	9873	840	76	1527
chrUn_JH373233	148275	150324	chrUn_JH373670	9985	11676	S	9.3	+	+	2049	1286	m=8.4;g=0.9	1286	3	9	1274	1166	108	46	62	0.915228	0.906687	0.0899579	0.0900163	8	285	332	134	1166	108	8	12
chrUn_JH373233	180319	186739	chrUn_JH373670	20487	32406	S	17.4	+	+	11919	6213	m=6.6;g=10.8	6213	212	461	5540	5131	409	207	202	0.926173	0.825849	0.0777179	0.0778666	32	547	565	504	5131	409	32	673
chrUn_JH373233	192291	193557	chrUn_JH373670	9985	11676	S	23.7	+	+	1691	1260	m=7.1;g=16.6	1260	6	203	1051	962	89	36	53	0.915319	0.763492	0.0898552	0.0898897	7	284	320	136	962	89	7	209
chrUn_JH373233	220865	247563	chrUn_JH373670	20487	32406	S	42.8	+	+	26698	19091	m=3.2;g=39.6	19091	291	7275	11525	10911	614	320	294	0.946725	0.571526	0.0552623	0.0553488	54	9293	5048	4805	10911	614	54	7566
chrUn_JH373233	266322	274259	chrUn_JH373670	20487	32406	S	10.9	+	+	11919	8019	m=6.5;g=4.4	8019	83	272	7664	7141	523	273	250	0.931759	0.89051	0.0715479	0.0716969	42	5204	5136	4682	7141	523	42	355
chrUn_JH373233	278846	280335	chrUn_JH373670	9985	11676	S	22.2	+	+	1691	1494	m=8.4;g=13.8	1494	5	201	1288	1162	126	59	67	0.902174	0.777778	0.104821	0.104993	7	225	332	161	1162	126	7	206
chrUn_JH373233	290005	294413	chrUn_JH373670	20487	30204	S	14.2	+	+	9717	4620	m=8.5;g=5.7	4620	212	51	4357	3966	391	188	203	0.910259	0.858442	0.0955804	0.0957482	33	1071	1081	942	3966	391	33	263
chrUn_JH373233	294357	296077	chrUn_JH373670	9990	11676	S	10.8	+	+	1720	1678	m=9.4;g=1.4	1678	11	13	1654	1497	157	72	85	0.905079	0.892133	0.101488	0.101626	11	148	311	133	1497	157	11	24
chrUn_JH373233	333274	341011	chrUn_JH373670	20487	32406	S	15.4	+	+	11919	8185	m=7.9;g=7.5	8185	448	168	7569	6921	648	328	320	0.914388	0.845571	0.0909056	0.0911126	57	2335	2330	2084	6921	648	57	616
chrUn_JH373233	347025	348920	chrUn_JH373670	9985	11654	S	21.9	+	+	1895	1910	m=8.2;g=13.7	1910	15	246	1649	1492	157	72	85	0.904791	0.781152	0.101818	0.101957	13	316	310	137	1492	157	13	261
chrUn_JH373233	400390	403196	chrUn_JH373670	9985	11676	S	47.3	+	+	2806	2823	m=5.7;g=41.6	2823	17	1156	1650	1488	162	71	91	0.901818	0.527099	0.105231	0.105335	14	263	332	133	1488	162	14	1173
chrUn_JH373233	432442	434091	chrUn_JH373670	9985	11676	S	13.4	+	+	1691	1703	m=9.5;g=3.9	1703	54	12	1637	1475	162	83	79	0.901038	0.866119	0.106128	0.106437	14	311	337	157	1475	162	14	66
chrUn_JH373233	480486	490198	chrUn_JH373670	20487	32406	S	9.1	+	+	11919	8214	m=7.1;g=2.0	8214	87	77	8050	7465	585	302	283	0.927329	0.908814	0.0764368	0.0765978	44	5104	5140	4655	7465	585	44	164
chrUn_JH373233	496088	497190	chrUn_JH373670	9985	11676	S	10.6	+	+	1691	1115	m=8.9;g=1.7	1115	13	6	1096	997	99	48	51	0.909672	0.89417	0.0962484	0.0964281	11	466	332	304	997	99	11	19
chrUn_JH373233	531567	532868	chrUn_JH373670	9985	11676	S	10.2	+	+	1691	1280	m=9.2;g=1.0	1280	8	5	1267	1149	118	56	62	0.906867	0.897656	0.0994442	0.0996117	9	284	332	137	1149	118	9	13
chrUn_JH373233	561205	563985	chrUn_JH373670	20491	23043	S	14.8	+	+	2780	2787	m=6.1;g=8.7	2787	7	235	2545	2374	171	86	85	0.932809	0.851812	0.0703931	0.0705096	15	1647	1638	1489	2374	171	15	242
chrUn_JH373233	564464	567036	chrUn_JH373670	23489	26097	S	17.8	+	+	2608	2645	m=6.9;g=10.9	2645	73	214	2358	2175	183	104	79	0.922392	0.822306	0.0819239	0.0822302	13	2229	2246	2027	2175	183	13	287
chrUn_JH373233	567154	573592	chrUn_JH373670	26215	32406	S	19	+	+	6438	6704	m=7.0;g=12.0	6704	276	528	5900	5431	469	217	252	0.920508	0.810113	0.0840276	0.0841261	37	973	954	816	5431	469	37	804
chrUn_JH373233	648392	652657	chrUn_JH373670	18303	20311	S	20.9	+	+	4265	2044	m=8.1;g=12.8	2044	34	228	1782	1616	166	79	87	0.906846	0.790607	0.0994674	0.0996382	14	1824	1816	1616	1616	166	14	262
chrUn_JH373233	682707	694494	chrUn_JH373670	20487	32406	S	12.8	+	+	11919	12078	m=7.4;g=5.3	12078	466	175	11437	10538	899	471	428	0.921395	0.872495	0.0830362	0.0832439	80	5166	5135	4640	10538	899	80	641
chrUn_JH373233	700540	702246	chrUn_JH373670	9985	11676	S	11	+	+	1706	1675	m=9.3;g=1.7	1675	17	11	1647	1491	156	75	81	0.905282	0.890149	0.101255	0.101445	11	285	310	136	1491	156	11	28
chrUn_JH373233	723423	724710	chrUn_JH373670	9985	11676	S	10.7	+	+	1691	1298	m=9.3;g=1.4	1298	13	5	1280	1159	121	54	67	0.905469	0.892912	0.101042	0.101153	11	284	332	136	1159	121	11	18
chrUn_JH373233	755595	766810	chrUn_JH373670	20487	32406	S	12.2	+	+	11919	11508	m=7.2;g=5.0	11508	293	281	10934	10105	829	425	404	0.924181	0.878085	0.0799304	0.0801004	56	4449	4475	4017	10105	829	56	574
chrUn_JH373233	791038	792721	chrUn_JH373670	9985	11676	S	10.6	+	+	1691	1676	m=9.0;g=1.6	1676	15	12	1649	1498	151	68	83	0.908429	0.893795	0.097662	0.0977728	12	285	310	137	1498	151	12	27
chrUn_JH373233	937088	941164	chrUn_JH373670	25968	30204	S	14.8	+	+	4236	4288	m=8.6;g=6.2	4288	212	52	4024	3654	370	176	194	0.908052	0.852146	0.0980923	0.0982576	27	956	954	827	3654	370	27	264
chrUn_JH373233	981955	994036	chrUn_JH373670	20487	32406	S	14.7	+	+	12081	12460	m=7.3;g=7.4	12460	379	544	11537	10629	908	472	436	0.921297	0.85305	0.0831465	0.083346	82	5154	5148	4688	10629	908	82	923
chrUn_JH373233	1000051	1002119	chrUn_JH373670	9985	11654	S	28.2	+	+	2068	2084	m=7.2;g=20.9	2084	16	420	1648	1497	151	64	87	0.908374	0.71833	0.0977253	0.0977918	13	474	310	287	1497	151	13	436
chrUn_JH373233	1044822	1046133	chrUn_JH373670	10367	11676	S	10.2	+	+	1311	1317	m=9.1;g=1.1	1317	6	8	1303	1183	120	50	70	0.907905	0.898254	0.0982597	0.0983168	9	335	332	301	1183	120	9	14
chrUn_JH373233	1080654	1086861	chrUn_JH373670	20487	32406	S	14.9	+	+	11919	6008	m=7.0;g=7.9	6008	219	256	5533	5113	420	212	208	0.924092	0.851032	0.0800302	0.0801859	35	543	565	479	5113	420	35	475
chrUn_JH373233	1169640	1174896	chrUn_JH373670	20487	30223	S	14.9	+	+	9736	5472	m=9.4;g=5.5	5472	216	85	5171	4659	512	249	263	0.900986	0.851425	0.106188	0.106414	36	1865	1880	1641	4659	512	36	301
chrUn_JH373233	1174821	1176613	chrUn_JH373670	9990	11676	S	14.8	+	+	1792	1759	m=9.0;g=5.8	1759	8	94	1657	1498	159	65	94	0.904043	0.85162	0.102675	0.102726	11	409	311	245	1498	159	11	102
chrUn_JH373233	1202506	1204207	chrUn_JH373670	9985	11676	S	10.9	+	+	1701	1705	m=9.8;g=1.1	1705	4	14	1687	1520	167	73	94	0.901008	0.891496	0.106164	0.106268	9	285	337	137	1520	167	9	18
chrUn_JH373233	1211966	1223647	chrUn_JH373670	20487	32406	S	6.1	+	+	11919	11978	m=3.1;g=3.0	11978	297	62	11619	11248	371	196	175	0.96807	0.939055	0.0326301	0.0326617	42	5072	5148	4891	11248	371	42	359
chrUn_JH373233	1275473	1276970	chrUn_JH373670	9985	11676	S	13.1	+	+	1691	1542	m=9.4;g=3.7	1542	45	12	1485	1340	145	73	72	0.902357	0.869001	0.104611	0.104881	12	285	332	134	1340	145	12	57
chrUn_JH373233	1309743	1314267	chrUn_JH373670	20487	30196	S	13.9	+	+	9709	4736	m=8.6;g=5.3	4736	212	37	4487	4079	408	198	210	0.909071	0.861275	0.0969319	0.0971154	30	1217	1219	1061	4079	408	30	249
chrUn_JH373233	1314219	1315910	chrUn_JH373670	9990	11676	S	11	+	+	1691	1680	m=9.3;g=1.6	1680	11	16	1653	1496	157	70	87	0.905021	0.890476	0.101554	0.101666	13	309	310	158	1496	157	13	27
chrUn_JH373233	1343393	1351864	chrUn_JH373670	10001	11662	S	20.1	+	+	8471	1674	m=7.8;g=12.4	1674	194	13	1467	1337	130	60	70	0.911384	0.798686	0.0943042	0.0944276	12	148	318	134	1337	130	12	207
chrUn_JH373233	1360661	1362854	chrUn_JH373670	18303	20311	S	22.7	+	+	2193	2058	m=8.6;g=14.2	2058	50	242	1766	1590	176	87	89	0.90034	0.772595	0.106934	0.107187	16	1823	1816	1590	1590	176	16	292
chrUn_JH373233	1394707	1406347	chrUn_JH373670	20487	32406	S	12.5	+	+	11919	12084	m=7.5;g=5.0	12084	444	165	11475	10570	905	453	452	0.921133	0.87471	0.0833295	0.0834909	71	5068	5148	4623	10570	905	71	609
chrUn_JH373233	1412406	1414075	chrUn_JH373670	9985	11658	S	9.2	+	+	1673	1680	m=7.9;g=1.4	1680	11	12	1657	1525	132	63	69	0.920338	0.907738	0.0842184	0.0843408	11	147	314	142	1525	132	11	23
chrUn_JH373233	1453915	1456260	chrUn_JH373670	20487	22645	S	16.2	+	+	2345	2364	m=6.5;g=9.7	2364	19	210	2135	1981	154	78	76	0.927869	0.837986	0.0758395	0.0759815	15	1802	1638	1499	1981	154	15	229
chrUn_JH373233	1459459	1462001	chrUn_JH373670	25830	32406	S	15.9	+	+	6576	2541	m=6.8;g=9.1	2541	11	219	2311	2137	174	83	91	0.924708	0.841007	0.079345	0.0794526	16	979	946	847	2137	174	16	230
chrUn_JH373233	1480800	1482336	chrUn_JH373670	10366	11674	S	23.9	+	+	1536	1545	m=8.0;g=15.9	1545	9	237	1299	1175	124	55	69	0.904542	0.760518	0.102103	0.102211	11	330	330	156	1175	124	11	246
chrUn_JH373233	1524389	1525700	chrUn_JH373670	10367	11676	S	10.8	+	+	1311	1318	m=9.6;g=1.2	1318	7	9	1302	1176	126	54	72	0.903226	0.892261	0.103613	0.103696	9	284	332	131	1176	126	9	16
chrUn_JH373233	1554301	1560702	chrUn_JH373670	20487	32406	S	17.8	+	+	11919	6202	m=7.1;g=10.7	6202	216	447	5539	5097	442	225	217	0.920202	0.821832	0.0843703	0.0845531	34	551	568	504	5097	442	34	663
chrUn_JH373233	1567631	1574286	chrUn_JH373670	9985	11676	S	21.8	+	+	6655	1745	m=8.1;g=13.6	1745	23	215	1507	1365	142	63	79	0.905773	0.782235	0.100694	0.100799	14	283	332	125	1365	142	14	238
chrUn_JH373233	1591760	1592942	chrUn_JH373670	10367	11676	S	19.4	+	+	1309	1319	m=8.3;g=11.1	1319	137	10	1172	1063	109	45	64	0.906997	0.805914	0.0992958	0.0993489	11	185	332	102	1063	109	11	147
chrUn_JH373233	1636286	1637494	chrUn_JH373670	10429	11676	S	12.7	+	+	1247	1249	m=9.2;g=3.4	1249	41	2	1206	1091	115	56	59	0.904643	0.873499	0.101987	0.102196	6	311	332	159	1091	115	6	43
chrUn_JH373233	1662880	1670454	chrUn_JH373670	20487	32406	S	40.9	+	+	11919	11952	m=2.3;g=38.6	11952	4575	40	7337	7066	271	128	143	0.963064	0.591198	0.0378766	0.0378984	29	1771	5144	1669	7066	271	29	4615
chrUn_JH373233	1690573	1691692	chrUn_JH373670	9985	11676	S	10.5	+	+	1691	1124	m=9.4;g=1.1	1124	5	7	1112	1006	106	46	60	0.904676	0.895018	0.101949	0.102039	8	148	332	133	1006	106	8	12
chrUn_JH373233	1730781	1742528	chrUn_JH373670	20487	32406	S	12.4	+	+	11919	12067	m=7.1;g=5.3	12067	485	155	11427	10569	858	433	425	0.924915	0.87586	0.0791152	0.0792671	82	5082	5144	4690	10569	858	82	640
chrUn_JH373233	1748598	1749706	chrUn_JH373670	9985	11676	S	9.7	+	+	1691	1123	m=7.8;g=1.9	1123	15	6	1102	1014	88	42	46	0.920145	0.902939	0.0844341	0.0845572	13	241	332	137	1014	88	13	21
chrUn_JH373233	1778039	1779327	chrUn_JH373670	9985	11676	S	11.1	+	+	1691	1299	m=9.8;g=1.3	1299	11	6	1282	1155	127	58	69	0.900936	0.889145	0.106246	0.106394	11	284	332	139	1155	127	11	17
chrUn_JH373233	1810767	1818001	chrUn_JH373670	25324	32406	S	21.9	+	+	7234	7692	m=8.0;g=13.9	7692	458	613	6621	6007	614	313	301	0.907265	0.780941	0.0989897	0.099248	54	1371	1392	1232	6007	614	54	1071
chrUn_JH373233	1819410	1820720	chrUn_JH373670	10367	11676	S	10.7	+	+	1310	1317	m=9.6;g=1.1	1317	7	8	1302	1176	126	53	73	0.903226	0.892938	0.103613	0.103683	11	153	332	136	1176	126	11	15
chrUn_JH373233	1933853	1946192	chrUn_JH373670	20487	32406	S	11.7	+	+	12339	11724	m=6.9;g=4.8	11724	292	271	11161	10355	806	406	400	0.927784	0.883231	0.0759331	0.076071	54	5021	5144	4567	10355	806	54	563
chrUn_JH373233	1953124	1954387	chrUn_JH373670	9985	11676	S	11.4	+	+	1691	1280	m=9.7;g=1.7	1280	17	5	1258	1134	124	62	62	0.901431	0.885938	0.105676	0.105942	9	216	332	158	1134	124	9	22
chrUn_JH373233	1972619	1974283	chrUn_JH373670	9985	11654	S	11.2	+	+	1669	1676	m=9.8;g=1.4	1676	12	12	1652	1488	164	73	91	0.900726	0.887828	0.106488	0.10661	11	449	310	286	1488	164	11	24
chrUn_JH373233	1997394	1998508	chrUn_JH373670	9985	11676	S	9.3	+	+	1691	1123	m=7.9;g=1.3	1123	9	6	1108	1019	89	38	51	0.919675	0.907391	0.0849604	0.0850133	10	387	332	274	1019	89	10	15
chrUn_JH373233	2005135	2008864	chrUn_JH373670	18303	20311	S	12.5	+	+	3729	1389	m=9.2;g=3.2	1389	14	31	1344	1216	128	68	60	0.904762	0.87545	0.101851	0.102196	10	1375	1358	1216	1216	128	10	45
chrUn_JH373233	2033387	2037478	chrUn_JH373670	9985	14436	S	10.8	+	+	4451	1289	m=9.6;g=1.2	1289	10	5	1274	1150	124	58	66	0.902669	0.892164	0.104253	0.10442	9	284	323	133	1150	124	9	15
chrUn_JH373233	2042199	2054090	chrUn_JH373670	20487	32406	S	11.6	+	+	11919	12185	m=6.9;g=4.7	12185	294	273	11618	10773	845	439	406	0.927268	0.88412	0.0765046	0.0766716	60	5093	5144	4615	10773	845	60	567
chrUn_JH373233	2103826	2105135	chrUn_JH373670	10367	11676	S	10	+	+	1309	1314	m=9.2;g=0.8	1314	5	5	1304	1183	121	46	75	0.907209	0.900304	0.0990538	0.0990722	7	308	332	154	1183	121	7	10
chrUn_JH373233	2178158	2179315	chrUn_JH373670	9985	11676	S	28.4	+	+	1691	1161	m=7.5;g=20.9	1161	4	239	918	831	87	36	51	0.905229	0.715762	0.101317	0.101373	8	235	332	129	831	87	8	243
chrUn_JH373233	2189870	2194584	chrUn_JH373670	20487	30204	S	18.4	+	+	9717	4918	m=8.1;g=10.2	4918	204	299	4415	4015	400	193	207	0.9094	0.816389	0.0965574	0.0967329	35	1342	1131	988	4015	400	35	503
chrUn_JH373233	2194528	2196208	chrUn_JH373670	9990	11676	S	9.5	+	+	1686	1679	m=8.2;g=1.3	1679	10	12	1657	1520	137	66	71	0.91732	0.905301	0.0876021	0.0877435	12	309	313	160	1520	137	12	22
chrUn_JH373233	2223766	2225260	chrUn_JH373670	9990	11664	S	20.3	+	+	1674	1688	m=8.0;g=12.3	1688	194	14	1480	1345	135	63	72	0.908784	0.796801	0.0972584	0.0974009	13	166	320	135	1345	135	13	208
chrUn_JH373233	2235731	2237415	chrUn_JH373670	10001	11676	S	10.5	+	+	1684	1688	m=9.5;g=1.0	1688	4	13	1671	1511	160	74	86	0.904249	0.895142	0.102439	0.102588	7	148	332	137	1511	160	7	17
chrUn_JH373233	2243342	2255373	chrUn_JH373670	20487	32406	S	12.2	+	+	12031	11934	m=3.4;g=8.8	11934	798	254	10882	10480	402	215	187	0.963058	0.878163	0.0378826	0.0379283	41	5208	4912	4698	10480	402	41	1052
chrUn_JH373233	2365343	2371766	chrUn_JH373670	20487	32406	S	17.8	+	+	11919	6270	m=7.1;g=10.7	6270	210	463	5597	5152	445	225	220	0.920493	0.821691	0.0840448	0.0842192	33	629	620	552	5152	445	33	673
chrUn_JH373233	2377266	2378371	chrUn_JH373670	9985	11676	S	10.4	+	+	1691	1103	m=9.2;g=1.3	1103	10	4	1089	988	101	43	58	0.907254	0.895739	0.0990016	0.0990729	9	153	320	135	988	101	9	14
chrUn_JH373233	2433346	2435038	chrUn_JH373670	9985	11676	S	14.6	+	+	1692	1736	m=9.4;g=5.1	1736	44	45	1647	1483	164	82	82	0.900425	0.854263	0.106835	0.107107	13	321	337	156	1483	164	13	89
chrUn_JH373233	2479860	2481355	chrUn_JH373670	9990	11664	S	19.9	+	+	1674	1688	m=7.6;g=12.3	1688	193	14	1481	1352	129	60	69	0.912897	0.800948	0.0925905	0.092716	12	148	320	135	1352	129	12	207
chrUn_JH373233	2499113	2511357	chrUn_JH373670	20487	32406	S	5.9	+	+	12244	12160	m=3.2;g=2.7	12160	83	248	11829	11439	390	195	195	0.96703	0.940707	0.0337165	0.0337411	42	5106	5144	4912	11439	390	42	331
chrUn_JH373233	2595209	2598173	chrUn_JH373670	20487	23465	S	6.1	+	+	2978	2972	m=5.0;g=1.1	2972	9	25	2938	2790	148	88	60	0.949626	0.938762	0.0521459	0.0522938	16	1873	1893	1760	2790	148	16	34
chrUn_JH373233	2598704	2606911	chrUn_JH373670	23996	32406	S	10.6	+	+	8410	8451	m=7.1;g=3.5	8451	248	48	8155	7554	601	300	301	0.926303	0.893859	0.0775741	0.0777107	36	2681	2710	2458	7554	601	36	296
chrUn_JH373233	30426	31784	chrUn_JH373671	9177	10542	S	9.9	+	+	1365	1369	m=8.8;g=1.1	1369	11	4	1354	1234	120	70	50	0.911374	0.901388	0.0943156	0.0947816	10	295	161	138	1234	120	10	15
chrUn_JH373233	152359	153876	chrUn_JH373671	9187	10709	S	9.6	+	+	1522	1524	m=9.0;g=0.6	1524	7	2	1515	1378	137	72	65	0.909571	0.904199	0.0963627	0.096652	7	173	151	136	1378	137	7	9
chrUn_JH373233	282439	283995	chrUn_JH373671	9177	10722	S	12.2	+	+	1556	1572	m=9.5;g=2.7	1572	16	27	1529	1380	149	70	79	0.902551	0.877863	0.104388	0.104562	10	239	161	144	1380	149	10	43
chrUn_JH373233	466132	473495	chrUn_JH373671	9188	10709	S	81.6	+	+	7363	7390	m=1.8;g=79.8	7390	27	5869	1494	1363	131	73	58	0.912316	0.184438	0.0932479	0.0936134	12	1372	150	129	1363	131	12	5896
chrUn_JH373233	588811	590341	chrUn_JH373671	9177	10722	S	10.7	+	+	1545	1550	m=9.1;g=1.6	1550	20	5	1525	1384	141	75	66	0.907541	0.892903	0.0986746	0.0989991	13	202	161	137	1384	141	13	25
chrUn_JH373233	643814	645395	chrUn_JH373671	9177	10542	S	22.8	+	+	1581	1590	m=8.1;g=14.7	1590	9	225	1356	1227	129	70	59	0.904867	0.771698	0.10173	0.102115	10	322	161	139	1227	129	10	234
chrUn_JH373233	750305	751873	chrUn_JH373671	9177	10542	S	22	+	+	1568	1573	m=8.5;g=13.5	1573	5	208	1360	1227	133	66	67	0.902206	0.780038	0.104785	0.105033	7	347	161	140	1227	133	7	213
chrUn_JH373233	807218	808751	chrUn_JH373671	9177	10722	S	11.2	+	+	1545	1551	m=9.7;g=1.5	1551	18	6	1527	1377	150	83	67	0.901768	0.887814	0.105288	0.105745	12	196	161	138	1377	150	12	24
chrUn_JH373233	824730	826456	chrUn_JH373671	9187	10709	S	21.2	+	+	1726	1735	m=8.4;g=12.8	1735	9	213	1513	1368	145	73	72	0.904164	0.788473	0.102536	0.102795	10	201	151	135	1368	145	10	222
chrUn_JH373233	841674	843424	chrUn_JH373671	9181	10722	S	22.2	+	+	1750	1767	m=8.5;g=13.8	1767	17	226	1524	1374	150	66	84	0.901575	0.777589	0.105511	0.105619	12	158	157	142	1374	150	12	243
chrUn_JH373233	1048101	1049632	chrUn_JH373671	9187	10722	S	9.6	+	+	1535	1538	m=8.9;g=0.7	1538	7	3	1528	1391	137	68	69	0.91034	0.904421	0.0954884	0.0956929	8	200	151	133	1391	137	8	10
chrUn_JH373233	1178791	1180322	chrUn_JH373671	9181	10722	S	10.8	+	+	1541	1544	m=9.8;g=1.0	1544	13	3	1528	1377	151	70	81	0.901178	0.891839	0.105968	0.106131	8	184	157	123	1377	151	8	16
chrUn_JH373233	1245745	1247277	chrUn_JH373671	9177	10722	S	11.2	+	+	1545	1550	m=9.7;g=1.5	1550	18	5	1527	1377	150	80	70	0.901768	0.888387	0.105288	0.105666	12	184	161	139	1377	150	12	23
chrUn_JH373233	1301583	1303106	chrUn_JH373671	9188	10722	S	10.9	+	+	1534	1544	m=8.9;g=2.0	1544	21	10	1513	1375	138	75	63	0.90879	0.890544	0.0972507	0.0976029	10	162	150	128	1375	138	10	31
chrUn_JH373233	1335555	1341867	chrUn_JH373671	9177	15465	S	10.2	+	+	6312	1367	m=9.7;g=0.5	1367	5	2	1360	1227	133	64	69	0.902206	0.897586	0.104785	0.10499	5	300	161	144	1227	133	5	7
chrUn_JH373233	1343042	1347704	chrUn_JH373671	16640	18217	S	9.4	+	+	4662	1388	m=8.3;g=1.2	1388	4	12	1372	1257	115	63	52	0.916181	0.90562	0.0888841	0.0891874	6	502	441	383	1257	115	6	16
chrUn_JH373233	1470038	1471566	chrUn_JH373671	9177	10723	S	11.4	+	+	1546	1549	m=9.8;g=1.5	1549	21	3	1525	1373	152	69	83	0.900328	0.886378	0.106947	0.10709	11	191	161	143	1373	152	11	24
chrUn_JH373233	1484428	1485925	chrUn_JH373671	9181	10722	S	12.2	+	+	1541	1545	m=8.8;g=3.4	1545	48	4	1493	1357	136	69	67	0.908908	0.878317	0.0971167	0.097358	9	227	157	140	1357	136	9	52
chrUn_JH373233	1508295	1510052	chrUn_JH373671	9177	10722	S	22	+	+	1757	1774	m=8.1;g=13.9	1774	17	229	1528	1384	144	79	65	0.905759	0.780158	0.10071	0.101108	13	195	161	139	1384	144	13	246
chrUn_JH373233	1594989	1596506	chrUn_JH373671	9187	10713	S	10.5	+	+	1526	1529	m=9.5;g=1.0	1529	12	3	1514	1369	145	72	73	0.904227	0.895356	0.102464	0.102702	10	235	151	127	1369	145	10	15
chrUn_JH373233	1654214	1655730	chrUn_JH373671	9188	10722	S	10.5	+	+	1534	1537	m=9.0;g=1.6	1537	21	3	1513	1375	138	79	59	0.90879	0.8946	0.0972507	0.0977059	9	162	150	129	1375	138	9	24
chrUn_JH373233	1693680	1695036	chrUn_JH373671	9177	10542	S	10.6	+	+	1365	1372	m=9.0;g=1.7	1372	16	7	1349	1226	123	59	64	0.908821	0.893586	0.0972156	0.097387	13	295	161	140	1226	123	13	23
chrUn_JH373233	2066441	2067970	chrUn_JH373671	9177	10722	S	11.2	+	+	1545	1549	m=9.6;g=1.5	1549	20	4	1525	1376	149	66	83	0.902295	0.888315	0.104682	0.104795	11	231	161	144	1376	149	11	24
chrUn_JH373233	2089276	2090796	chrUn_JH373671	9177	10710	S	11.1	+	+	1533	1538	m=9.6;g=1.5	1538	18	5	1515	1368	147	78	69	0.90297	0.889467	0.103906	0.104264	11	191	161	134	1368	147	11	23
chrUn_JH373233	2108078	2109590	chrUn_JH373671	9187	10709	S	10.4	+	+	1522	1525	m=9.3;g=1.0	1525	13	3	1509	1367	142	70	72	0.905898	0.896393	0.100551	0.10077	10	234	151	135	1367	142	10	16
chrUn_JH373233	2144613	2145962	chrUn_JH373671	9184	10542	S	11.6	+	+	1358	1366	m=9.7;g=1.8	1366	17	8	1341	1208	133	72	61	0.90082	0.884334	0.10638	0.106797	12	288	154	132	1208	133	12	25
chrUn_JH373233	2198416	2199948	chrUn_JH373671	9183	10722	S	10.3	+	+	1539	1543	m=9.3;g=1.0	1543	11	4	1528	1384	144	77	67	0.905759	0.896954	0.10071	0.101058	9	192	155	131	1384	144	9	15
chrUn_JH373233	2213124	2214510	chrUn_JH373671	9177	10542	S	11.4	+	+	1386	1391	m=9.2;g=2.2	1391	5	26	1360	1232	128	60	68	0.905882	0.885694	0.100569	0.100727	6	288	161	128	1232	128	6	31
chrUn_JH373233	2317139	2318672	chrUn_JH373671	9177	10722	S	11	+	+	1545	1550	m=9.6;g=1.4	1550	17	5	1528	1379	149	79	70	0.902487	0.889677	0.104462	0.104822	11	185	161	138	1379	149	11	22
chrUn_JH373233	2336030	2337556	chrUn_JH373671	9187	10722	S	10.6	+	+	1535	1540	m=9.4;g=1.2	1540	14	5	1521	1376	145	72	73	0.904668	0.893506	0.101959	0.102194	11	234	151	135	1376	145	11	19
chrUn_JH373233	2467383	2468746	chrUn_JH373671	9177	10542	S	10.1	+	+	1365	1367	m=9.7;g=0.4	1367	4	2	1361	1229	132	63	69	0.903012	0.899049	0.103858	0.104049	4	300	161	145	1229	132	4	6
chrUn_JH373233	2586487	2588052	chrUn_JH373671	9175	10542	S	22.7	+	+	1565	1580	m=8.2;g=14.4	1580	15	213	1352	1222	130	66	64	0.903846	0.773418	0.102901	0.103175	9	363	163	143	1222	130	9	228
chrUn_JH373233	28669	31040	chrUn_JH373674	5491	7645	S	17	+	+	2371	2382	m=6.8;g=10.1	2382	12	229	2141	1978	163	92	71	0.923867	0.830395	0.0802799	0.0805639	14	1476	1459	1328	1978	163	14	241
chrUn_JH373233	34666	35822	chrUn_JH373674	12349	15771	S	6.1	+	+	3422	1155	m=5.2;g=0.9	1155	8	2	1145	1085	60	23	37	0.947598	0.939394	0.0543224	0.0543283	3	875	851	822	1085	60	3	10
chrUn_JH373233	41857	46504	chrUn_JH373674	3138	7625	S	12.7	+	+	4647	4668	m=8.4;g=4.3	4668	21	181	4466	4076	390	203	187	0.912674	0.873179	0.0928431	0.0930967	30	1867	1763	1577	4076	390	30	202
chrUn_JH373233	102350	103571	chrUn_JH373674	12349	15770	S	14.5	+	+	3421	1217	m=9.0;g=5.4	1217	11	55	1151	1041	110	51	59	0.904431	0.855382	0.10223	0.102382	8	842	851	768	1041	110	8	66
chrUn_JH373233	118729	119800	chrUn_JH373674	14687	15771	S	8.4	+	+	1084	1077	m=7.2;g=1.2	1077	8	5	1064	986	78	42	36	0.926692	0.915506	0.077143	0.0773491	9	845	851	779	986	78	9	13
chrUn_JH373233	175870	176952	chrUn_JH373674	12349	15771	S	9.9	+	+	3422	1082	m=8.7;g=1.2	1082	6	7	1069	975	94	42	52	0.912067	0.901109	0.0935294	0.0936246	8	834	841	760	975	94	8	13
chrUn_JH373233	191484	196229	chrUn_JH373674	3138	7645	S	20.1	+	+	4745	3675	m=8.1;g=11.9	3675	157	281	3237	2938	299	146	153	0.907631	0.799456	0.0985725	0.0987702	26	1049	1227	925	2938	299	26	438
chrUn_JH373233	208414	213226	chrUn_JH373674	3138	7645	S	15.7	+	+	4812	4853	m=7.7;g=8.0	4853	42	347	4464	4092	372	185	187	0.916667	0.84319	0.0883373	0.0885128	29	1834	1771	1564	4092	372	29	389
chrUn_JH373233	216304	217389	chrUn_JH373674	12349	15771	S	10.5	+	+	3422	1081	m=9.6;g=0.9	1081	5	5	1071	967	104	45	59	0.902894	0.894542	0.103993	0.104085	7	835	842	750	967	104	7	10
chrUn_JH373233	217389	223067	chrUn_JH373674	24375	30772	S	9	+	+	6397	5708	m=7.7;g=1.3	5708	35	39	5634	5192	442	234	208	0.921548	0.909601	0.0828661	0.083085	29	3310	3432	2976	5192	442	29	74
chrUn_JH373233	255578	260446	chrUn_JH373674	3138	7645	S	15.2	+	+	4868	4765	m=8.1;g=7.2	4765	33	308	4424	4039	385	183	202	0.912975	0.847639	0.0925023	0.0926475	30	1939	1772	1552	4039	385	30	341
chrUn_JH373233	263695	264789	chrUn_JH373674	12349	15771	S	10.9	+	+	3422	1106	m=9.2;g=1.7	1106	13	6	1087	985	102	44	58	0.906164	0.890597	0.100247	0.100329	11	833	848	756	985	102	11	19
chrUn_JH373233	278466	283195	chrUn_JH373674	3138	7645	S	18.4	+	+	4729	4625	m=9.0;g=9.3	4625	64	368	4193	3775	418	206	212	0.90031	0.816216	0.106968	0.107217	32	1793	1763	1432	3775	418	32	432
chrUn_JH373233	286125	287148	chrUn_JH373674	12349	15771	S	28	+	+	3422	1027	m=7.0;g=21.0	1027	4	212	811	739	72	31	41	0.911221	0.719572	0.0944891	0.0945606	7	831	792	716	739	72	7	216
chrUn_JH373233	297818	307678	chrUn_JH373674	24375	30772	S	13.5	+	+	9860	6679	m=8.8;g=4.7	6679	30	287	6362	5775	587	293	294	0.907733	0.86465	0.0984551	0.0986808	48	4240	4155	3742	5775	587	48	317
chrUn_JH373233	330523	331605	chrUn_JH373674	12349	15771	S	12.2	+	+	3422	1086	m=8.8;g=3.3	1086	8	28	1050	954	96	42	54	0.908571	0.878453	0.0975002	0.0975878	10	855	806	731	954	96	10	36
chrUn_JH373233	383132	384215	chrUn_JH373674	12349	15771	S	10.2	+	+	3422	1081	m=9.3;g=0.8	1081	4	5	1072	971	101	38	63	0.905784	0.898242	0.100682	0.100698	6	836	842	756	971	101	6	9
chrUn_JH373233	384215	389851	chrUn_JH373674	24375	30767	S	9.6	+	+	6392	5693	m=7.8;g=1.8	5693	67	35	5591	5149	442	244	198	0.920944	0.904444	0.0835402	0.0838169	29	3402	3422	3054	5149	442	29	102
chrUn_JH373233	443787	445076	chrUn_JH373674	12349	15771	S	24.6	+	+	3422	1291	m=7.4;g=17.1	1291	8	213	1070	974	96	34	62	0.91028	0.754454	0.0955565	0.0955599	6	855	844	765	974	96	6	221
chrUn_JH373233	475978	477115	chrUn_JH373674	12349	15771	S	12.8	+	+	3422	1137	m=9.6;g=3.3	1137	9	28	1100	991	109	51	58	0.900909	0.871592	0.106277	0.106453	10	867	851	761	991	109	10	37
chrUn_JH373233	495450	499879	chrUn_JH373674	3138	7645	S	11.8	+	+	4507	4367	m=8.3;g=3.5	4367	111	42	4214	3852	362	193	169	0.914096	0.88207	0.091235	0.0915134	29	2463	1763	1531	3852	362	29	153
chrUn_JH373233	537990	539472	chrUn_JH373674	12349	15771	S	36	+	+	3422	1487	m=6.8;g=29.2	1487	6	428	1053	952	101	43	58	0.904084	0.640215	0.102629	0.102706	11	842	809	725	952	101	11	434
chrUn_JH373233	558379	559670	chrUn_JH373674	12349	15771	S	24.2	+	+	3422	1300	m=8.4;g=15.8	1300	11	195	1094	985	109	46	63	0.900366	0.757692	0.106904	0.106981	12	836	848	753	985	109	12	206
chrUn_JH373233	639983	644427	chrUn_JH373674	3138	7645	S	11.2	+	+	4507	4469	m=7.8;g=3.4	4469	32	121	4316	3968	348	167	181	0.91937	0.887894	0.0853024	0.0854328	31	1855	1765	1577	3968	348	31	153
chrUn_JH373233	648283	649439	chrUn_JH373674	12349	15771	S	9	+	+	3422	1163	m=7.7;g=1.4	1163	16	0	1147	1058	89	34	55	0.922406	0.909716	0.0819079	0.0819211	7	798	851	719	1058	89	7	16
chrUn_JH373233	655522	660167	chrUn_JH373674	3138	7625	S	13.4	+	+	4645	4669	m=9.0;g=4.4	4669	24	182	4463	4045	418	218	200	0.906341	0.866353	0.100045	0.100345	35	1867	1763	1571	4045	418	35	206
chrUn_JH373233	678328	679430	chrUn_JH373674	12349	15771	S	13.6	+	+	3422	1093	m=8.3;g=5.3	1093	8	50	1035	944	91	42	49	0.912077	0.863678	0.0935182	0.0936394	10	844	809	728	944	91	10	58
chrUn_JH373233	708467	709636	chrUn_JH373674	12349	15771	S	13.5	+	+	3422	1171	m=8.5;g=5.0	1171	9	49	1113	1013	100	49	51	0.910153	0.865073	0.0957015	0.0958913	9	854	851	772	1013	100	9	58
chrUn_JH373233	746450	751055	chrUn_JH373674	3138	7645	S	12.3	+	+	4605	4505	m=8.7;g=3.7	4505	36	129	4340	3949	391	187	204	0.909908	0.876582	0.0959798	0.0961433	27	1823	1772	1452	3949	391	27	165
chrUn_JH373233	797329	798548	chrUn_JH373674	12349	15771	S	12	+	+	3422	1212	m=7.3;g=4.7	1212	8	49	1155	1067	88	44	44	0.92381	0.880363	0.0803443	0.0804928	9	841	851	783	1067	88	9	57
chrUn_JH373233	811674	812730	chrUn_JH373674	12349	15771	S	10.3	+	+	3422	1060	m=8.9;g=1.4	1060	10	5	1045	951	94	45	49	0.910048	0.89717	0.0958207	0.0959847	7	809	821	739	951	94	7	15
chrUn_JH373233	858393	862805	chrUn_JH373674	3138	7645	S	15.8	+	+	4507	3475	m=8.9;g=6.9	3475	158	81	3236	2925	311	155	156	0.903894	0.841727	0.102846	0.103092	27	1081	1227	944	2925	311	27	239
chrUn_JH373233	881105	882337	chrUn_JH373674	12349	15771	S	19.6	+	+	3422	1370	m=8.3;g=11.3	1370	138	17	1215	1101	114	46	68	0.906173	0.80365	0.100237	0.100279	12	709	849	633	1101	114	12	155
chrUn_JH373233	888496	890920	chrUn_JH373674	3138	7645	S	11.1	+	+	4507	1851	m=9.0;g=2.1	1851	22	17	1812	1646	166	74	92	0.908389	0.889249	0.0977085	0.097811	15	307	312	257	1646	166	15	39
chrUn_JH373233	934953	939580	chrUn_JH373674	24375	30772	S	10.5	+	+	6397	1950	m=8.3;g=2.2	1950	8	34	1908	1746	162	78	84	0.915094	0.895385	0.0901082	0.0902577	17	759	728	644	1746	162	17	42
chrUn_JH373233	977181	978512	chrUn_JH373674	12349	15771	S	12	+	+	3422	1341	m=8.0;g=4.0	1341	13	41	1287	1180	107	47	60	0.916861	0.87994	0.0881188	0.0881919	15	857	806	731	1180	107	15	54
chrUn_JH373233	1018696	1020029	chrUn_JH373674	12349	15771	S	22.7	+	+	3422	1341	m=6.3;g=16.3	1341	17	202	1122	1037	85	40	45	0.924242	0.773304	0.0798626	0.0799622	9	817	851	717	1037	85	9	219
chrUn_JH373233	1033158	1034414	chrUn_JH373674	12349	15771	S	24.7	+	+	3422	1257	m=8.1;g=16.6	1257	7	202	1048	946	102	45	57	0.902672	0.752586	0.104249	0.104357	9	825	821	729	946	102	9	209
chrUn_JH373233	1044821	1046327	chrUn_JH373674	3737	5272	S	10.7	+	+	1535	1501	m=9.5;g=1.3	1501	5	14	1482	1340	142	55	87	0.904184	0.892738	0.102514	0.10254	11	519	312	160	1340	142	11	19
chrUn_JH373233	1076219	1077331	chrUn_JH373674	12349	15771	S	10	+	+	3422	1109	m=9.0;g=1.0	1109	3	8	1098	998	100	42	58	0.908925	0.89991	0.0970973	0.0971574	8	820	851	713	998	100	8	11
chrUn_JH373233	1178283	1189512	chrUn_JH373674	24375	30772	S	8.1	+	+	11229	6429	m=7.2;g=0.9	6429	20	37	6372	5909	463	242	221	0.927338	0.919117	0.0764267	0.0765991	28	4145	4155	3774	5909	463	28	57
chrUn_JH373233	1249574	1250780	chrUn_JH373674	12349	15771	S	10.2	+	+	3422	1211	m=8.1;g=2.1	1211	6	19	1186	1088	98	46	52	0.917369	0.898431	0.0875472	0.087666	12	680	688	621	1088	98	12	25
chrUn_JH373233	1297456	1302303	chrUn_JH373674	3138	7645	S	18.9	+	+	4847	4760	m=9.0;g=9.9	4760	51	421	4288	3860	428	195	233	0.900187	0.810924	0.10711	0.107258	34	1811	1763	1373	3860	428	34	472
chrUn_JH373233	1305529	1307021	chrUn_JH373674	12349	15771	S	37.8	+	+	3422	1486	m=6.7;g=31.2	1486	4	459	1023	924	99	42	57	0.903226	0.621803	0.103613	0.103689	9	809	793	709	924	99	9	463
chrUn_JH373233	1365655	1370295	chrUn_JH373674	3138	7625	S	13.5	+	+	4640	4666	m=9.1;g=4.4	4666	26	179	4461	4038	423	215	208	0.905178	0.865409	0.101374	0.101642	32	1864	1763	1576	4038	423	32	205
chrUn_JH373233	1451089	1452209	chrUn_JH373674	12349	15771	S	11.3	+	+	3422	1132	m=9.5;g=1.8	1132	14	6	1112	1004	108	48	60	0.902878	0.886926	0.104013	0.104127	11	833	851	758	1004	108	11	20
chrUn_JH373233	1466143	1468118	chrUn_JH373674	3138	5273	S	9.4	+	+	2135	2000	m=7.5;g=1.9	2000	25	14	1961	1812	149	66	83	0.924018	0.906	0.0801119	0.0801759	14	671	312	283	1812	149	14	39
chrUn_JH373233	1472984	1474298	chrUn_JH373674	12349	15771	S	10.4	+	+	3422	1319	m=8.7;g=1.7	1319	5	17	1297	1182	115	48	67	0.911334	0.896133	0.0943608	0.0944141	12	803	809	725	1182	115	12	22
chrUn_JH373233	1498671	1499804	chrUn_JH373674	12349	15771	S	9.1	+	+	3422	1133	m=8.1;g=1.0	1133	6	5	1122	1030	92	45	47	0.918004	0.909091	0.0868348	0.0869876	9	843	851	778	1030	92	9	11
chrUn_JH373233	1512559	1513897	chrUn_JH373674	12349	15771	S	10	+	+	3422	1343	m=8.3;g=1.7	1343	5	18	1320	1209	111	46	65	0.915909	0.900223	0.08919	0.089234	12	814	821	739	1209	111	12	23
chrUn_JH373233	1549651	1550940	chrUn_JH373674	12349	15771	S	24.5	+	+	3422	1287	m=7.7;g=16.8	1287	4	212	1071	972	99	42	57	0.907563	0.755245	0.0986494	0.0987179	6	776	841	686	972	99	6	216
chrUn_JH373233	1580172	1581256	chrUn_JH373674	12349	15771	S	10	+	+	3422	1080	m=9.3;g=0.7	1080	3	5	1072	972	100	48	52	0.906716	0.9	0.0996157	0.0997969	5	836	841	760	972	100	5	8
chrUn_JH373233	1620642	1623059	chrUn_JH373674	3138	7645	S	11	+	+	4507	1851	m=8.7;g=2.3	1851	27	15	1809	1648	161	71	90	0.911001	0.89033	0.0947389	0.0948269	17	299	312	254	1648	161	17	42
chrUn_JH373233	1658169	1659692	chrUn_JH373674	12349	15771	S	33.8	+	+	3422	1527	m=7.3;g=26.5	1527	5	400	1122	1011	111	45	66	0.90107	0.662083	0.106093	0.106143	10	864	851	754	1011	111	10	405
chrUn_JH373233	1689656	1694409	chrUn_JH373674	3138	7645	S	9.9	+	+	4753	3871	m=7.7;g=2.2	3871	42	42	3787	3488	299	152	147	0.921046	0.901059	0.083427	0.0836041	28	1590	1771	1432	3488	299	28	84
chrUn_JH373233	1697970	1699149	chrUn_JH373674	12349	15771	S	7.8	+	+	3422	1174	m=6.6;g=1.3	1174	4	11	1159	1082	77	33	44	0.933563	0.921635	0.0695653	0.0696013	4	821	851	748	1082	77	4	15
chrUn_JH373233	1705167	1709968	chrUn_JH373674	3138	7636	S	16	+	+	4801	4824	m=8.7;g=7.2	4824	23	326	4475	4054	421	216	205	0.905922	0.840381	0.100524	0.100801	31	1788	1763	1568	4054	421	31	349
chrUn_JH373233	1726069	1727526	chrUn_JH373674	12349	15771	S	35.9	+	+	3422	1458	m=6.7;g=29.3	1458	11	416	1031	934	97	45	52	0.905917	0.640604	0.10053	0.100676	8	1022	808	723	934	97	8	427
chrUn_JH373233	1747877	1752477	chrUn_JH373674	3138	7645	S	11.7	+	+	4600	4343	m=8.3;g=3.3	4343	91	53	4199	3837	362	191	171	0.913789	0.883491	0.0915817	0.091847	31	1729	1763	1516	3837	362	31	144
chrUn_JH373233	1763071	1764186	chrUn_JH373674	12349	15771	S	11.1	+	+	3422	1113	m=9.7;g=1.4	1113	4	12	1097	989	108	51	57	0.90155	0.888589	0.10554	0.105724	7	853	851	759	989	108	7	16
chrUn_JH373233	1784455	1785701	chrUn_JH373674	12349	15771	S	24.5	+	+	3422	1240	m=7.9;g=16.6	1240	6	200	1034	936	98	40	58	0.905222	0.754839	0.101324	0.101373	9	807	806	719	936	98	9	206
chrUn_JH373233	1800761	1805212	chrUn_JH373674	3138	7645	S	10.4	+	+	4507	1881	m=8.5;g=1.9	1881	21	15	1845	1685	160	66	94	0.913279	0.8958	0.092158	0.0922029	12	353	312	155	1685	160	12	36
chrUn_JH373233	1864967	1869798	chrUn_JH373674	3138	7645	S	18.9	+	+	4831	4762	m=9.0;g=9.9	4762	49	423	4290	3863	427	204	223	0.900466	0.811214	0.106788	0.106992	34	1775	1763	1403	3863	427	34	472
chrUn_JH373233	1887958	1889041	chrUn_JH373674	12349	15771	S	9.2	+	+	3422	1080	m=8.4;g=0.7	1080	3	5	1072	981	91	37	54	0.915112	0.908333	0.0900884	0.0901251	5	836	841	766	981	91	5	8
chrUn_JH373233	1923191	1928278	chrUn_JH373674	3138	7645	S	19	+	+	5087	4996	m=7.7;g=11.3	4996	28	539	4429	4046	383	179	204	0.913524	0.809848	0.0918806	0.0920082	32	1794	1772	1463	4046	383	32	567
chrUn_JH373233	1996761	2001265	chrUn_JH373674	3138	7645	S	11.6	+	+	4507	4336	m=8.0;g=3.5	4336	110	43	4183	3834	349	174	175	0.916567	0.884225	0.0884493	0.088628	30	2382	1763	1495	3834	349	30	153
chrUn_JH373233	2079271	2080666	chrUn_JH373674	12349	15771	S	25.3	+	+	3422	1405	m=6.8;g=18.6	1405	19	242	1144	1049	95	47	48	0.916958	0.746619	0.0880096	0.0881783	13	885	851	770	1049	95	13	261
chrUn_JH373233	2093364	2094425	chrUn_JH373674	12349	15771	S	10.7	+	+	3422	1060	m=9.7;g=0.9	1060	5	5	1050	947	103	52	51	0.901905	0.893396	0.105131	0.105409	6	814	821	736	947	103	6	10
chrUn_JH373233	2132919	2133995	chrUn_JH373674	12349	15771	S	10.5	+	+	3422	1069	m=9.6;g=0.8	1069	2	7	1060	957	103	44	59	0.90283	0.895229	0.104067	0.104149	7	825	828	741	957	103	7	9
chrUn_JH373233	2209905	2213737	chrUn_JH373674	3138	7645	S	26.9	+	+	4507	4618	m=7.4;g=19.4	4618	786	112	3720	3378	342	169	173	0.908065	0.731485	0.0980777	0.0982883	23	1564	1771	1322	3378	342	23	898
chrUn_JH373233	2216899	2217985	chrUn_JH373674	12349	15771	S	10.1	+	+	3422	1081	m=9.3;g=0.8	1081	4	5	1072	972	100	42	58	0.906716	0.899167	0.0996157	0.0996792	6	790	842	718	972	100	6	9
chrUn_JH373233	2217985	2223416	chrUn_JH373674	24375	30772	S	9.3	+	+	6397	5252	m=7.6;g=1.7	5252	57	30	5165	4766	399	226	173	0.922749	0.907464	0.0815254	0.0818237	27	3446	3432	3097	4766	399	27	87
chrUn_JH373233	2272563	2273636	chrUn_JH373674	12349	15771	S	13.2	+	+	3422	1072	m=9.1;g=4.0	1072	11	32	1029	931	98	42	56	0.904762	0.86847	0.101851	0.101932	11	822	806	718	931	98	11	43
chrUn_JH373233	2288318	2291278	chrUn_JH373674	3138	4951	S	48.7	+	+	2960	2978	m=5.5;g=43.1	2978	18	1266	1694	1529	165	84	81	0.902597	0.513432	0.104335	0.104621	15	146	284	135	1529	165	15	1284
chrUn_JH373233	2307306	2308474	chrUn_JH373674	12349	15771	S	9	+	+	3422	1168	m=7.8;g=1.2	1168	9	5	1154	1063	91	45	46	0.921144	0.910103	0.0833173	0.0834672	8	845	851	780	1063	91	8	14
chrUn_JH373233	2321184	2322248	chrUn_JH373674	12349	15771	S	10.2	+	+	3422	1060	m=9.2;g=0.9	1060	5	5	1050	952	98	47	51	0.906667	0.898113	0.0996725	0.099853	6	814	821	739	952	98	6	10
chrUn_JH373233	2360894	2361969	chrUn_JH373674	12349	15771	S	10.1	+	+	3422	1068	m=9.4;g=0.7	1068	2	6	1060	960	100	43	57	0.90566	0.898876	0.100823	0.100904	6	825	828	746	960	100	6	8
chrUn_JH373233	2376627	2380811	chrUn_JH373674	3138	7645	S	15.9	+	+	4507	3346	m=8.7;g=7.2	3346	159	82	3105	2814	291	143	148	0.90628	0.841004	0.100114	0.100327	27	916	1225	805	2814	291	27	241
chrUn_JH373233	2462352	2467996	chrUn_JH373674	3138	7645	S	31.6	+	+	5644	5732	m=6.1;g=25.5	5732	88	1375	4269	3922	347	167	180	0.918716	0.684229	0.0860349	0.0861702	36	1896	1771	1449	3922	347	36	1463
chrUn_JH373233	2471148	2472272	chrUn_JH373674	12349	15771	S	12.6	+	+	3422	1118	m=8.4;g=4.2	1118	4	43	1071	977	94	36	58	0.912232	0.873882	0.0933434	0.0933616	7	795	841	716	977	94	7	47
chrUn_JH373233	2472272	2477955	chrUn_JH373674	24375	30772	S	8.6	+	+	6397	5711	m=7.3;g=1.3	5711	33	42	5636	5218	418	232	186	0.925834	0.913675	0.0780944	0.0783412	28	3412	3432	3080	5218	418	28	75
chrUn_JH373233	2530361	2531456	chrUn_JH373674	12349	15771	S	10.3	+	+	3422	1090	m=9.0;g=1.3	1090	1	13	1076	978	98	46	52	0.908922	0.897248	0.0971011	0.0972489	6	848	843	763	978	98	6	14
chrUn_JH373233	2531456	2537152	chrUn_JH373674	24375	30772	S	11.6	+	+	6397	5753	m=9.0;g=2.6	5753	63	86	5604	5088	516	280	236	0.907923	0.884408	0.0982391	0.098596	46	3467	3430	3069	5088	516	46	149
chrUn_JH373233	2565426	2566478	chrUn_JH373674	12349	15771	S	10.6	+	+	3422	1048	m=9.6;g=1.0	1048	5	5	1038	937	101	43	58	0.902697	0.894084	0.10422	0.104299	7	802	809	723	937	101	7	10
chrUn_JH373233	2581342	2587234	chrUn_JH373674	3191	7645	S	12	+	+	5892	4578	m=8.3;g=3.7	4578	45	124	4409	4029	380	178	202	0.913813	0.880079	0.0915549	0.0916836	29	1825	1772	1465	4029	380	29	169
chrUn_JH373233	2590471	2591564	chrUn_JH373674	12349	15771	S	11.3	+	+	3422	1106	m=9.5;g=1.8	1106	14	6	1086	981	105	44	61	0.903315	0.88698	0.10351	0.103578	11	834	848	756	981	105	11	20
chrUn_JH373233	2598704	2603045	chrUn_JH373674	28971	30686	S	12.1	+	+	4341	1739	m=9.7;g=2.4	1739	17	25	1697	1528	169	72	97	0.900412	0.878666	0.10685	0.106934	15	561	528	460	1528	169	15	42
chrUn_JH373233	96188	99866	chrUn_JH373675	8662	12908	S	18.1	+	+	4246	4252	m=4.5;g=13.6	4252	574	6	3672	3481	191	100	91	0.947985	0.818674	0.053907	0.0539912	14	2125	1839	1504	3481	191	14	580
chrUn_JH373233	149009	154091	chrUn_JH373675	7203	12908	S	20.8	+	+	5705	5742	m=8.7;g=12.1	5742	660	37	5045	4547	498	241	257	0.901288	0.791884	0.10584	0.106058	35	1847	2127	1593	4547	498	35	697
chrUn_JH373233	224624	228363	chrUn_JH373675	6664	10474	S	12.5	+	+	3810	3828	m=9.7;g=2.8	3828	89	18	3721	3349	372	178	194	0.900027	0.874869	0.107295	0.107503	17	1381	1569	1208	3349	372	17	107
chrUn_JH373233	279090	284204	chrUn_JH373675	6664	12908	S	20.7	+	+	6244	5722	m=8.4;g=12.3	5722	608	95	5019	4537	482	232	250	0.903965	0.792905	0.102765	0.102962	40	1965	2127	1645	4537	482	40	703
chrUn_JH373233	322960	328187	chrUn_JH373675	6664	12842	S	25.2	+	+	6178	6242	m=7.8;g=17.4	6242	1015	73	5154	4667	487	240	247	0.90551	0.747677	0.100994	0.101215	29	1696	2127	1478	4667	487	29	1088
chrUn_JH373233	346878	352991	chrUn_JH373675	6664	12908	S	20.5	+	+	6244	6699	m=4.8;g=15.7	6699	586	466	5647	5327	320	165	155	0.943333	0.795193	0.0589224	0.0590153	27	1927	2127	1758	5327	320	27	1052
chrUn_JH373233	377610	380696	chrUn_JH373675	6664	12908	S	29.6	+	+	6244	2433	m=7.4;g=22.2	2433	515	25	1893	1713	180	88	92	0.904913	0.704069	0.101678	0.101891	13	360	537	321	1713	180	13	540
chrUn_JH373233	400218	406705	chrUn_JH373675	6664	12908	S	34.4	+	+	6487	7427	m=5.7;g=28.7	7427	940	1189	5298	4873	425	219	206	0.919781	0.65612	0.0848418	0.08504	30	1861	2127	1648	4873	425	30	2129
chrUn_JH373233	510789	513876	chrUn_JH373675	6664	12908	S	29.4	+	+	6244	2447	m=7.3;g=22.1	2447	516	25	1906	1728	178	86	92	0.906611	0.706171	0.0997364	0.099926	13	365	551	330	1728	178	13	541
chrUn_JH373233	531655	535738	chrUn_JH373675	6664	12908	S	34.3	+	+	6244	5600	m=6.9;g=27.4	5600	1517	17	4066	3680	386	196	190	0.905066	0.657143	0.101502	0.101769	24	1511	2127	1326	3680	386	24	1534
chrUn_JH373233	700387	705971	chrUn_JH373675	6664	12908	S	16.5	+	+	6244	6263	m=5.3;g=11.2	6263	679	24	5560	5227	333	176	157	0.940108	0.834584	0.0624189	0.062539	27	1904	2127	1771	5227	333	27	703
chrUn_JH373233	790885	794641	chrUn_JH373675	6664	12908	S	44.1	+	+	6244	6257	m=3.9;g=40.3	6257	2501	18	3738	3496	242	120	122	0.935259	0.558734	0.0677067	0.0678054	17	562	2127	454	3496	242	17	2519
chrUn_JH373233	931676	935359	chrUn_JH373675	6664	12908	S	21.4	+	+	6244	3940	m=8.3;g=13.1	3940	510	7	3423	3097	326	179	147	0.904762	0.786041	0.101851	0.10226	22	1708	1839	1449	3097	326	22	517
chrUn_JH373233	940955	942728	chrUn_JH373675	6664	8444	S	8.8	+	+	1780	1781	m=8.0;g=0.8	1781	8	6	1767	1624	143	65	78	0.919072	0.911847	0.0856363	0.0857263	8	404	288	258	1624	143	8	14
chrUn_JH373233	969637	974849	chrUn_JH373675	6664	12824	S	24.5	+	+	6160	6195	m=7.9;g=16.6	6195	983	44	5168	4680	488	236	252	0.905573	0.755448	0.100923	0.101119	27	1808	2127	1621	4680	488	27	1027
chrUn_JH373233	999898	1006116	chrUn_JH373675	6664	12908	S	23.6	+	+	6244	6878	m=4.8;g=18.9	6878	660	639	5579	5252	327	159	168	0.941387	0.763594	0.0610297	0.0611002	26	2060	2127	1719	5252	327	26	1299
chrUn_JH373233	1127375	1133630	chrUn_JH373675	6664	12908	S	31.9	+	+	6255	7161	m=6.3;g=25.5	7161	906	923	5332	4880	452	228	224	0.915229	0.681469	0.0899566	0.090155	27	1876	2127	1639	4880	452	27	1829
chrUn_JH373233	1143857	1144946	chrUn_JH373675	6664	8444	S	11.8	+	+	1780	1096	m=9.6;g=2.2	1096	7	17	1072	967	105	41	64	0.902052	0.882299	0.104961	0.104992	9	400	288	253	967	105	9	24
chrUn_JH373233	1202358	1207648	chrUn_JH373675	6664	12908	S	23.9	+	+	6244	6263	m=8.0;g=15.9	6263	973	24	5266	4767	499	233	266	0.905241	0.761137	0.101302	0.101458	31	1820	2127	1595	4767	499	31	997
chrUn_JH373233	1297983	1303313	chrUn_JH373675	6664	12908	S	22.1	+	+	6244	5870	m=8.6;g=13.6	5870	540	257	5073	4570	503	251	252	0.900848	0.778535	0.106348	0.106614	37	1928	2127	1589	4570	503	37	797
chrUn_JH373233	1354617	1359909	chrUn_JH373675	6664	12908	S	24.1	+	+	6244	6266	m=8.2;g=15.9	6266	974	22	5270	4759	511	251	260	0.903036	0.759496	0.103831	0.10406	26	2521	2132	1467	4759	511	26	996
chrUn_JH373233	1382600	1387988	chrUn_JH373675	6664	12908	S	24.3	+	+	6244	6285	m=7.9;g=16.4	6285	984	46	5255	4756	499	249	250	0.905043	0.756722	0.101529	0.10177	27	1849	2127	1613	4756	499	27	1030
chrUn_JH373233	1412253	1417937	chrUn_JH373675	6664	12908	S	15.3	+	+	6244	6263	m=5.7;g=9.6	6263	579	24	5660	5302	358	185	173	0.936749	0.846559	0.0660781	0.0661975	24	1789	2127	1640	5302	358	24	603
chrUn_JH373233	1468638	1471773	chrUn_JH373675	9280	12908	S	25.4	+	+	3628	3707	m=7.8;g=17.6	3707	572	79	3056	2766	290	151	139	0.905105	0.746156	0.101459	0.101765	22	1591	1757	1339	2766	290	22	651
chrUn_JH373233	1480851	1486133	chrUn_JH373675	6664	12908	S	21.1	+	+	6244	5898	m=6.5;g=14.6	5898	616	245	5037	4651	386	180	206	0.923367	0.788572	0.0808369	0.0809329	27	2004	2127	1771	4651	386	27	861
chrUn_JH373233	1676774	1680007	chrUn_JH373675	6664	12908	S	53.5	+	+	6244	6270	m=4.7;g=48.9	6270	3037	26	3207	2915	292	142	150	0.908949	0.464912	0.0970701	0.0972567	26	318	2132	260	2915	292	26	3063
chrUn_JH373233	1718427	1723733	chrUn_JH373675	6664	12908	S	24.6	+	+	6244	6293	m=8.0;g=16.6	6293	987	58	5248	4746	502	239	263	0.904345	0.754171	0.102329	0.102511	27	1810	2127	1605	4746	502	27	1045
chrUn_JH373233	1778151	1782202	chrUn_JH373675	6664	12908	S	34.5	+	+	6244	5587	m=6.8;g=27.7	5587	1536	12	4039	3659	380	184	196	0.905917	0.654913	0.100529	0.100724	24	1504	2127	1325	3659	380	24	1548
chrUn_JH373233	1882218	1885494	chrUn_JH373675	6664	12908	S	35.6	+	+	6244	2517	m=6.6;g=29.0	2517	514	217	1786	1620	166	81	85	0.907055	0.643623	0.0992293	0.0994289	15	241	429	225	1620	166	15	731
chrUn_JH373233	1972466	1978147	chrUn_JH373675	6664	12908	S	15.2	+	+	6244	6259	m=5.7;g=9.6	6259	578	20	5661	5306	355	180	175	0.93729	0.847739	0.0654874	0.0655926	20	2091	2127	1761	5306	355	20	598
chrUn_JH373233	2063240	2068178	chrUn_JH373675	6664	12908	S	22.8	+	+	6244	5620	m=8.4;g=14.4	5620	682	130	4808	4338	470	230	240	0.902246	0.771886	0.104738	0.104966	38	2055	2127	1680	4338	470	38	812
chrUn_JH373233	2103826	2109810	chrUn_JH373675	7203	12908	S	36.6	+	+	5984	6862	m=6.9;g=29.7	6862	878	1157	4827	4351	476	214	262	0.901388	0.634072	0.105726	0.105855	44	2474	2127	1433	4351	476	44	2035
chrUn_JH373233	2177778	2183175	chrUn_JH373675	7201	12902	S	22.2	+	+	5701	5953	m=8.6;g=13.6	5953	556	252	5145	4634	511	248	263	0.90068	0.778431	0.106541	0.106766	35	1942	2127	1610	4634	511	35	808
chrUn_JH373233	2194363	2200155	chrUn_JH373675	6664	12908	S	21.2	+	+	6244	6426	m=8.2;g=13.0	6426	646	187	5593	5063	530	259	271	0.905239	0.787893	0.101305	0.101516	36	2051	2127	1580	5063	530	36	833
chrUn_JH373233	2223608	2240021	chrUn_JH373675	6664	11194	S	77.1	+	+	16413	16699	m=2.5;g=74.6	16699	286	12169	4244	3822	422	183	239	0.900566	0.228876	0.106673	0.106772	25	3133	1836	1463	3822	422	25	12455
chrUn_JH373233	2289438	2291278	chrUn_JH373675	6664	8323	S	16.3	+	+	1840	1846	m=5.6;g=10.7	1846	6	192	1648	1545	103	54	49	0.9375	0.836945	0.0652585	0.0653846	8	146	287	139	1545	103	8	198
chrUn_JH373233	2291727	2295157	chrUn_JH373675	8772	12908	S	19.6	+	+	4136	3995	m=5.2;g=14.4	3995	571	5	3419	3212	207	106	101	0.939456	0.804005	0.0631278	0.0632309	11	1619	1839	1490	3212	207	11	576
chrUn_JH373233	2416153	2422630	chrUn_JH373675	6664	12908	S	34.2	+	+	6477	7415	m=5.7;g=28.5	7415	938	1177	5300	4876	424	217	207	0.92	0.657586	0.0845966	0.0847862	33	1885	2127	1650	4876	424	33	2115
chrUn_JH373233	2493397	2495122	chrUn_JH373675	10311	12908	S	39.6	+	+	2597	2603	m=5.6;g=34.0	2603	878	6	1719	1573	146	73	73	0.915067	0.604303	0.0901392	0.0903283	11	462	726	402	1573	146	11	884
chrUn_JH373233	2518864	2528086	chrUn_JH373675	7771	12896	S	84.2	+	+	9222	12222	m=1.6;g=82.6	12222	3000	7097	2125	1931	194	98	96	0.908706	0.157994	0.0973471	0.0975836	18	3205	2127	266	1931	194	18	10097
chrUn_JH373233	2618661	2621517	chrUn_JH373675	6671	8234	S	6.7	+	+	2856	1547	m=5.6;g=1.1	1547	11	6	1530	1444	86	37	49	0.943791	0.93342	0.058427	0.0584529	9	175	176	162	1444	86	9	17
chrUn_JH373233	2622057	2625984	chrUn_JH373675	8774	12908	S	24	+	+	4134	4394	m=7.4;g=16.6	4394	468	261	3665	3340	325	159	166	0.911323	0.760127	0.0943728	0.0945552	27	1639	1839	1434	3340	325	27	729
chrUn_JH373233	96188	100348	chrUn_JH373679	2846	4337	S	8.7	+	+	4160	1500	m=6.9;g=1.9	1500	19	9	1472	1369	103	55	48	0.930027	0.912667	0.0734553	0.0736334	12	139	130	121	1369	103	12	28
chrUn_JH373233	276028	284670	chrUn_JH373679	1252	4337	S	68	+	+	8642	8698	m=2.9;g=65.2	8698	56	5613	3029	2780	249	116	133	0.917795	0.319614	0.0870694	0.0871808	21	2003	130	124	2780	249	21	5669
chrUn_JH373233	343534	353474	chrUn_JH373679	1252	4337	S	72	+	+	9940	9996	m=2.3;g=69.7	9996	56	6911	3029	2802	227	103	124	0.925058	0.280312	0.0789562	0.0790311	23	1957	130	118	2802	227	23	6967
chrUn_JH373233	459483	468337	chrUn_JH373679	1252	4334	S	69	+	+	8854	8914	m=2.9;g=66.1	8914	60	5832	3022	2763	259	118	141	0.914295	0.309962	0.09101	0.0911141	21	1927	130	121	2763	259	21	5892
chrUn_JH373233	697019	706454	chrUn_JH373679	1252	4337	S	70.5	+	+	9435	9483	m=2.5;g=68.0	9483	48	6398	3037	2800	237	110	127	0.921962	0.295265	0.082403	0.0824997	19	1939	130	121	2800	237	19	6446
chrUn_JH373233	787301	795122	chrUn_JH373679	1252	4337	S	64.1	+	+	7821	7848	m=3.1;g=61.0	7848	27	4763	3058	2818	240	115	125	0.921517	0.359072	0.0829	0.0830216	21	601	130	120	2818	240	21	4790
chrUn_JH373233	927970	935839	chrUn_JH373679	1252	4337	S	65	+	+	7869	7927	m=3.2;g=61.8	7927	58	4842	3027	2771	256	122	134	0.915428	0.349565	0.0897323	0.0898708	17	1765	130	122	2771	256	17	4900
chrUn_JH373233	996562	1006597	chrUn_JH373679	1252	4337	S	72.1	+	+	10035	10056	m=2.6;g=69.5	10056	21	6971	3064	2802	262	127	135	0.914491	0.27864	0.0907891	0.0909477	20	2090	130	119	2802	262	20	6992
chrUn_JH373233	1408897	1418419	chrUn_JH373679	1252	4337	S	70.6	+	+	9522	9544	m=2.7;g=67.9	9544	22	6459	3063	2805	258	116	142	0.915769	0.293902	0.089348	0.0894386	18	1821	130	122	2805	258	18	6481
chrUn_JH373233	1468638	1472240	chrUn_JH373679	2845	4337	S	11.6	+	+	3602	1498	m=9.5;g=2.1	1498	25	6	1467	1324	143	67	76	0.902522	0.883845	0.104421	0.104591	12	157	130	124	1324	143	12	31
chrUn_JH373233	1484482	1486608	chrUn_JH373679	5	4334	S	54.7	+	+	4329	4341	m=3.4;g=51.3	4341	2215	12	2114	1968	146	76	70	0.930937	0.453352	0.072453	0.0726037	16	205	131	120	1968	146	16	2227
chrUn_JH373233	1654260	1656415	chrUn_JH373679	5	4334	S	54.6	+	+	4329	4339	m=4.1;g=50.6	4339	2184	10	2145	1968	177	93	84	0.917483	0.453561	0.08742	0.0876552	14	149	131	119	1968	177	14	2194
chrUn_JH373233	1862440	1871249	chrUn_JH373679	1252	4287	S	69.5	+	+	8809	8878	m=2.9;g=66.6	8878	69	5843	2966	2711	255	116	139	0.914026	0.305362	0.0913144	0.0914181	22	1907	130	104	2711	255	22	5912
chrUn_JH373233	1947088	1959113	chrUn_JH373679	1264	4335	S	77.2	+	+	12025	12085	m=2.1;g=75.1	12085	60	9014	3011	2760	251	105	146	0.916639	0.228382	0.0883684	0.0884158	21	2006	130	125	2760	251	21	9074
chrUn_JH373233	1968914	1978628	chrUn_JH373679	1252	4337	S	71.3	+	+	9714	9766	m=2.4;g=68.9	9766	52	6681	3033	2800	233	115	118	0.923178	0.286709	0.0810472	0.081187	21	2124	130	116	2800	233	21	6733
chrUn_JH373233	2060228	2068649	chrUn_JH373679	1252	4337	S	67.6	+	+	8421	8496	m=3.0;g=64.6	8496	75	5411	3010	2753	257	115	142	0.914618	0.324035	0.0906456	0.0907357	21	2083	130	124	2753	257	21	5486
chrUn_JH373233	2291727	2295639	chrUn_JH373679	2846	4337	S	9.2	+	+	3912	1500	m=7.4;g=1.8	1500	18	9	1473	1362	111	52	59	0.924644	0.908	0.0794165	0.0795119	12	138	130	119	1362	111	12	27
chrUn_JH373233	2514008	2521435	chrUn_JH373679	1252	4288	S	63.9	+	+	7427	7479	m=3.8;g=60.1	7479	52	4443	2984	2703	281	134	147	0.905831	0.361412	0.100627	0.100805	22	362	130	114	2703	281	22	4495
chrUn_JH373233	2622057	2628333	chrUn_JH373679	2882	6951	S	33	+	+	6276	4505	m=6.5;g=26.5	4505	758	436	3311	3017	294	138	156	0.911205	0.6697	0.0945069	0.0946465	16	422	346	257	3017	294	16	1194
chrUn_JH373233	65075	68668	chrUn_JH373691	19574	22598	S	10.2	+	+	3593	3061	m=8.2;g=2.0	3061	23	37	3001	2749	252	130	122	0.916028	0.898073	0.0890561	0.0892771	14	1940	1885	1704	2749	252	14	60
chrUn_JH373233	79888	95646	chrUn_JH373691	0	14319	S	18.4	+	+	15758	15883	m=7.4;g=11.0	15883	142	1602	14139	12959	1180	562	618	0.916543	0.815904	0.0884765	0.0886105	88	2684	2647	2437	12959	1180	88	1744
chrUn_JH373233	97896	103952	chrUn_JH373691	16548	21558	S	27.7	+	+	6056	6140	m=7.9;g=19.8	6140	84	1130	4926	4439	487	222	265	0.901137	0.722964	0.106015	0.10616	45	1286	1353	1139	4439	487	45	1214
chrUn_JH373233	178297	194004	chrUn_JH373691	0	15108	S	14.2	+	+	15707	15888	m=8.0;g=6.2	15888	190	789	14909	13632	1277	621	656	0.914347	0.858006	0.0909514	0.0911139	101	2772	2933	2388	13632	1277	101	979
chrUn_JH373233	232222	258037	chrUn_JH373691	0	15108	S	48.5	+	+	25815	26144	m=5.0;g=43.5	26144	329	11037	14778	13473	1305	640	665	0.911693	0.515338	0.0939536	0.0941371	104	7299	2933	2603	13473	1305	104	11366
chrUn_JH373233	259452	280434	chrUn_JH373691	16548	23511	S	27.7	+	+	20982	6794	m=7.6;g=20.1	6794	291	1077	5426	4912	514	245	269	0.905271	0.722991	0.101268	0.101448	44	2158	2058	1783	4912	514	44	1368
chrUn_JH373233	270103	280722	chrUn_JH373691	0	15108	S	35.7	+	+	15108	15359	m=3.2;g=32.5	15359	4740	252	10367	9883	484	236	248	0.953313	0.643466	0.048203	0.048247	45	2830	2933	2721	9883	484	45	4992
chrUn_JH373233	282162	296161	chrUn_JH373691	16548	23511	S	10.4	+	+	13999	6534	m=2.7;g=7.7	6534	23	479	6032	5857	175	90	85	0.970988	0.896388	0.029588	0.0296103	18	2580	2395	2269	5857	175	18	502
chrUn_JH373233	326722	333148	chrUn_JH373691	16548	22602	S	26.8	+	+	6426	6771	m=7.3;g=19.5	6771	444	875	5452	4957	495	236	259	0.909208	0.732093	0.096776	0.0969391	37	2123	2237	1863	4957	495	37	1319
chrUn_JH373233	332984	349401	chrUn_JH373691	0	15108	S	18	+	+	16417	16587	m=8.0;g=9.9	16587	170	1480	14937	13603	1334	634	700	0.910692	0.8201	0.0950896	0.0952434	95	2949	2933	2644	13603	1334	95	1650
chrUn_JH373233	347947	349054	chrUn_JH373691	22640	23511	S	24.1	+	+	1107	1107	m=2.8;g=21.3	1107	0	236	871	840	31	14	17	0.964409	0.758808	0.0364635	0.0364781	4	316	589	277	840	31	4	236
chrUn_JH373233	405069	418070	chrUn_JH373691	16548	23332	S	29.3	+	+	13001	6963	m=7.0;g=22.3	6963	565	987	5411	4921	490	237	253	0.909444	0.706736	0.0965074	0.0966854	38	2044	2317	1848	4921	490	38	1552
chrUn_JH373233	465839	478588	chrUn_JH373691	16548	22598	S	58.7	+	+	12749	12790	m=4.2;g=54.5	12790	155	6812	5823	5283	540	245	295	0.907264	0.413057	0.0989902	0.0991109	42	3491	2319	2051	5283	540	42	6967
chrUn_JH373233	534228	541217	chrUn_JH373691	16548	22603	S	32.6	+	+	6989	7427	m=7.0;g=25.6	7427	438	1461	5528	5005	523	242	281	0.905391	0.673893	0.101131	0.101277	37	2238	2306	1961	5005	523	37	1899
chrUn_JH373233	556833	560838	chrUn_JH373691	17980	22265	S	27.8	+	+	4285	4024	m=6.2;g=21.6	4024	36	833	3155	2905	250	119	131	0.920761	0.721918	0.0837456	0.0838644	19	1540	1555	1404	2905	250	19	869
chrUn_JH373233	565039	567036	chrUn_JH373691	0	1986	S	14.6	+	+	1997	2012	m=3.7;g=10.9	2012	15	204	1793	1719	74	43	31	0.958728	0.854374	0.0424506	0.0425378	9	1654	1650	1567	1719	74	9	219
chrUn_JH373233	567154	587381	chrUn_JH373691	2104	15108	S	40.9	+	+	20227	20296	m=4.7;g=36.3	20296	69	7293	12934	11988	946	447	499	0.926859	0.590658	0.0769572	0.0770519	77	4535	1283	1164	11988	946	77	7362
chrUn_JH373233	632231	642195	chrUn_JH373691	5347	15108	S	12.5	+	+	9964	10064	m=8.5;g=4.0	10064	100	304	9660	8809	851	412	439	0.911905	0.875298	0.0937136	0.0938819	62	366	316	265	8809	851	62	404
chrUn_JH373233	675089	680970	chrUn_JH373691	16548	22598	S	27.8	+	+	6050	5948	m=7.3;g=20.6	5948	67	1156	4725	4293	432	201	231	0.908571	0.721755	0.0975002	0.0976405	34	1975	1971	1743	4293	432	34	1223
chrUn_JH373233	686460	702573	chrUn_JH373691	0	15108	S	16.7	+	+	16113	16234	m=8.2;g=8.5	16234	166	1219	14849	13517	1332	625	707	0.910297	0.832635	0.0955376	0.0956801	96	2892	2933	2614	13517	1332	96	1385
chrUn_JH373233	726096	733276	chrUn_JH373691	16548	22598	S	38.8	+	+	7180	7823	m=6.4;g=32.3	7823	643	1885	5295	4791	504	232	272	0.904816	0.612425	0.101789	0.101932	32	2157	2279	1939	4791	504	32	2528
chrUn_JH373233	750060	755591	chrUn_JH373691	16548	21064	S	34.4	+	+	5531	5820	m=7.0;g=27.4	5820	289	1304	4227	3817	410	181	229	0.903004	0.655842	0.103867	0.103975	37	1478	1313	1101	3817	410	37	1593
chrUn_JH373233	758694	774480	chrUn_JH373691	0	11891	S	6.9	+	+	15786	11964	m=4.0;g=2.9	11964	36	307	11621	11142	479	240	239	0.958782	0.931294	0.0423944	0.0424344	45	2607	2619	2485	11142	479	45	343
chrUn_JH373233	848282	860712	chrUn_JH373691	0	15108	S	26.7	+	+	15108	15264	m=7.1;g=19.6	15264	2834	157	12273	11183	1090	519	571	0.911187	0.732639	0.0945272	0.094681	87	1767	2933	1499	11183	1090	87	2991
chrUn_JH373233	879011	890325	chrUn_JH373691	16548	23332	S	26.5	+	+	11314	4992	m=7.8;g=18.7	4992	166	766	4060	3669	391	190	201	0.903695	0.734976	0.103075	0.103286	26	1815	1922	1613	3669	391	26	932
chrUn_JH373233	885197	890321	chrUn_JH373691	1523	15108	S	10.8	+	+	13585	3109	m=8.9;g=1.9	3109	28	31	3050	2772	278	146	132	0.908852	0.891605	0.0971802	0.0974736	20	1051	1083	923	2772	278	20	59
chrUn_JH373233	933156	942728	chrUn_JH373691	16548	23332	S	11.3	+	+	9572	2979	m=7.3;g=4.0	2979	98	22	2859	2642	217	97	120	0.924099	0.886875	0.0800218	0.0800905	22	375	435	343	2642	217	22	120
chrUn_JH373233	963607	971959	chrUn_JH373691	8152	15108	S	28.9	+	+	8352	8537	m=7.5;g=21.4	8537	237	1590	6710	6072	638	317	321	0.904918	0.711257	0.101672	0.101907	35	304	314	260	6072	638	35	1827
chrUn_JH373233	973399	980059	chrUn_JH373691	16548	22603	S	29.6	+	+	6660	7014	m=7.2;g=22.4	7014	453	1117	5444	4939	505	247	258	0.907237	0.704163	0.099021	0.0992228	34	2129	2237	1869	4939	505	34	1570
chrUn_JH373233	985555	1002575	chrUn_JH373691	0	15108	S	20.8	+	+	17020	17189	m=7.7;g=13.1	17189	169	2082	14938	13622	1316	635	681	0.911903	0.792484	0.0937162	0.0938809	100	3145	2933	2694	13622	1316	100	2251
chrUn_JH373233	1078649	1091261	chrUn_JH373691	0	15108	S	12.6	+	+	15108	11998	m=8.6;g=4.0	11998	196	280	11522	10486	1036	511	525	0.910085	0.873979	0.0957784	0.0959764	75	2461	2619	2120	10486	1036	75	476
chrUn_JH373233	1131936	1139267	chrUn_JH373691	16548	22603	S	29.1	+	+	7331	6911	m=7.1;g=22.0	6911	578	942	5391	4900	491	230	261	0.908922	0.709015	0.0971007	0.0972465	39	2040	2309	1811	4900	491	39	1520
chrUn_JH373233	1139435	1145072	chrUn_JH373691	1143	15108	S	15.4	+	+	13965	4292	m=9.1;g=6.3	4292	31	238	4023	3633	390	200	190	0.903057	0.846459	0.103806	0.104102	22	1433	1463	1246	3633	390	22	269
chrUn_JH373233	1162302	1176709	chrUn_JH373691	16548	23511	S	25.9	+	+	14407	7084	m=7.8;g=18.1	7084	246	1036	5802	5250	552	247	305	0.90486	0.741107	0.101738	0.101853	44	2510	2389	2137	5250	552	44	1282
chrUn_JH373233	1215549	1231571	chrUn_JH373691	0	15108	S	19.1	+	+	16022	16104	m=7.0;g=12.0	16104	121	1819	14164	13035	1129	555	574	0.920291	0.809426	0.0842711	0.0844191	93	2703	2651	2396	13035	1129	93	1940
chrUn_JH373233	1289709	1299849	chrUn_JH373691	5347	15108	S	14.3	+	+	10140	10253	m=8.4;g=5.9	10253	113	493	9647	8790	857	406	451	0.911164	0.85731	0.0945534	0.0947021	68	224	316	134	8790	857	68	606
chrUn_JH373233	1301251	1316024	chrUn_JH373691	16548	23509	S	23.9	+	+	14773	7337	m=5.1;g=18.8	7337	92	1287	5958	5581	377	177	200	0.936724	0.760665	0.0661058	0.0661718	32	2453	2391	2183	5581	377	32	1379
chrUn_JH373233	1386457	1392810	chrUn_JH373691	16548	22598	S	26.6	+	+	6353	6715	m=7.5;g=19.1	6715	460	823	5432	4929	503	232	271	0.907401	0.734028	0.0988347	0.0989705	33	2060	2233	1851	4929	503	33	1283
chrUn_JH373233	1398309	1414552	chrUn_JH373691	1	15108	S	17.4	+	+	16243	16433	m=8.1;g=9.2	16433	190	1327	14916	13581	1335	620	715	0.910499	0.826447	0.0953084	0.0954404	102	2715	2932	2462	13581	1335	102	1517
chrUn_JH373233	1446968	1453543	chrUn_JH373691	16548	22260	S	30.3	+	+	6575	6852	m=7.3;g=23.0	6852	277	1298	5277	4777	500	247	253	0.905249	0.697169	0.101293	0.101518	40	1997	1895	1677	4777	500	40	1575
chrUn_JH373233	1459459	1468118	chrUn_JH373691	1787	14957	S	40.1	+	+	13170	13392	m=3.1;g=37.0	13392	4733	222	8437	8018	419	200	219	0.950338	0.598716	0.0513828	0.0514266	31	1650	1283	1220	8018	419	31	4955
chrUn_JH373233	1469709	1482427	chrUn_JH373691	16548	23508	S	4.1	+	+	12718	6070	m=3.4;g=0.7	6070	26	15	6029	5823	206	107	99	0.965832	0.959308	0.034971	0.0350041	22	2465	2395	2258	5823	206	22	41
chrUn_JH373233	1491451	1506658	chrUn_JH373691	6205	15108	S	48.4	+	+	15207	15323	m=5.7;g=42.7	15323	116	6421	8786	7908	878	402	476	0.900068	0.516087	0.107247	0.1074	72	3601	314	248	7908	878	72	6537
chrUn_JH373233	1552281	1574698	chrUn_JH373691	0	15108	S	42	+	+	22417	22851	m=6.2;g=35.8	22851	434	7744	14673	13264	1409	670	739	0.903973	0.580456	0.102755	0.102937	108	6071	2933	2368	13264	1409	108	8178
chrUn_JH373233	1653891	1661170	chrUn_JH373691	16548	22603	S	23.4	+	+	7279	7307	m=4.9;g=18.5	7307	99	1252	5956	5598	358	172	186	0.939893	0.766115	0.062653	0.0627219	33	2398	2395	2192	5598	358	33	1351
chrUn_JH373233	1734513	1750122	chrUn_JH373691	0	15108	S	14.1	+	+	15609	15840	m=8.1;g=6.1	15840	231	733	14876	13600	1276	614	662	0.914224	0.858586	0.09109	0.0912424	116	2870	2933	2585	13600	1276	116	964
chrUn_JH373233	1780694	1787444	chrUn_JH373691	16548	22602	S	30.2	+	+	6750	7184	m=7.2;g=23.0	7184	434	1219	5531	5016	515	238	277	0.906888	0.698218	0.0994192	0.0995586	38	2195	2306	1957	5016	515	38	1653
chrUn_JH373233	1807287	1820785	chrUn_JH373691	19322	23477	S	10.5	+	+	13498	2389	m=8.1;g=2.5	2389	16	43	2330	2137	193	73	120	0.917167	0.894517	0.0877742	0.0877873	16	1230	1207	1089	2137	193	16	59
chrUn_JH373233	1810767	1821326	chrUn_JH373691	1212	15108	S	44.3	+	+	13896	15178	m=5.3;g=39.0	15178	4628	1289	9261	8457	804	385	419	0.913184	0.557188	0.0922652	0.0924169	67	1524	1721	1429	8457	804	67	5917
chrUn_JH373233	1832723	1840448	chrUn_JH373691	2970	15108	S	13.5	+	+	12138	3043	m=9.4;g=4.1	3043	53	72	2918	2632	286	126	160	0.901988	0.864936	0.105036	0.105144	26	115	151	106	2632	286	26	125
chrUn_JH373233	1868658	1876717	chrUn_JH373691	16548	22598	S	34.6	+	+	8059	8084	m=4.6;g=30.0	8084	303	2123	5658	5285	373	170	203	0.934076	0.653761	0.0690035	0.0690619	41	2288	2302	2080	5285	373	41	2426
chrUn_JH373233	1900963	1904754	chrUn_JH373691	10547	15108	S	16.8	+	+	4561	3550	m=8.5;g=8.3	3550	23	271	3256	2954	302	153	149	0.907248	0.832113	0.0990087	0.099258	27	296	314	253	2954	302	27	294
chrUn_JH373233	1903335	1904421	chrUn_JH373691	22599	23511	S	26.4	+	+	1086	1111	m=6.2;g=20.2	1111	25	199	887	818	69	25	44	0.92221	0.736274	0.0821272	0.0821319	5	296	592	259	818	69	5	224
chrUn_JH373233	1905698	1912253	chrUn_JH373691	16548	22603	S	28.3	+	+	6555	6970	m=7.5;g=20.8	6970	426	1025	5519	4996	523	244	279	0.905236	0.716786	0.101308	0.101463	35	2172	2285	1929	4996	523	35	1451
chrUn_JH373233	1926910	1938207	chrUn_JH373691	16548	22602	S	31.4	+	+	11297	6933	m=7.3;g=24.0	6933	294	1371	5268	4759	509	242	267	0.903379	0.686427	0.103437	0.103621	41	1930	1903	1663	4759	509	41	1665
chrUn_JH373233	1938043	1954988	chrUn_JH373691	0	15108	S	32.3	+	+	16945	18811	m=2.7;g=29.6	18811	1866	3704	13241	12732	509	259	250	0.961559	0.676838	0.0394614	0.0394991	58	2738	2933	2617	12732	509	58	5570
chrUn_JH373233	1956420	1962702	chrUn_JH373691	16548	22603	S	3.7	+	+	6282	6067	m=3.0;g=0.7	6067	29	12	6026	5841	185	109	76	0.9693	0.962749	0.0313463	0.0313964	16	2393	2395	2307	5841	185	16	41
chrUn_JH373233	2045981	2064716	chrUn_JH373691	0	15108	S	22.7	+	+	18735	18775	m=2.9;g=19.8	18775	44	3671	15060	14514	546	302	244	0.963745	0.773049	0.0371606	0.0372129	49	2917	2933	2787	14514	546	49	3715
chrUn_JH373233	2066156	2087527	chrUn_JH373691	16548	23510	S	4.7	+	+	21371	4561	m=3.2;g=1.5	4561	22	46	4493	4346	147	68	79	0.967282	0.952861	0.0334526	0.0334673	16	1236	1312	1169	4346	147	16	68
chrUn_JH373233	2175976	2179733	chrUn_JH373691	12014	15108	S	25.7	+	+	3757	3777	m=7.0;g=18.7	3777	21	684	3072	2807	265	123	142	0.913737	0.743182	0.0916404	0.0917614	31	235	314	148	2807	265	31	705
chrUn_JH373233	2181172	2196330	chrUn_JH373691	16548	23509	S	28.1	+	+	15158	7521	m=5.2;g=23.0	7521	186	1542	5793	5404	389	186	203	0.93285	0.718521	0.0703485	0.0704335	32	2336	2320	2130	5404	389	32	1728
chrUn_JH373233	2247790	2263305	chrUn_JH373691	0	15108	S	24.1	+	+	15515	16274	m=7.0;g=17.1	16274	797	1987	13490	12352	1138	542	596	0.915641	0.759002	0.0894918	0.089629	90	2652	2653	2402	12352	1138	90	2784
chrUn_JH373233	2293287	2315387	chrUn_JH373691	16548	23508	S	29.6	+	+	22100	6179	m=7.8;g=21.8	6179	53	1295	4831	4352	479	212	267	0.900849	0.704321	0.106347	0.106463	37	1162	1225	1037	4352	479	37	1348
chrUn_JH373233	2363325	2378818	chrUn_JH373691	0	15108	S	13.5	+	+	15493	15687	m=8.5;g=4.9	15687	195	580	14912	13572	1340	656	684	0.910139	0.865175	0.0957165	0.0959054	100	2582	2933	2224	13572	1340	100	775
chrUn_JH373233	2420781	2435131	chrUn_JH373691	16548	23511	S	30.4	+	+	14350	6972	m=6.9;g=23.5	6972	632	1006	5334	4854	480	230	250	0.910011	0.696213	0.0958622	0.0960274	39	1982	2306	1769	4854	480	39	1638
chrUn_JH373233	2502856	2519210	chrUn_JH373691	0	15108	S	20.5	+	+	16354	16398	m=7.1;g=13.4	16398	82	2111	14205	13043	1162	552	610	0.918198	0.795402	0.0866167	0.0867426	93	2632	2653	2388	13043	1162	93	2193
chrUn_JH373233	2581342	2584829	chrUn_JH373691	11966	15108	S	11.1	+	+	3487	3218	m=8.2;g=2.9	3218	17	77	3124	2861	263	120	143	0.915813	0.889062	0.0892982	0.0893994	27	295	314	161	2861	263	27	94
chrUn_JH373233	2586244	2593258	chrUn_JH373691	16548	22603	S	28.4	+	+	7014	7293	m=7.6;g=20.8	7293	279	1238	5776	5220	556	266	290	0.90374	0.715755	0.103023	0.103214	42	2546	2395	2075	5220	556	42	1517
chrUn_JH373233	2598804	2615900	chrUn_JH373691	0	12776	S	5.5	+	+	17096	12808	m=4.7;g=0.7	12808	61	32	12715	12107	608	323	285	0.952182	0.945269	0.0494099	0.0494861	36	2585	2619	2466	12107	608	36	93
chrUn_JH373233	59934	61614	chrUn_JH373702	17948	19054	S	27.1	+	+	1680	1327	m=7.9;g=19.1	1327	33	221	1073	968	105	51	54	0.902144	0.729465	0.104856	0.105075	12	549	592	493	968	105	12	254
chrUn_JH373233	66963	68507	chrUn_JH373702	0	1586	S	8.8	+	+	1586	1545	m=8.5;g=0.3	1545	4	0	1541	1409	132	68	64	0.914341	0.911974	0.0909578	0.0911871	4	1083	1085	983	1409	132	4	4
chrUn_JH373233	79901	93698	chrUn_JH373702	1862	15201	S	14.9	+	+	13797	14084	m=7.4;g=7.5	14084	290	762	13032	11985	1047	485	562	0.919659	0.850966	0.0849781	0.0850798	86	2633	2553	2181	11985	1047	86	1052
chrUn_JH373233	96188	97359	chrUn_JH373702	17985	19166	S	5.6	+	+	1181	1186	m=4.0;g=1.7	1186	15	5	1166	1119	47	28	19	0.959691	0.943508	0.0414324	0.0415254	8	1171	667	637	1119	47	8	20
chrUn_JH373233	126148	128095	chrUn_JH373702	17948	19166	S	13.9	+	+	1947	1186	m=9.4;g=4.5	1186	46	7	1133	1021	112	52	60	0.901147	0.860877	0.106003	0.106168	13	643	665	587	1021	112	13	53
chrUn_JH373233	149407	151634	chrUn_JH373702	17948	19166	S	10.9	+	+	2227	1225	m=9.1;g=1.9	1225	16	7	1202	1091	111	49	62	0.907654	0.890612	0.0985458	0.0986423	9	664	704	595	1091	111	9	23
chrUn_JH373233	226577	227792	chrUn_JH373702	17948	19166	S	14.9	+	+	1218	1259	m=8.1;g=6.8	1259	44	41	1174	1072	102	52	50	0.913118	0.851469	0.0923407	0.0925637	10	663	704	598	1072	102	10	85
chrUn_JH373233	264583	270102	chrUn_JH373702	0	1586	S	9.1	+	+	5519	1372	m=8.8;g=0.3	1372	4	0	1368	1247	121	64	57	0.91155	0.908892	0.0941161	0.094401	4	907	912	822	1247	121	4	4
chrUn_JH373233	270102	278829	chrUn_JH373702	1862	15201	S	41.9	+	+	13339	13427	m=6.1;g=35.8	13427	4708	96	8623	7805	818	386	432	0.905137	0.581291	0.101421	0.101589	62	2606	2570	2168	7805	818	62	4804
chrUn_JH373233	287010	288541	chrUn_JH373702	12	1586	S	5.3	+	+	1574	1536	m=4.9;g=0.3	1536	5	0	1531	1455	76	43	33	0.950359	0.947266	0.0513598	0.0514735	1	1074	1076	1012	1455	76	1	5
chrUn_JH373233	288541	293673	chrUn_JH373702	1862	15201	S	11.2	+	+	13339	4912	m=5.3;g=5.9	4912	280	12	4620	4360	260	138	122	0.943723	0.887622	0.0585004	0.0586078	20	2519	2545	2301	4360	260	20	292
chrUn_JH373233	296163	297387	chrUn_JH373702	17948	19166	S	10.4	+	+	1224	1225	m=9.8;g=0.7	1225	1	7	1217	1097	120	61	59	0.901397	0.89551	0.105716	0.106008	7	692	704	590	1097	120	7	8
chrUn_JH373233	324905	326113	chrUn_JH373702	17948	19166	S	12.2	+	+	1218	1229	m=9.6;g=2.6	1229	21	11	1197	1079	118	60	58	0.90142	0.87795	0.105689	0.105981	10	662	704	600	1079	118	10	32
chrUn_JH373233	331438	332983	chrUn_JH373702	0	1586	S	9.3	+	+	1586	1549	m=9.0;g=0.3	1549	4	1	1544	1405	139	73	66	0.909974	0.907037	0.0959045	0.0961898	5	1086	1088	984	1405	139	5	5
chrUn_JH373233	332983	346338	chrUn_JH373702	1862	15201	S	12.7	+	+	13355	13668	m=8.0;g=4.7	13668	313	329	13026	11928	1098	508	590	0.915707	0.872695	0.0894176	0.0895299	83	2626	2570	2153	11928	1098	83	642
chrUn_JH373233	348432	350275	chrUn_JH373702	17948	19165	S	4.8	+	+	1843	1222	m=4.2;g=0.7	1222	3	5	1214	1163	51	29	22	0.95799	0.951718	0.0432323	0.043314	8	661	703	630	1163	51	8	8
chrUn_JH373233	401782	404504	chrUn_JH373702	17948	19166	S	8.8	+	+	2722	948	m=8.1;g=0.6	948	2	4	942	865	77	39	38	0.918259	0.912447	0.086548	0.0867353	6	662	663	601	865	77	6	6
chrUn_JH373233	409881	411424	chrUn_JH373702	0	1586	S	8.9	+	+	1586	1548	m=8.5;g=0.3	1548	5	0	1543	1411	132	71	61	0.914452	0.911499	0.0908325	0.0911214	4	1087	1088	998	1411	132	4	5
chrUn_JH373233	476882	478443	chrUn_JH373702	0	1586	S	9.1	+	+	1586	1565	m=8.8;g=0.3	1565	4	1	1560	1423	137	71	66	0.912179	0.909265	0.0934024	0.0936532	5	1102	1104	1001	1423	137	5	5
chrUn_JH373233	478443	495885	chrUn_JH373702	1862	15201	S	29.7	+	+	17442	12497	m=6.6;g=23.1	12497	2223	665	9609	8787	822	358	464	0.914455	0.703129	0.0908293	0.0909019	69	1071	1071	893	8787	822	69	2888
chrUn_JH373233	539305	541054	chrUn_JH373702	0	1586	S	19.9	+	+	1749	1758	m=7.5;g=12.5	1758	10	209	1539	1408	131	69	62	0.91488	0.80091	0.0903502	0.0906057	9	1084	1089	981	1408	131	9	219
chrUn_JH373233	541054	551111	chrUn_JH373702	1862	14018	S	27.3	+	+	12156	12293	m=7.9;g=19.3	12293	2236	139	9918	8943	975	462	513	0.901694	0.727487	0.105374	0.105561	65	2412	2559	2083	8943	975	65	2375
chrUn_JH373233	559464	563985	chrUn_JH373702	0	1201	S	8.9	+	+	4521	1201	m=8.7;g=0.2	1201	2	0	1199	1094	105	49	56	0.912427	0.910908	0.0931221	0.0932521	2	738	741	673	1094	105	2	2
chrUn_JH373233	567154	584360	chrUn_JH373702	3774	15201	S	22.5	+	+	17206	11317	m=8.6;g=14.0	11317	321	1261	9735	8767	968	409	559	0.900565	0.774675	0.106674	0.106752	76	974	926	778	8767	968	76	1582
chrUn_JH373233	586483	588259	chrUn_JH373702	17948	19166	S	16.6	+	+	1776	1219	m=8.4;g=8.1	1219	59	40	1120	1017	103	47	56	0.908036	0.83429	0.0981105	0.0982341	15	643	665	592	1017	103	15	99
chrUn_JH373233	679263	680810	chrUn_JH373702	0	1586	S	9.2	+	+	1586	1553	m=8.4;g=0.8	1553	7	6	1540	1410	130	67	63	0.915584	0.90792	0.0895558	0.0897782	10	1087	1087	984	1410	130	10	13
chrUn_JH373233	680810	699854	chrUn_JH373702	1862	15201	S	12.1	+	+	19044	12152	m=7.2;g=4.9	12152	280	312	11560	10687	873	398	475	0.924481	0.879444	0.0795973	0.0796762	75	1079	1071	903	10687	873	75	592
chrUn_JH373233	702334	703460	chrUn_JH373702	17948	19166	S	17.6	+	+	1218	1248	m=5.4;g=12.2	1248	122	30	1096	1028	68	41	27	0.937956	0.823718	0.064761	0.0650075	12	664	704	628	1028	68	12	152
chrUn_JH373233	731371	733117	chrUn_JH373702	0	1586	S	19.4	+	+	1746	1750	m=7.7;g=11.8	1750	5	201	1544	1410	134	74	60	0.913212	0.805714	0.0922334	0.0925748	6	1084	1089	979	1410	134	6	206
chrUn_JH373233	733117	746901	chrUn_JH373702	1862	15201	S	47.1	+	+	13784	17124	m=5.5;g=41.6	17124	3340	3787	9997	9054	943	437	506	0.905672	0.528732	0.10081	0.100956	69	1722	2568	1444	9054	943	69	7127
chrUn_JH373233	775303	776777	chrUn_JH373702	67	1586	S	5.7	+	+	1519	1481	m=5.3;g=0.5	1481	7	0	1474	1396	78	50	28	0.947083	0.942606	0.0548768	0.0551044	3	1018	1021	961	1396	78	3	7
chrUn_JH373233	776777	790353	chrUn_JH373702	1862	15201	S	11.9	+	+	13576	13878	m=5.9;g=6.1	13878	302	539	13037	12223	814	366	448	0.937562	0.880747	0.0651905	0.0652374	67	2561	2570	2326	12223	814	67	841
chrUn_JH373233	882130	883676	chrUn_JH373702	0	1586	S	9.3	+	+	1586	1554	m=8.8;g=0.6	1554	8	1	1545	1409	136	82	54	0.911974	0.906692	0.0936351	0.0941682	8	1089	1093	990	1409	136	8	9
chrUn_JH373233	971583	972790	chrUn_JH373702	17948	19166	S	11.9	+	+	1218	1229	m=9.2;g=2.7	1229	22	11	1196	1083	113	57	56	0.905518	0.881204	0.100985	0.101239	11	661	704	605	1083	113	11	33
chrUn_JH373233	978345	979893	chrUn_JH373702	0	1586	S	9.4	+	+	1586	1549	m=9.1;g=0.3	1549	2	2	1545	1404	141	75	66	0.908738	0.906391	0.0973106	0.0976258	4	1086	1087	982	1404	141	4	4
chrUn_JH373233	979893	999364	chrUn_JH373702	1862	15201	S	39.7	+	+	19471	19838	m=5.1;g=34.6	19838	367	6499	12972	11961	1011	498	513	0.922063	0.602934	0.0822909	0.0824335	90	6740	2570	2174	11961	1011	90	6866
chrUn_JH373233	1001458	1003452	chrUn_JH373702	17948	19166	S	8	+	+	1994	1232	m=4.1;g=3.9	1232	31	17	1184	1133	51	30	21	0.956926	0.919643	0.0443608	0.0444618	9	664	701	635	1133	51	9	48
chrUn_JH373233	1026810	1028570	chrUn_JH373702	17948	19162	S	15.5	+	+	1760	994	m=9.4;g=6.1	994	23	38	933	840	93	40	53	0.900322	0.84507	0.106955	0.107047	12	609	659	549	840	93	12	61
chrUn_JH373233	1128930	1131409	chrUn_JH373702	17948	19161	S	8.1	+	+	2479	945	m=7.6;g=0.5	945	1	4	940	868	72	39	33	0.923404	0.918519	0.0807955	0.0810297	5	658	658	600	868	72	5	5
chrUn_JH373233	1136691	1138252	chrUn_JH373702	0	1586	S	9.6	+	+	1586	1571	m=9.0;g=0.6	1571	10	0	1561	1420	141	76	65	0.909673	0.903883	0.0962464	0.0965765	6	1087	1111	988	1420	141	6	10
chrUn_JH373233	1167432	1168984	chrUn_JH373702	0	1586	S	5.1	+	+	1586	1552	m=5.0;g=0.1	1552	1	0	1551	1473	78	45	33	0.94971	0.949098	0.0520556	0.0521838	1	1089	1092	1032	1473	78	1	1
chrUn_JH373233	1168984	1174835	chrUn_JH373702	1862	15201	S	14.4	+	+	13339	6126	m=6.2;g=8.2	6126	278	226	5622	5241	381	164	217	0.932231	0.855534	0.0710292	0.0710683	27	2521	2556	2312	5241	381	27	504
chrUn_JH373233	1176711	1177935	chrUn_JH373702	17948	19166	S	10.2	+	+	1224	1224	m=9.6;g=0.7	1224	1	7	1216	1099	117	61	56	0.903783	0.897876	0.102973	0.103292	7	712	703	590	1099	117	7	8
chrUn_JH373233	1204308	1205515	chrUn_JH373702	17948	19166	S	15	+	+	1218	1253	m=8.5;g=6.5	1253	46	35	1172	1065	107	49	58	0.908703	0.84996	0.0973503	0.097475	11	662	704	594	1065	107	11	81
chrUn_JH373233	1209895	1229570	chrUn_JH373702	1862	15201	S	18.9	+	+	19675	12886	m=7.9;g=11.0	12886	370	1046	11470	10455	1015	449	566	0.911508	0.811346	0.094163	0.0942521	80	1129	1071	892	10455	1015	80	1416
chrUn_JH373233	1243628	1245193	chrUn_JH373702	17948	19166	S	15.1	+	+	1565	998	m=9.2;g=5.9	998	21	38	939	847	92	45	47	0.902023	0.848697	0.104995	0.105223	10	643	663	585	847	92	10	59
chrUn_JH373233	1306869	1308427	chrUn_JH373702	0	1586	S	4.3	+	+	1586	1559	m=4.2;g=0.1	1559	2	0	1557	1492	65	39	26	0.958253	0.957024	0.0429538	0.0430573	2	1095	1099	1047	1492	65	2	2
chrUn_JH373233	1308427	1313535	chrUn_JH373702	1862	15201	S	11.5	+	+	13339	4906	m=5.3;g=6.2	4906	291	11	4604	4344	260	141	119	0.943527	0.885446	0.0587119	0.058833	18	2525	2533	2291	4344	260	18	302
chrUn_JH373233	1384260	1385848	chrUn_JH373702	17948	19166	S	12.1	+	+	1588	1101	m=9.2;g=2.9	1101	19	13	1069	968	101	52	49	0.905519	0.879201	0.100984	0.101269	8	665	663	603	968	101	8	32
chrUn_JH373233	1391103	1392649	chrUn_JH373702	0	1586	S	9.4	+	+	1586	1548	m=9.2;g=0.3	1548	3	1	1544	1402	142	75	67	0.908031	0.905685	0.0981158	0.0984245	4	1087	1087	988	1402	142	4	4
chrUn_JH373233	1392649	1411723	chrUn_JH373702	1862	15201	S	12.5	+	+	19074	12187	m=7.3;g=5.2	12187	290	347	11550	10658	892	400	492	0.922771	0.874538	0.0815016	0.0815748	73	1041	1071	877	10658	892	73	637
chrUn_JH373233	1414207	1415429	chrUn_JH373702	17948	19166	S	5.5	+	+	1222	1224	m=4.8;g=0.7	1224	2	6	1216	1157	59	35	24	0.95148	0.945261	0.0501603	0.0502955	8	663	704	625	1157	59	8	8
chrUn_JH373233	1451976	1453617	chrUn_JH373702	0	1586	S	20.5	+	+	1641	1584	m=7.6;g=12.9	1584	6	198	1380	1260	120	63	57	0.913043	0.795455	0.0924245	0.0926878	4	907	926	832	1260	120	4	204
chrUn_JH373233	1459459	1466579	chrUn_JH373702	3635	15201	S	46.5	+	+	11566	11799	m=4.9;g=41.6	11799	4679	233	6887	6307	580	256	324	0.915783	0.534537	0.0893317	0.0894099	50	979	935	778	6307	580	50	4912
chrUn_JH373233	1474131	1475678	chrUn_JH373702	0	1586	S	5.5	+	+	1586	1552	m=5.1;g=0.4	1552	6	0	1546	1467	79	46	33	0.9489	0.945232	0.0529237	0.0530623	2	1090	1092	1032	1467	79	2	6
chrUn_JH373233	1475678	1480812	chrUn_JH373702	1862	7087	S	15.7	+	+	5225	5423	m=6.6;g=9.1	5423	289	203	4931	4573	358	154	204	0.927398	0.84326	0.0763606	0.0764058	23	2512	2546	2300	4573	358	23	492
chrUn_JH373233	1482432	1483644	chrUn_JH373702	17948	19166	S	9.2	+	+	1218	1227	m=7.3;g=2.0	1227	15	9	1203	1114	89	43	46	0.926018	0.907905	0.0778898	0.0780023	9	663	704	621	1114	89	9	24
chrUn_JH373233	1506378	1507522	chrUn_JH373702	17948	19152	S	19.6	+	+	1204	1220	m=8.9;g=10.7	1220	76	55	1089	981	108	45	63	0.900826	0.804098	0.106373	0.10644	13	629	651	581	981	108	13	131
chrUn_JH373233	1525800	1527009	chrUn_JH373702	17948	19166	S	11.3	+	+	1218	1225	m=9.4;g=1.9	1225	16	7	1202	1087	115	48	67	0.904326	0.887347	0.10235	0.102414	10	650	704	582	1087	115	10	23
chrUn_JH373233	1574018	1575576	chrUn_JH373702	17948	19166	S	15.2	+	+	1558	1240	m=9.3;g=6.0	1240	47	27	1166	1051	115	48	67	0.901372	0.847581	0.105744	0.105812	15	643	699	591	1051	115	15	74
chrUn_JH373233	1593043	1594265	chrUn_JH373702	17948	19166	S	10.3	+	+	1222	1225	m=9.5;g=0.8	1225	3	7	1215	1099	116	51	65	0.904527	0.897143	0.102121	0.102221	9	663	704	592	1099	116	9	10
chrUn_JH373233	1659459	1661016	chrUn_JH373702	0	1586	S	4.3	+	+	1586	1559	m=4.1;g=0.2	1559	3	0	1556	1492	64	36	28	0.958869	0.957024	0.042302	0.0423761	3	1096	1099	1047	1492	64	3	3
chrUn_JH373233	1720372	1721581	chrUn_JH373702	17948	19166	S	13.9	+	+	1218	1241	m=9.4;g=4.4	1241	32	23	1186	1069	117	56	61	0.901349	0.861402	0.105771	0.105973	11	663	704	596	1069	117	11	55
chrUn_JH373233	1727359	1728905	chrUn_JH373702	0	1586	S	10	+	+	1586	1550	m=9.5;g=0.5	1550	5	3	1542	1395	147	79	68	0.904669	0.9	0.101957	0.102325	7	1088	1087	975	1395	147	7	8
chrUn_JH373233	1728905	1748443	chrUn_JH373702	1862	15201	S	17.3	+	+	19538	12721	m=8.0;g=9.3	12721	300	881	11540	10526	1014	440	574	0.912132	0.827451	0.0934565	0.0935312	91	1094	1071	899	10526	1014	91	1181
chrUn_JH373233	1785535	1787281	chrUn_JH373702	0	1586	S	19.9	+	+	1746	1751	m=8.1;g=11.9	1751	6	202	1543	1402	141	72	69	0.90862	0.800685	0.0974453	0.0976976	7	1082	1089	977	1402	141	7	208
chrUn_JH373233	1809717	1810774	chrUn_JH373702	0	1586	S	9.7	+	+	1586	1039	m=8.7;g=1.1	1039	2	9	1028	938	90	41	49	0.912451	0.902791	0.0930946	0.0932038	5	576	570	513	938	90	5	11
chrUn_JH373233	1810774	1821021	chrUn_JH373702	1862	15201	S	21.7	+	+	13339	8899	m=6.5;g=15.2	8899	254	1099	7546	6965	581	272	309	0.923006	0.782672	0.0812397	0.0813393	41	1364	1351	1152	6965	581	41	1353
chrUn_JH373233	1874975	1876561	chrUn_JH373702	0	1586	S	7.9	+	+	1586	1591	m=5.0;g=2.8	1591	6	39	1546	1466	80	44	36	0.948254	0.921433	0.0536182	0.0537261	6	1088	1092	1028	1466	80	6	45
chrUn_JH373233	1876561	1881694	chrUn_JH373702	1862	15201	S	11	+	+	13339	4911	m=5.2;g=5.8	4911	272	11	4628	4372	256	141	115	0.944685	0.890246	0.0574615	0.0575869	17	2525	2540	2302	4372	256	17	283
chrUn_JH373233	1910348	1912089	chrUn_JH373702	0	1586	S	20	+	+	1741	1748	m=8.1;g=11.8	1748	8	199	1541	1399	142	74	68	0.907852	0.800343	0.0983199	0.0986081	7	1081	1089	971	1399	142	7	207
chrUn_JH373233	1912089	1923725	chrUn_JH373702	1862	15201	S	28.6	+	+	13339	13947	m=7.7;g=20.9	13947	2311	610	11026	9955	1071	487	584	0.902866	0.713774	0.104026	0.104162	83	2283	2568	1958	9955	1071	83	2921
chrUn_JH373233	1932520	1938042	chrUn_JH373702	0	1586	S	9	+	+	5522	1294	m=8.7;g=0.3	1294	2	2	1290	1177	113	58	55	0.912403	0.909583	0.0931492	0.0933853	3	831	832	752	1177	113	3	4
chrUn_JH373233	1960999	1962536	chrUn_JH373702	0	1586	S	6.2	+	+	1586	1549	m=5.4;g=0.8	1549	12	1	1536	1453	83	43	40	0.945964	0.938025	0.0560819	0.0561681	4	1086	1088	1022	1453	83	4	13
chrUn_JH373233	1962536	1971931	chrUn_JH373702	1862	15201	S	45	+	+	13339	14159	m=5.5;g=39.4	14159	4764	820	8575	7793	782	357	425	0.908805	0.550392	0.0972346	0.0973563	63	1405	2570	1302	7793	782	63	5584
chrUn_JH373233	1974419	1975639	chrUn_JH373702	17948	19166	S	7.2	+	+	1220	1235	m=4.6;g=2.6	1235	15	17	1203	1146	57	32	25	0.952618	0.927935	0.0489444	0.0490434	8	664	704	632	1146	57	8	32
chrUn_JH373233	2087003	2088723	chrUn_JH373702	17948	19166	S	16.5	+	+	1720	1218	m=8.3;g=8.2	1218	61	39	1118	1017	101	46	55	0.90966	0.834975	0.0962614	0.0963784	16	671	665	587	1017	101	16	100
chrUn_JH373233	2105236	2107284	chrUn_JH373702	17948	19166	S	47.4	+	+	2048	2068	m=5.4;g=42.1	2068	20	850	1198	1087	111	51	60	0.907346	0.525629	0.0988975	0.0990297	10	1138	704	595	1087	111	10	870
chrUn_JH373233	2186911	2188461	chrUn_JH373702	0	1586	S	4.1	+	+	1586	1547	m=4.0;g=0.1	1547	2	0	1545	1483	62	38	24	0.959871	0.95863	0.0412429	0.0413475	1	1084	1087	1040	1483	62	1	2
chrUn_JH373233	2188461	2193618	chrUn_JH373702	1862	15201	S	11	+	+	13339	4911	m=4.9;g=6.0	4911	267	30	4614	4371	243	139	104	0.947334	0.890043	0.0546063	0.0547422	15	2534	2540	2316	4371	243	15	297
chrUn_JH373233	2196334	2197558	chrUn_JH373702	17948	19166	S	10	+	+	1224	1225	m=9.3;g=0.7	1225	1	7	1217	1103	114	57	57	0.906327	0.900408	0.100061	0.100296	7	692	704	594	1103	114	7	8
chrUn_JH373233	2237516	2238731	chrUn_JH373702	17948	19166	S	16.7	+	+	1218	1270	m=8.3;g=8.4	1270	55	52	1163	1058	105	46	59	0.909716	0.833071	0.0961975	0.0962836	11	663	704	600	1058	105	11	107
chrUn_JH373233	2241410	2261328	chrUn_JH373702	1862	15201	S	23.7	+	+	19918	13406	m=7.8;g=16.0	13406	979	1165	11262	10223	1039	456	583	0.907743	0.762569	0.0984444	0.0985362	84	1496	1472	1259	10223	1039	84	2144
chrUn_JH373233	2273469	2275012	chrUn_JH373702	0	1586	S	9.4	+	+	1586	1548	m=9.0;g=0.5	1548	6	1	1541	1402	139	72	67	0.909799	0.905685	0.0961037	0.0963693	6	1084	1087	982	1402	139	6	7
chrUn_JH373233	2275012	2288906	chrUn_JH373702	1862	15201	S	16.4	+	+	13894	14269	m=7.3;g=9.1	14269	375	930	12964	11925	1039	478	561	0.919855	0.835728	0.084759	0.0848552	84	2506	2570	2069	11925	1039	84	1305
chrUn_JH373233	2315024	2316586	chrUn_JH373702	17948	19166	S	14.6	+	+	1562	997	m=8.8;g=5.8	997	21	37	939	851	88	36	52	0.906283	0.853561	0.100111	0.10016	10	671	663	586	851	88	10	58
chrUn_JH373233	2334188	2335297	chrUn_JH373702	17948	19065	S	11.4	+	+	1117	1129	m=8.6;g=2.8	1129	20	12	1097	1000	97	41	56	0.911577	0.88574	0.0940851	0.0941449	8	562	603	508	1000	97	8	32
chrUn_JH373233	2417711	2420376	chrUn_JH373702	17948	19166	S	17.1	+	+	2665	1134	m=8.5;g=8.6	1134	70	28	1036	940	96	45	51	0.907336	0.828924	0.0989085	0.0990608	9	662	663	596	940	96	9	98
chrUn_JH373233	2425736	2427265	chrUn_JH373702	41	1586	S	11.1	+	+	1545	1534	m=9.4;g=1.8	1534	5	22	1507	1363	144	81	63	0.904446	0.888527	0.102213	0.102678	4	1051	1052	956	1363	144	4	27
chrUn_JH373233	2497153	2517229	chrUn_JH373702	1862	15201	S	20.5	+	+	20076	13174	m=7.9;g=12.6	13174	314	1340	11520	10473	1047	457	590	0.909115	0.794975	0.0968819	0.0969666	84	1075	1065	886	10473	1047	84	1654
chrUn_JH373233	2567999	2581062	chrUn_JH373702	1862	13834	S	30.5	+	+	13063	12713	m=7.2;g=23.3	12713	2217	743	9753	8836	917	448	469	0.905978	0.695037	0.10046	0.100666	59	2420	2559	2095	8836	917	59	2960
chrUn_JH373233	2591358	2593092	chrUn_JH373702	0	1586	S	18.5	+	+	1734	1737	m=7.4;g=11.1	1737	3	189	1545	1416	129	67	62	0.916505	0.815199	0.0885193	0.0887459	4	1107	1088	991	1416	129	4	192
chrUn_JH373233	2622057	2623106	chrUn_JH373702	18198	19166	S	6.3	+	+	1049	971	m=4.6;g=1.6	971	13	3	955	910	45	23	22	0.95288	0.937178	0.0486657	0.0487253	8	653	663	616	910	45	8	16
chrUn_JH373233	100221	103944	chrUn_JH373706	17842	21415	S	13.2	+	+	3723	2704	m=8.6;g=4.7	2704	26	100	2578	2346	232	116	116	0.910008	0.867604	0.0958662	0.0960817	20	847	850	748	2346	232	20	126
chrUn_JH373233	180680	192769	chrUn_JH373706	380	13102	S	21.1	+	+	12722	13211	m=7.8;g=13.2	13211	1190	554	11467	10430	1037	472	565	0.909567	0.789494	0.0963677	0.0964845	82	610	637	516	10430	1037	82	1744
chrUn_JH373233	289475	295453	chrUn_JH373706	0	13102	S	27.4	+	+	13102	3683	m=7.2;g=20.3	3683	731	15	2937	2673	264	104	160	0.910112	0.725767	0.0957474	0.095776	21	119	137	103	2673	264	21	746
chrUn_JH373233	352851	357144	chrUn_JH373706	17842	21415	S	13.9	+	+	4293	2726	m=8.2;g=5.7	2726	20	135	2571	2348	223	112	111	0.913263	0.861335	0.0921758	0.0923795	19	853	850	750	2348	223	19	155
chrUn_JH373233	358183	371518	chrUn_JH373706	18758	25846	S	55.3	+	+	13335	13650	m=4.9;g=50.4	13650	315	6562	6773	6104	669	308	361	0.901225	0.447179	0.105913	0.106068	61	3704	3698	3134	6104	669	61	6877
chrUn_JH373233	362720	377800	chrUn_JH373706	0	13102	S	36.8	+	+	15080	12813	m=5.8;g=31.0	12813	3429	542	8842	8098	744	342	402	0.915856	0.632014	0.0892497	0.0893564	58	986	1016	868	8098	744	58	3971
chrUn_JH373233	388027	401497	chrUn_JH373706	374	13102	S	28	+	+	13470	14589	m=7.6;g=20.4	14589	1119	1861	11609	10498	1111	492	619	0.904298	0.719583	0.102382	0.10249	85	588	643	469	10498	1111	85	2980
chrUn_JH373233	438233	449967	chrUn_JH373706	17842	25846	S	46.4	+	+	11734	11599	m=4.8;g=41.6	11599	303	4524	6772	6221	551	278	273	0.918636	0.536339	0.0861255	0.0863068	45	4533	3698	3300	6221	551	45	4827
chrUn_JH373233	447372	463158	chrUn_JH373706	0	13102	S	36.1	+	+	15786	16997	m=6.1;g=30.0	16997	1211	3895	11891	10859	1032	463	569	0.913212	0.638877	0.0922343	0.0923296	83	968	1017	840	10859	1032	83	5106
chrUn_JH373233	623801	631779	chrUn_JH373706	17842	22421	S	57.6	+	+	7978	7562	m=4.0;g=53.7	7562	102	3956	3504	3203	301	146	155	0.914098	0.423565	0.0912324	0.0913933	23	2628	1803	1559	3203	301	23	4058
chrUn_JH373233	761174	774480	chrUn_JH373706	374	10641	S	41.5	+	+	13306	14268	m=6.4;g=35.1	14268	980	4026	9262	8342	920	442	478	0.900669	0.584665	0.106554	0.106764	73	631	637	504	8342	920	73	5006
chrUn_JH373233	910479	921686	chrUn_JH373706	17842	25846	S	13.5	+	+	11207	7155	m=7.7;g=5.8	7155	335	80	6740	6192	548	276	272	0.918694	0.865409	0.0860596	0.0862387	41	3641	3698	3283	6192	548	41	415
chrUn_JH373233	919305	931610	chrUn_JH373706	0	13102	S	20.6	+	+	13102	13102	m=7.5;g=13.1	13102	1224	487	11391	10407	984	452	532	0.913616	0.794306	0.0917771	0.0918898	80	968	1017	846	10407	984	80	1711
chrUn_JH373233	1079520	1093089	chrUn_JH373706	0	13102	S	28.6	+	+	13569	11963	m=7.5;g=21.1	11963	1029	1496	9438	8540	898	411	487	0.904853	0.713868	0.101747	0.101884	77	1593	1011	785	8540	898	77	2525
chrUn_JH373233	1218017	1231373	chrUn_JH373706	374	13102	S	26.1	+	+	13356	14375	m=7.5;g=18.5	14375	1019	1647	11709	10625	1084	482	602	0.907422	0.73913	0.0988107	0.0989136	87	704	643	502	10625	1084	87	2666
chrUn_JH373233	1281004	1289710	chrUn_JH373706	17842	22890	S	54.8	+	+	8706	8114	m=4.3;g=50.6	8114	120	3982	4012	3664	348	176	172	0.91326	0.451565	0.0921794	0.0923915	29	3111	2316	1996	3664	348	29	4102
chrUn_JH373233	1418250	1426926	chrUn_JH373706	17842	22573	S	34.4	+	+	8676	3444	m=6.6;g=27.8	3444	169	787	2488	2260	228	116	112	0.90836	0.656214	0.0977408	0.0979895	22	1151	850	745	2260	228	22	956
chrUn_JH373233	1428040	1445000	chrUn_JH373706	0	13102	S	57.3	+	+	16960	20540	m=3.7;g=53.6	20540	3580	7438	9522	8763	759	353	406	0.92029	0.426631	0.0842722	0.084375	62	1019	1017	867	8763	759	62	11018
chrUn_JH373233	1486262	1490569	chrUn_JH373706	17842	21307	S	21	+	+	4307	2850	m=7.4;g=13.6	2850	34	354	2462	2252	210	96	114	0.914703	0.790175	0.0905491	0.0906548	25	862	850	758	2252	210	25	388
chrUn_JH373233	1553169	1573700	chrUn_JH373706	0	13102	S	22.3	+	+	20531	10942	m=8.1;g=14.3	10942	1007	554	9381	8499	882	402	480	0.90598	0.776732	0.100457	0.100586	69	399	424	353	8499	882	69	1561
chrUn_JH373233	1641642	1649524	chrUn_JH373706	17842	25846	S	19.8	+	+	8004	7755	m=7.8;g=12.0	7755	261	667	6827	6219	608	292	316	0.910942	0.801934	0.0948055	0.0949693	50	3696	3698	3259	6219	608	50	928
chrUn_JH373233	1842187	1852723	chrUn_JH373706	17842	25846	S	42.2	+	+	10536	10823	m=5.0;g=37.2	10823	287	3735	6801	6255	546	282	264	0.919718	0.577936	0.0849127	0.0851139	53	4462	3698	3223	6255	546	53	4022
chrUn_JH373233	1850343	1866116	chrUn_JH373706	0	13102	S	36.4	+	+	15773	17008	m=6.2;g=30.2	17008	1235	3906	11867	10812	1055	469	586	0.911098	0.635701	0.0946283	0.094722	90	990	1017	854	10812	1055	90	5141
chrUn_JH373233	1934614	1948626	chrUn_JH373706	375	10724	S	57.6	+	+	14012	16563	m=4.7;g=52.9	16563	2551	6214	7798	7020	778	352	426	0.900231	0.423836	0.107059	0.107199	64	4696	636	503	7020	778	64	8765
chrUn_JH373233	1987881	1997917	chrUn_JH373706	0	13102	S	34.1	+	+	13102	13482	m=5.7;g=28.4	13482	3446	380	9656	8882	774	351	423	0.919843	0.658804	0.0847729	0.0848595	58	992	1017	871	8882	774	58	3826
chrUn_JH373233	2046960	2063732	chrUn_JH373706	0	13102	S	36.9	+	+	16772	16245	m=6.2;g=30.7	16245	1214	3771	11260	10250	1010	485	525	0.910302	0.630963	0.095532	0.0956983	81	382	389	313	10250	1010	81	4985
chrUn_JH373233	2118563	2127111	chrUn_JH373706	0	13102	S	29	+	+	13102	3474	m=7.0;g=22.0	3474	748	18	2708	2465	243	98	145	0.910266	0.709557	0.095573	0.0956109	20	115	139	100	2465	243	20	766
chrUn_JH373233	2146930	2158285	chrUn_JH373706	17842	25846	S	44	+	+	11355	11243	m=4.7;g=39.3	11243	260	4155	6828	6301	527	271	256	0.922818	0.560438	0.081449	0.0816288	44	4693	3698	3308	6301	527	44	4415
chrUn_JH373233	2155907	2175784	chrUn_JH373706	1	10571	S	17.5	+	+	19877	9376	m=7.8;g=9.7	9376	793	117	8466	7738	728	334	394	0.914009	0.825299	0.0913332	0.0914436	58	965	1010	838	7738	728	58	910
chrUn_JH373233	2189389	2195625	chrUn_JH373706	0	13102	S	31.8	+	+	13102	3916	m=6.8;g=24.9	3916	729	248	2939	2671	268	106	162	0.908813	0.682074	0.0972257	0.0972568	25	320	137	102	2671	268	25	977
chrUn_JH373233	2250260	2263107	chrUn_JH373706	374	13102	S	31.5	+	+	12847	14541	m=7.4;g=24.1	14541	1694	1813	11034	9957	1077	485	592	0.902393	0.684753	0.10457	0.104698	80	648	643	510	9957	1077	80	3507
chrUn_JH373233	2275935	2291278	chrUn_JH373706	0	13505	S	29.9	+	+	15343	14577	m=7.8;g=22.2	14577	1256	1977	11344	10212	1132	504	628	0.900212	0.700556	0.107082	0.107205	84	532	515	423	10212	1132	84	3233
chrUn_JH373233	2295589	2299431	chrUn_JH373706	17842	21415	S	18.9	+	+	3842	2891	m=7.9;g=11.0	2891	30	287	2574	2346	228	104	124	0.911422	0.811484	0.094261	0.0943742	18	853	850	751	2346	228	18	317
chrUn_JH373233	2346518	2355072	chrUn_JH373706	0	13102	S	28.8	+	+	13102	3506	m=7.2;g=21.6	3506	739	18	2749	2497	252	99	153	0.90833	0.712208	0.0977748	0.0978037	21	171	171	126	2497	252	21	757
chrUn_JH373233	2364212	2377779	chrUn_JH373706	0	13102	S	21	+	+	13567	13152	m=7.7;g=13.3	13152	1200	553	11399	10388	1011	459	552	0.911308	0.789842	0.0943901	0.0944998	85	513	514	412	10388	1011	85	1753
chrUn_JH373233	2429750	2433401	chrUn_JH373706	380	4536	S	30	+	+	4156	4396	m=7.6;g=22.4	4396	745	240	3411	3078	333	147	186	0.902375	0.700182	0.104591	0.1047	27	605	631	514	3078	333	27	985
chrUn_JH373233	2439122	2442393	chrUn_JH373706	17842	21380	S	20.4	+	+	3538	2583	m=8.2;g=12.2	2583	65	250	2268	2056	212	99	113	0.906526	0.795974	0.0998337	0.099985	16	741	850	634	2056	212	16	315
chrUn_JH373233	2443467	2450306	chrUn_JH373706	18758	25846	S	12.8	+	+	7088	7153	m=7.5;g=5.3	7153	314	65	6774	6235	539	274	265	0.920431	0.871662	0.0841142	0.0842944	43	3651	3698	3281	6235	539	43	379
chrUn_JH373233	2447920	2463505	chrUn_JH373706	1	13102	S	35.5	+	+	15585	16816	m=6.1;g=29.4	16816	1231	3715	11870	10838	1032	462	570	0.913058	0.644505	0.0924079	0.092502	89	957	1016	830	10838	1032	89	4946
chrUn_JH373233	2503848	2519012	chrUn_JH373706	0	13102	S	27.6	+	+	15164	14288	m=7.1;g=20.4	14288	979	1940	11369	10350	1019	461	558	0.91037	0.724384	0.0954543	0.0955637	71	252	263	208	10350	1019	71	2919
chrUn_JH373233	42504	45080	chrUn_JH373713	22140	24659	S	10.9	+	+	2576	2580	m=8.3;g=2.5	2580	4	61	2515	2300	215	106	109	0.914513	0.891473	0.0907642	0.0909404	12	990	1668	771	2300	215	12	65
chrUn_JH373233	209060	211609	chrUn_JH373713	22140	24659	S	13.7	+	+	2549	2607	m=8.1;g=5.6	2607	58	88	2461	2250	211	98	113	0.914262	0.863061	0.0910469	0.0911667	19	970	1668	764	2250	211	19	146
chrUn_JH373233	256067	258882	chrUn_JH373713	22130	24659	S	13.2	+	+	2815	2722	m=5.0;g=8.2	2722	12	210	2500	2364	136	67	69	0.9456	0.868479	0.0564738	0.0565389	15	1063	1661	932	2364	136	15	222
chrUn_JH373233	260426	261820	chrUn_JH373713	26483	27890	S	7.1	+	+	1407	1404	m=5.9;g=1.2	1404	10	7	1387	1304	83	52	31	0.940159	0.928775	0.0623638	0.0626331	8	307	551	277	1304	83	8	17
chrUn_JH373233	278787	281557	chrUn_JH373713	22130	24659	S	13.7	+	+	2770	2571	m=8.1;g=5.6	2571	86	57	2428	2219	209	96	113	0.913921	0.863088	0.0914326	0.0915443	19	846	1663	765	2219	209	19	143
chrUn_JH373233	462234	465244	chrUn_JH373713	22130	24659	S	19.3	+	+	3010	2772	m=8.6;g=10.6	2772	35	260	2477	2238	239	110	129	0.903512	0.807359	0.103284	0.103431	22	844	1661	751	2238	239	22	295
chrUn_JH373233	495649	498450	chrUn_JH373713	22130	24659	S	11	+	+	2801	2413	m=9.5;g=1.5	2413	26	10	2377	2147	230	105	125	0.903239	0.889764	0.103597	0.103736	16	1726	1661	1460	2147	230	16	36
chrUn_JH373233	640206	643076	chrUn_JH373713	22130	24659	S	15.2	+	+	2870	2605	m=8.5;g=6.7	2605	48	126	2431	2210	221	102	119	0.909091	0.848369	0.0969088	0.0970396	18	1059	1661	770	2210	221	18	174
chrUn_JH373233	656169	658746	chrUn_JH373713	22140	24659	S	11.5	+	+	2577	2580	m=9.0;g=2.5	2580	3	61	2516	2283	233	116	117	0.907393	0.884884	0.0988438	0.0990678	12	991	1668	766	2283	233	12	64
chrUn_JH373233	746633	749491	chrUn_JH373713	22130	24659	S	6.4	+	+	2858	2526	m=5.8;g=0.6	2526	1	14	2511	2365	146	67	79	0.941856	0.936263	0.0605217	0.0605684	11	952	1661	892	2365	146	11	15
chrUn_JH373233	751035	752429	chrUn_JH373713	26483	27890	S	7.4	+	+	1407	1405	m=6.0;g=1.4	1405	11	8	1386	1301	85	47	38	0.938672	0.925979	0.0639806	0.0641404	9	314	551	280	1301	85	9	19
chrUn_JH373233	889134	890626	chrUn_JH373713	22140	24659	S	11.4	+	+	2519	1194	m=9.8;g=1.6	1194	3	16	1175	1058	117	53	64	0.900426	0.886097	0.106835	0.106975	11	297	327	177	1058	117	11	19
chrUn_JH373233	1297677	1300695	chrUn_JH373713	22130	24659	S	18.5	+	+	3018	2769	m=8.2;g=10.3	2769	27	257	2485	2258	227	99	128	0.908652	0.815457	0.0974085	0.0974937	19	878	1661	731	2258	227	19	284
chrUn_JH373233	1331981	1334752	chrUn_JH373713	22140	24659	S	18.3	+	+	2771	2785	m=8.3;g=10.1	2785	14	266	2505	2275	230	102	128	0.908184	0.816876	0.0979419	0.0980408	16	925	1668	726	2275	230	16	280
chrUn_JH373233	1355256	1368874	chrUn_JH373713	22178	24659	S	83.9	+	+	13618	13657	m=1.8;g=82.1	13657	39	11176	2442	2202	240	113	127	0.90172	0.161236	0.105344	0.105523	17	6955	1661	1097	2202	240	17	11215
chrUn_JH373233	1444252	1446237	chrUn_JH373713	22130	24659	S	31.4	+	+	2529	2501	m=5.7;g=25.7	2501	634	8	1859	1716	143	60	83	0.923077	0.686126	0.0811602	0.081201	12	753	1661	693	1716	143	12	642
chrUn_JH373233	1447781	1449175	chrUn_JH373713	26483	27890	S	7.5	+	+	1407	1405	m=6.2;g=1.4	1405	11	8	1386	1299	87	50	37	0.937229	0.924555	0.0655538	0.0657566	9	315	551	286	1299	87	9	19
chrUn_JH373233	1466541	1468118	chrUn_JH373713	22130	23618	S	10	+	+	1577	1446	m=8.9;g=1.2	1446	9	8	1429	1301	128	60	68	0.910427	0.899723	0.0953901	0.0955311	8	671	620	518	1301	128	8	17
chrUn_JH373233	1650409	1653326	chrUn_JH373713	22130	24659	S	24.6	+	+	2917	2968	m=8.1;g=16.5	2968	51	439	2478	2238	240	117	123	0.903148	0.754043	0.103702	0.10392	24	948	1678	752	2238	240	24	490
chrUn_JH373233	1689709	1692954	chrUn_JH373713	22130	24659	S	9.7	+	+	3245	2527	m=8.5;g=1.1	2527	15	14	2498	2283	215	101	114	0.913931	0.903443	0.0914211	0.0915519	14	807	1662	723	2283	215	14	29
chrUn_JH373233	1705813	1708606	chrUn_JH373713	22140	24659	S	18.1	+	+	2793	2795	m=8.2;g=9.9	2795	2	276	2517	2288	229	115	114	0.909019	0.818605	0.096991	0.0972177	11	987	1668	768	2288	229	11	278
chrUn_JH373233	1748004	1750967	chrUn_JH373713	22130	24659	S	10.2	+	+	2963	2461	m=8.7;g=1.5	2461	27	10	2424	2211	213	97	116	0.912129	0.898415	0.0934599	0.0935698	18	897	1658	766	2211	213	18	37
chrUn_JH373233	1801250	1802621	chrUn_JH373713	22130	23400	S	6	+	+	1371	1242	m=5.4;g=0.6	1242	0	8	1234	1167	67	23	44	0.945705	0.939614	0.0563606	0.0563608	6	348	402	327	1167	67	6	8
chrUn_JH373233	1865187	1868210	chrUn_JH373713	22130	24659	S	21.1	+	+	3023	2776	m=7.9;g=13.2	2776	70	297	2409	2189	220	100	120	0.908676	0.788545	0.0973813	0.0974995	21	842	1661	759	2189	220	21	367
chrUn_JH373233	1921880	1926531	chrUn_JH373713	22130	24659	S	14.1	+	+	4651	2610	m=5.1;g=9.0	2610	4	230	2376	2243	133	71	62	0.944024	0.859387	0.0581755	0.0582849	10	922	1661	860	2243	133	10	234
chrUn_JH373233	1928288	1929640	chrUn_JH373713	26483	27890	S	9.4	+	+	1407	1392	m=6.0;g=3.4	1392	40	8	1344	1261	83	44	39	0.938244	0.905891	0.0644473	0.0645777	11	227	538	176	1261	83	11	48
chrUn_JH373233	1953189	1956024	chrUn_JH373713	22130	24659	S	24.5	+	+	2835	2904	m=7.5;g=17.0	2904	69	425	2410	2192	218	105	113	0.909544	0.754821	0.0963939	0.0965667	15	857	1661	758	2192	218	15	494
chrUn_JH373233	1996967	1999769	chrUn_JH373713	22130	24659	S	10.8	+	+	2802	2527	m=9.1;g=1.7	2527	25	18	2484	2255	229	100	129	0.90781	0.892362	0.0983678	0.0984557	19	1645	1658	1427	2255	229	19	43
chrUn_JH373233	2062975	2065559	chrUn_JH373713	22130	24659	S	12.7	+	+	2584	2504	m=8.9;g=3.8	2504	70	25	2409	2186	223	106	117	0.90743	0.873003	0.0988006	0.0989677	14	942	1661	762	2186	223	14	95
chrUn_JH373233	2177350	2180575	chrUn_JH373713	22130	24659	S	20.6	+	+	3225	2496	m=8.0;g=12.7	2496	46	270	2180	1981	199	90	109	0.908716	0.79367	0.097336	0.0974497	18	891	1648	733	1981	199	18	316
chrUn_JH373233	2210822	2212322	chrUn_JH373713	23165	24659	S	13.5	+	+	1500	1533	m=8.8;g=4.7	1533	33	39	1461	1326	135	65	70	0.907598	0.864971	0.0986101	0.0987911	8	696	1494	605	1326	135	8	72
chrUn_JH373233	2288778	2291278	chrUn_JH373713	22130	23319	S	27	+	+	2500	957	m=6.6;g=20.4	957	2	193	762	699	63	32	31	0.917323	0.730408	0.0875995	0.0877948	6	146	186	133	699	63	6	195
chrUn_JH373233	2462578	2466583	chrUn_JH373713	22130	24659	S	42.2	+	+	4005	3816	m=5.7;g=36.5	3816	89	1304	2423	2207	216	103	113	0.910854	0.578354	0.0949048	0.0950615	23	1039	1661	731	2207	216	23	1393
chrUn_JH373233	2583050	2585673	chrUn_JH373713	22130	24659	S	6	+	+	2623	2461	m=5.2;g=0.8	2461	8	11	2442	2314	128	58	70	0.947584	0.940268	0.0543378	0.0543718	10	952	1661	896	2314	128	10	19
chrUn_JH373233	2587208	2588608	chrUn_JH373713	26483	27890	S	6.3	+	+	1407	1406	m=5.3;g=1.1	1406	6	9	1391	1317	74	40	34	0.946801	0.9367	0.0551802	0.0552849	7	328	551	283	1317	74	7	15
chrUn_JH373233	29458	31419	chrUn_JH373735	6643	8461	S	22.4	+	+	1961	2046	m=7.1;g=15.3	2046	85	228	1733	1587	146	90	56	0.915753	0.77566	0.0893658	0.0898981	12	935	1028	825	1587	146	12	313
chrUn_JH373233	31915	35419	chrUn_JH373735	9029	12120	S	30.9	+	+	3504	3739	m=7.0;g=23.9	3739	235	659	2845	2582	263	120	143	0.907557	0.690559	0.0986562	0.0987811	23	576	548	493	2582	263	23	894
chrUn_JH373233	42831	43930	chrUn_JH373735	20743	21826	S	12.3	+	+	1099	1102	m=9.7;g=2.5	1102	9	19	1074	967	107	46	61	0.900372	0.877495	0.106896	0.106988	9	302	460	133	967	107	9	28
chrUn_JH373233	59287	60373	chrUn_JH373735	20743	21826	S	12.3	+	+	1086	1101	m=9.3;g=3.0	1101	15	18	1068	966	102	46	56	0.904494	0.877384	0.102158	0.102281	9	311	460	156	966	102	9	33
chrUn_JH373233	65075	79146	chrUn_JH373735	216	8461	S	21.5	+	+	14071	4993	m=6.6;g=14.9	4993	614	129	4250	3922	328	147	181	0.922824	0.7855	0.0814426	0.0815153	26	2684	2880	2370	3922	328	26	743
chrUn_JH373233	99804	103169	chrUn_JH373735	9029	12120	S	31.3	+	+	3365	3665	m=7.4;g=23.9	3665	300	576	2789	2519	270	116	154	0.903191	0.687312	0.103653	0.103738	23	544	556	496	2519	270	23	876
chrUn_JH373233	130329	133941	chrUn_JH373735	9029	12120	S	38.2	+	+	3612	3952	m=6.6;g=31.7	3952	357	894	2701	2442	259	118	141	0.90411	0.617915	0.102599	0.102733	23	514	541	467	2442	259	23	1251
chrUn_JH373233	149390	150481	chrUn_JH373735	20743	21826	S	11.5	+	+	1091	1096	m=9.6;g=1.9	1096	8	13	1075	970	105	34	71	0.902326	0.885036	0.104647	0.104648	9	285	460	133	970	105	9	21
chrUn_JH373233	173515	176627	chrUn_JH373735	9029	12120	S	24.2	+	+	3112	3362	m=8.4;g=15.8	3362	250	281	2831	2548	283	116	167	0.900035	0.757882	0.107285	0.107343	25	544	548	489	2548	283	25	531
chrUn_JH373233	192434	193708	chrUn_JH373735	20743	21820	S	24.5	+	+	1274	1282	m=7.9;g=16.6	1282	8	205	1069	968	101	39	62	0.905519	0.75507	0.100984	0.101009	8	284	454	131	968	101	8	213
chrUn_JH373233	214061	217045	chrUn_JH373735	9029	12120	S	17.9	+	+	3091	3234	m=4.8;g=13.1	3234	250	173	2811	2656	155	71	84	0.944859	0.821274	0.0572727	0.0573138	15	549	528	492	2656	155	15	423
chrUn_JH373233	220926	222627	chrUn_JH373735	16168	17820	S	7.7	+	+	1701	1639	m=6.6;g=1.1	1639	12	6	1621	1513	108	57	51	0.933374	0.923124	0.0697727	0.0699229	10	740	822	674	1513	108	10	18
chrUn_JH373233	225550	226630	chrUn_JH373735	20743	21826	S	14	+	+	1083	1112	m=8.5;g=5.5	1112	32	29	1051	956	95	41	54	0.90961	0.859712	0.0963185	0.0963944	10	166	460	138	956	95	10	61
chrUn_JH373233	261394	264459	chrUn_JH373735	9029	12120	S	23.3	+	+	3091	3317	m=8.4;g=15.0	3317	253	243	2821	2544	277	121	156	0.901808	0.766958	0.105243	0.105344	25	542	541	491	2544	277	25	496
chrUn_JH373233	285205	298644	chrUn_JH373735	656	8461	S	25.6	+	+	13439	6508	m=8.2;g=17.4	6508	636	496	5376	4843	533	278	255	0.900856	0.744161	0.106339	0.106681	30	3934	3959	3330	4843	533	30	1132
chrUn_JH373233	298644	301417	chrUn_JH373735	9029	12120	S	33.6	+	+	3091	2999	m=6.8;g=26.8	2999	227	577	2195	1992	203	71	132	0.907517	0.664221	0.0987018	0.0987041	17	567	517	480	1992	203	17	804
chrUn_JH373233	305273	307264	chrUn_JH373735	16168	17820	S	19.1	+	+	1991	1863	m=6.4;g=12.7	1863	7	229	1627	1508	119	60	59	0.926859	0.809447	0.0769574	0.0770999	14	891	830	757	1508	119	14	236
chrUn_JH373233	310187	311267	chrUn_JH373735	20743	21826	S	16.9	+	+	1083	1139	m=6.8;g=10.1	1139	59	56	1024	947	77	27	50	0.924805	0.831431	0.0792374	0.079239	7	152	460	134	947	77	7	115
chrUn_JH373233	352807	356371	chrUn_JH373735	9029	12120	S	35.5	+	+	3564	3794	m=6.7;g=28.7	3794	369	721	2704	2449	255	99	156	0.905695	0.645493	0.100783	0.100809	21	552	556	502	2449	255	21	1090
chrUn_JH373233	357005	360083	chrUn_JH373735	9029	12120	S	22.8	+	+	3091	3311	m=7.9;g=14.9	3311	233	260	2818	2557	261	106	155	0.907381	0.772274	0.0988569	0.0989011	22	563	541	484	2557	261	22	493
chrUn_JH373233	360083	363718	chrUn_JH373735	12297	15971	S	9.3	+	+	3674	3660	m=8.5;g=0.8	3660	26	4	3630	3318	312	141	171	0.91405	0.906557	0.0912873	0.0913859	17	3158	3150	2843	3318	312	17	30
chrUn_JH373233	380634	383884	chrUn_JH373735	9029	12120	S	24.5	+	+	3250	3480	m=6.2;g=18.3	3480	230	406	2844	2627	217	102	115	0.923699	0.754885	0.0804673	0.0805677	18	558	541	506	2627	217	18	636
chrUn_JH373233	387772	389392	chrUn_JH373735	16168	17820	S	9.6	+	+	1652	1660	m=6.7;g=2.9	1660	40	8	1612	1500	112	55	57	0.930521	0.903614	0.0729108	0.0730194	12	826	841	744	1500	112	12	48
chrUn_JH373233	407897	418512	chrUn_JH373735	0	8461	S	18.1	+	+	10615	6816	m=5.7;g=12.3	6816	692	148	5976	5585	391	207	184	0.934572	0.819396	0.06846	0.0686068	31	3692	3963	3393	5585	391	31	840
chrUn_JH373233	437460	444743	chrUn_JH373735	9029	12120	S	66.2	+	+	7283	7544	m=3.5;g=62.7	7544	261	4470	2813	2549	264	112	152	0.90615	0.337884	0.100263	0.100334	22	1428	541	470	2549	264	22	4731
chrUn_JH373233	462821	464138	chrUn_JH373735	20743	21826	S	27.4	+	+	1317	1329	m=8.0;g=19.4	1329	12	246	1071	965	106	39	67	0.901027	0.72611	0.106141	0.106153	11	185	460	129	965	106	11	258
chrUn_JH373233	474904	482705	chrUn_JH373735	0	8461	S	17.3	+	+	8461	6698	m=7.3;g=10.1	6698	645	30	6023	5537	486	233	253	0.919309	0.826665	0.0853702	0.0854999	31	3779	3963	3420	5537	486	31	675
chrUn_JH373233	498442	500333	chrUn_JH373735	6643	8461	S	25.5	+	+	1891	2035	m=7.8;g=17.7	2035	144	217	1674	1516	158	89	69	0.905615	0.744963	0.100874	0.101329	10	859	1028	757	1516	158	10	361
chrUn_JH373233	500826	504215	chrUn_JH373735	9029	12120	S	29.7	+	+	3389	3640	m=6.9;g=22.8	3640	251	579	2810	2559	251	116	135	0.910676	0.703022	0.0951071	0.0952339	23	537	528	470	2559	251	23	830
chrUn_JH373233	513814	517136	chrUn_JH373735	9029	12120	S	27.7	+	+	3322	3551	m=7.5;g=20.2	3551	229	490	2832	2566	266	114	152	0.906073	0.722613	0.10035	0.100428	19	531	528	482	2566	266	19	719
chrUn_JH373233	521614	522700	chrUn_JH373735	16168	17820	S	12.3	+	+	1652	1085	m=9.1;g=3.1	1085	16	18	1051	952	99	45	54	0.905804	0.877419	0.100658	0.100785	9	306	293	255	952	99	9	34
chrUn_JH373233	536934	543646	chrUn_JH373735	0	6668	S	23.2	+	+	6712	7242	m=8.0;g=15.2	7242	530	574	6138	5561	577	259	318	0.905995	0.767882	0.10044	0.100554	37	3851	3963	3431	5561	577	37	1104
chrUn_JH373233	556833	559339	chrUn_JH373735	9626	12120	S	32.2	+	+	2506	2853	m=6.8;g=25.4	2853	348	376	2129	1935	194	68	126	0.908877	0.678233	0.0971518	0.0971542	22	506	517	466	1935	194	22	724
chrUn_JH373233	590487	593656	chrUn_JH373735	9029	12120	S	25.3	+	+	3169	3394	m=8.2;g=17.0	3394	242	336	2816	2536	280	121	159	0.900568	0.747201	0.10667	0.106766	21	546	541	489	2536	280	21	578
chrUn_JH373233	600076	603115	chrUn_JH373735	9029	12120	S	21.5	+	+	3091	3274	m=8.2;g=13.3	3274	235	200	2839	2571	268	110	158	0.905601	0.785278	0.100891	0.100943	22	487	541	434	2571	268	22	435
chrUn_JH373233	623101	630044	chrUn_JH373735	9029	12120	S	64.9	+	+	6943	7209	m=3.9;g=61.0	7209	266	4135	2808	2528	280	113	167	0.900285	0.350673	0.106997	0.107046	21	1378	541	468	2528	280	21	4401
chrUn_JH373233	638326	641919	chrUn_JH373735	20743	21826	S	15.1	+	+	3593	1023	m=9.2;g=5.9	1023	10	50	963	869	94	39	55	0.902388	0.849462	0.104575	0.104637	9	364	460	139	869	94	9	60
chrUn_JH373233	643073	644818	chrUn_JH373735	6649	8461	S	14.4	+	+	1812	1829	m=8.9;g=5.5	1829	84	17	1728	1566	162	91	71	0.90625	0.856206	0.100149	0.100591	11	934	1022	840	1566	162	11	101
chrUn_JH373233	645386	649037	chrUn_JH373735	9029	12120	S	28	+	+	3651	3528	m=7.7;g=20.3	3528	253	462	2813	2541	272	117	155	0.903306	0.720238	0.103521	0.103607	31	509	556	403	2541	272	31	715
chrUn_JH373233	677232	684839	chrUn_JH373735	0	8461	S	17.7	+	+	8461	6743	m=7.2;g=10.5	6743	636	75	6032	5547	485	225	260	0.919595	0.822631	0.0850496	0.0851525	37	3792	3963	3396	5547	485	37	711
chrUn_JH373233	705909	709267	chrUn_JH373735	9029	12120	S	32.8	+	+	3358	3683	m=7.0;g=25.8	3683	326	623	2734	2476	258	109	149	0.905633	0.672278	0.100854	0.100923	24	538	528	476	2476	258	24	949
chrUn_JH373233	730081	731242	chrUn_JH373735	11168	12120	S	26	+	+	1161	1164	m=6.0;g=20.0	1164	4	229	931	861	70	32	38	0.924812	0.739691	0.0792293	0.079309	7	505	496	463	861	70	7	233
chrUn_JH373233	752002	755315	chrUn_JH373735	9029	12120	S	28	+	+	3313	3559	m=8.0;g=20.1	3559	246	468	2845	2562	283	119	164	0.900527	0.719865	0.106718	0.106792	26	610	558	505	2562	283	26	714
chrUn_JH373233	879103	881987	chrUn_JH373735	9029	12120	S	24.7	+	+	3091	3243	m=8.0;g=16.7	3243	359	182	2702	2441	261	110	151	0.903405	0.752698	0.103407	0.103478	17	422	528	360	2441	261	17	541
chrUn_JH373233	880463	890768	chrUn_JH373735	99	8461	S	19.2	+	+	10305	6599	m=6.6;g=12.6	6599	799	35	5765	5330	435	224	211	0.924545	0.807698	0.0795265	0.0796989	33	3707	3958	3396	5330	435	33	834
chrUn_JH373233	905439	906479	chrUn_JH373735	20743	21826	S	37	+	+	1083	1253	m=6.4;g=30.6	1253	213	170	870	790	80	35	45	0.908046	0.630487	0.0980988	0.0981876	9	311	460	157	790	80	9	383
chrUn_JH373233	909670	916671	chrUn_JH373735	9029	12120	S	64.5	+	+	7001	7238	m=3.7;g=60.8	7238	237	4164	2837	2570	267	121	146	0.905886	0.35507	0.100564	0.100688	22	1563	541	469	2570	267	22	4401
chrUn_JH373233	976116	983977	chrUn_JH373735	0	8461	S	19.7	+	+	8461	6922	m=7.1;g=12.5	6922	613	254	6055	5561	494	244	250	0.918415	0.803381	0.0863735	0.0865341	31	3811	3963	3407	5561	494	31	867
chrUn_JH373233	1006054	1009863	chrUn_JH373735	9029	12120	S	50.1	+	+	3809	4433	m=5.0;g=45.0	4433	631	1365	2437	2214	223	94	129	0.908494	0.499436	0.0975883	0.0976513	24	533	541	471	2214	223	24	1996
chrUn_JH373233	1030806	1034106	chrUn_JH373735	9029	12120	S	32.1	+	+	3300	3632	m=6.7;g=25.4	3632	349	574	2709	2467	242	104	138	0.910668	0.67924	0.0951162	0.0951874	24	561	541	489	2467	242	24	923
chrUn_JH373233	1042476	1046327	chrUn_JH373735	20743	21826	S	11.4	+	+	3851	1095	m=9.5;g=1.9	1095	9	12	1074	970	104	35	69	0.903166	0.885845	0.103682	0.103682	10	489	460	408	970	104	10	21
chrUn_JH373233	1092253	1093428	chrUn_JH373735	12342	13101	S	41.9	+	+	1175	1178	m=6.0;g=35.8	1178	3	419	756	685	71	33	38	0.906085	0.581494	0.100338	0.100486	5	322	264	244	685	71	5	422
chrUn_JH373233	1106269	1111256	chrUn_JH373735	9029	12120	S	20.8	+	+	4987	3239	m=7.8;g=13.0	3239	233	188	2818	2564	254	105	149	0.909865	0.791602	0.0960283	0.0960785	18	514	541	439	2564	254	18	421
chrUn_JH373233	1134825	1139267	chrUn_JH373735	0	5046	S	21.6	+	+	5046	5159	m=5.5;g=16.1	5159	717	113	4329	4046	283	155	128	0.934627	0.784261	0.0683994	0.0685744	28	2588	2846	2342	4046	283	28	830
chrUn_JH373233	1139435	1145389	chrUn_JH373735	5214	8461	S	7.4	+	+	5954	1439	m=7.1;g=0.3	1439	3	1	1435	1333	102	61	41	0.92892	0.926338	0.0746776	0.0749973	4	929	933	854	1333	102	4	4
chrUn_JH373233	1164045	1167115	chrUn_JH373735	9029	12120	S	21.8	+	+	3091	3309	m=8.0;g=13.8	3309	239	218	2852	2587	265	115	150	0.907083	0.781807	0.0991974	0.0992823	23	571	558	507	2587	265	23	457
chrUn_JH373233	1180467	1183489	chrUn_JH373735	9029	12120	S	19.3	+	+	3091	3249	m=6.8;g=12.5	3249	229	177	2843	2621	222	96	126	0.921913	0.80671	0.0824577	0.0825134	19	562	541	504	2621	222	19	406
chrUn_JH373233	1187393	1189048	chrUn_JH373735	16168	17820	S	7.4	+	+	1655	1659	m=6.7;g=0.7	1659	4	7	1648	1537	111	58	53	0.932646	0.926462	0.070573	0.0707187	10	866	841	767	1537	111	10	11
chrUn_JH373233	1203281	1204361	chrUn_JH373735	20743	21826	S	10.3	+	+	1083	1089	m=8.9;g=1.4	1089	9	6	1074	977	97	38	59	0.909683	0.897153	0.0962349	0.0962617	8	285	460	138	977	97	8	15
chrUn_JH373233	1247301	1250606	chrUn_JH373735	9029	12120	S	29.8	+	+	3305	3509	m=7.2;g=22.7	3509	344	451	2714	2462	252	112	140	0.907148	0.701624	0.0991228	0.099226	22	546	541	487	2462	252	22	795
chrUn_JH373233	1257026	1260046	chrUn_JH373735	9029	12120	S	20.7	+	+	3091	3254	m=8.0;g=12.7	3254	234	180	2840	2581	259	102	157	0.908803	0.793178	0.0972367	0.0972662	20	507	541	430	2581	259	20	414
chrUn_JH373233	1280513	1287478	chrUn_JH373735	9029	12120	S	64.7	+	+	6965	7225	m=3.7;g=61.1	7225	260	4151	2814	2550	264	117	147	0.906183	0.352941	0.100225	0.100328	22	1366	541	471	2550	264	22	4411
chrUn_JH373233	1281872	1284147	chrUn_JH373735	101	2973	S	32.3	+	+	2872	2938	m=7.5;g=24.8	2938	663	66	2209	1990	219	100	119	0.90086	0.677332	0.106334	0.106481	21	785	991	663	1990	219	21	729
chrUn_JH373233	1304450	1312727	chrUn_JH373735	0	8461	S	23.4	+	+	8461	7118	m=8.5;g=14.9	7118	614	450	6054	5451	603	311	292	0.900396	0.765805	0.106868	0.107193	37	3783	3963	3332	5451	603	37	1064
chrUn_JH373233	1343934	1345049	chrUn_JH373735	20743	21826	S	6.1	+	+	1115	1085	m=5.0;g=1.1	1085	7	5	1073	1019	54	25	29	0.949674	0.939171	0.0520942	0.0521307	7	148	460	142	1019	54	7	12
chrUn_JH373233	1355542	1356622	chrUn_JH373735	20743	21826	S	10.8	+	+	1083	1089	m=9.5;g=1.4	1089	9	6	1074	971	103	40	63	0.904097	0.891644	0.102613	0.102641	8	489	460	409	971	103	8	15
chrUn_JH373233	1389180	1396728	chrUn_JH373735	0	8461	S	17.3	+	+	8461	6683	m=6.9;g=10.5	6683	685	15	5983	5525	458	224	234	0.92345	0.826725	0.0807448	0.0808759	29	3668	3963	3364	5525	458	29	700
chrUn_JH373233	1413166	1414260	chrUn_JH373735	20743	21826	S	11.9	+	+	1094	1103	m=9.2;g=2.6	1103	9	20	1074	972	102	46	56	0.905028	0.881233	0.101546	0.101668	9	147	460	131	972	102	9	29
chrUn_JH373233	1419437	1422575	chrUn_JH373735	81	8461	S	38.5	+	+	8380	3603	m=6.5;g=32.0	3603	556	598	2449	2216	233	105	128	0.904859	0.615043	0.10174	0.101861	27	1151	991	747	2216	233	27	1154
chrUn_JH373233	1422575	1425479	chrUn_JH373735	9029	12120	S	22.3	+	+	3091	3134	m=8.0;g=14.3	3134	230	218	2686	2434	252	104	148	0.90618	0.776643	0.100228	0.100282	21	541	541	489	2434	252	21	448
chrUn_JH373233	1425479	1426926	chrUn_JH373735	12297	13767	S	10.4	+	+	1470	1458	m=9.4;g=1.0	1458	12	2	1444	1307	137	68	69	0.905125	0.896433	0.101436	0.101668	9	988	950	846	1307	137	9	14
chrUn_JH373233	1427125	1429039	chrUn_JH373735	13966	15971	S	10.4	+	+	2005	1863	m=8.5;g=1.9	1863	18	18	1827	1669	158	73	85	0.913519	0.895867	0.0918863	0.092004	8	1826	1845	1650	1669	158	8	36
chrUn_JH373233	1449983	1456260	chrUn_JH373735	0	5945	S	25.2	+	+	6277	4133	m=5.7;g=19.5	4133	568	239	3326	3090	236	108	128	0.929044	0.747641	0.0745406	0.0746113	29	1538	1694	1408	3090	236	29	807
chrUn_JH373233	1510198	1513576	chrUn_JH373735	9029	12120	S	34.7	+	+	3378	3720	m=6.9;g=27.8	3720	359	675	2686	2429	257	108	149	0.904319	0.652957	0.102359	0.102427	20	579	528	480	2429	257	20	1034
chrUn_JH373233	1577809	1580925	chrUn_JH373735	9029	12120	S	29.4	+	+	3116	3468	m=7.8;g=21.5	3468	352	394	2722	2450	272	127	145	0.900073	0.706459	0.107241	0.107417	22	552	541	488	2450	272	22	746
chrUn_JH373233	1640826	1644116	chrUn_JH373735	9029	12120	S	26.9	+	+	3290	3528	m=7.5;g=19.4	3528	238	447	2843	2580	263	113	150	0.907492	0.731293	0.0987304	0.0988073	24	570	548	498	2580	263	24	685
chrUn_JH373233	1650849	1652219	chrUn_JH373735	20743	21826	S	37.5	+	+	1370	1386	m=6.6;g=31.0	1386	16	413	957	866	91	37	54	0.904911	0.62482	0.10168	0.101728	9	290	460	127	866	91	9	429
chrUn_JH373233	1655876	1659147	chrUn_JH373735	9029	12120	S	28.8	+	+	3271	3557	m=7.7;g=21.1	3557	286	466	2805	2531	274	115	159	0.902317	0.711555	0.104657	0.104727	25	609	558	505	2531	274	25	752
chrUn_JH373233	1657076	1663553	chrUn_JH373735	0	6668	S	22	+	+	6668	7111	m=6.9;g=15.1	7111	634	443	6034	5546	488	240	248	0.919125	0.779918	0.0855768	0.0857301	35	3810	3963	3398	5546	488	35	1077
chrUn_JH373233	1695237	1698736	chrUn_JH373735	9029	12120	S	26.9	+	+	3499	3549	m=7.9;g=18.9	3549	187	485	2877	2595	282	126	156	0.901981	0.731192	0.105043	0.105165	25	521	548	424	2595	282	25	672
chrUn_JH373233	1719337	1720425	chrUn_JH373735	20743	21826	S	12.3	+	+	1088	1102	m=9.3;g=3.0	1102	14	19	1069	967	102	44	58	0.904584	0.877495	0.102055	0.102141	7	285	460	134	967	102	7	33
chrUn_JH373233	1724922	1733188	chrUn_JH373735	0	8461	S	22.8	+	+	8461	7143	m=6.8;g=16.0	7143	669	475	5999	5513	486	245	241	0.918986	0.771805	0.085732	0.0859106	37	3935	3963	3347	5513	486	37	1144
chrUn_JH373233	1750966	1752931	chrUn_JH373735	6650	8461	S	23.4	+	+	1965	2042	m=8.3;g=15.1	2042	77	231	1734	1564	170	94	76	0.901961	0.765916	0.105067	0.105519	10	921	1021	814	1564	170	10	308
chrUn_JH373233	1783397	1789864	chrUn_JH373735	0	6668	S	21.3	+	+	6668	7009	m=8.7;g=12.6	7009	542	341	6126	5518	608	268	340	0.900751	0.787274	0.10646	0.106572	38	3695	3963	3303	5518	608	38	883
chrUn_JH373233	1837385	1844092	chrUn_JH373735	9029	12120	S	23.2	+	+	6707	3310	m=7.6;g=15.6	3310	247	269	2794	2543	251	109	142	0.910165	0.768278	0.095688	0.095767	22	509	548	439	2543	251	22	516
chrUn_JH373233	1839168	1840179	chrUn_JH373735	20743	21818	S	17.5	+	+	1075	1030	m=8.6;g=8.8	1030	19	72	939	850	89	41	48	0.905218	0.825243	0.101329	0.10147	12	645	452	398	850	89	12	91
chrUn_JH373233	1842242	1844738	chrUn_JH373735	0	8461	S	26.7	+	+	8461	2862	m=7.8;g=18.9	2862	498	43	2321	2097	224	100	124	0.90349	0.732704	0.10331	0.103426	23	779	991	660	2097	224	23	541
chrUn_JH373233	1844738	1847713	chrUn_JH373735	9029	12120	S	22.8	+	+	3091	3250	m=8.2;g=14.6	3250	275	199	2776	2509	267	103	164	0.903818	0.772	0.102933	0.102958	23	529	541	471	2509	267	23	474
chrUn_JH373233	1885432	1888698	chrUn_JH373735	9029	12120	S	27.1	+	+	3266	3496	m=8.1;g=19.0	3496	230	435	2831	2548	283	114	169	0.900035	0.728833	0.107285	0.107333	21	533	528	483	2548	283	21	665
chrUn_JH373233	1903357	1904476	chrUn_JH373735	20891	21826	S	27.2	+	+	1119	1138	m=7.6;g=19.5	1138	19	203	916	829	87	45	42	0.905022	0.728471	0.101553	0.10185	7	296	460	132	829	87	7	222
chrUn_JH373233	1908387	1914594	chrUn_JH373735	0	6652	S	19.8	+	+	6652	6812	m=8.5;g=11.2	6812	605	160	6047	5466	581	246	335	0.903919	0.802408	0.102817	0.10289	37	3662	3947	3285	5466	581	37	765
chrUn_JH373233	1959652	1963921	chrUn_JH373735	656	5514	S	21.2	+	+	4858	4901	m=7.4;g=13.8	4901	632	43	4226	3863	363	187	176	0.914103	0.788206	0.0912268	0.0914574	24	3101	3310	2789	3863	363	24	675
chrUn_JH373233	1979565	1982291	chrUn_JH373735	0	8461	S	27.1	+	+	8461	3167	m=7.6;g=19.5	3167	534	83	2550	2309	241	106	135	0.90549	0.729081	0.101017	0.101116	29	849	991	751	2309	241	29	617
chrUn_JH373233	1985230	1988851	chrUn_JH373735	12297	15971	S	8.6	+	+	3674	3632	m=8.1;g=0.5	3632	12	5	3615	3319	296	147	149	0.918119	0.913822	0.0867052	0.0868725	14	3021	3121	2729	3319	296	14	17
chrUn_JH373233	1999768	2001649	chrUn_JH373735	6650	8461	S	25.1	+	+	1881	2030	m=7.0;g=18.1	2030	149	219	1662	1520	142	79	63	0.914561	0.748768	0.0907102	0.0910522	13	849	1021	761	1520	142	13	368
chrUn_JH373233	2002144	2005381	chrUn_JH373735	9029	12120	S	25.6	+	+	3237	3487	m=7.1;g=18.5	3487	250	396	2841	2595	246	113	133	0.913411	0.744193	0.0920091	0.0921224	27	590	558	510	2595	246	27	646
chrUn_JH373233	2015600	2019152	chrUn_JH373735	9029	12120	S	40.5	+	+	3552	3994	m=6.1;g=34.4	3994	442	933	2619	2377	242	97	145	0.907598	0.595143	0.0986092	0.098647	23	521	528	471	2377	242	23	1375
chrUn_JH373233	2041134	2044399	chrUn_JH373735	3195	8461	S	59.9	+	+	5266	3478	m=3.7;g=56.2	3478	1948	5	1525	1396	129	68	61	0.91541	0.40138	0.0897525	0.0900056	8	1102	2968	997	1396	129	8	1953
chrUn_JH373233	2069178	2071286	chrUn_JH373735	621	8461	S	36.3	+	+	7840	2652	m=6.9;g=29.4	2652	546	234	1872	1689	183	78	105	0.902244	0.636878	0.104741	0.104823	12	772	987	687	1689	183	12	780
chrUn_JH373233	2090953	2094117	chrUn_JH373735	9029	12120	S	30	+	+	3164	3509	m=7.7;g=22.2	3509	345	435	2729	2458	271	123	148	0.900696	0.700484	0.106523	0.106664	20	554	541	485	2458	271	20	780
chrUn_JH373233	2102678	2105289	chrUn_JH373735	20743	21826	S	11.2	+	+	2611	981	m=9.3;g=1.9	981	9	10	962	871	91	33	58	0.905405	0.88787	0.101114	0.101122	9	308	460	155	871	91	9	19
chrUn_JH373233	2141890	2142930	chrUn_JH373735	20743	21826	S	37.2	+	+	1083	1252	m=6.8;g=30.4	1252	212	169	871	786	85	35	50	0.902411	0.627796	0.104549	0.104607	8	311	460	156	786	85	8	381
chrUn_JH373233	2146092	2153235	chrUn_JH373735	9029	12120	S	65.5	+	+	7143	7401	m=3.5;g=62.0	7401	259	4327	2815	2555	260	113	147	0.907638	0.345224	0.0985643	0.0986491	23	1531	541	463	2555	260	23	4586
chrUn_JH373233	2183120	2186585	chrUn_JH373735	9029	12120	S	32.5	+	+	3465	3756	m=7.0;g=25.5	3756	291	665	2800	2536	264	107	157	0.905714	0.675186	0.100761	0.100806	26	622	558	504	2536	264	26	956
chrUn_JH373233	2184541	2199525	chrUn_JH373735	0	8461	S	24	+	+	14984	7139	m=8.0;g=15.9	7139	666	471	6002	5428	574	304	270	0.904365	0.760331	0.102306	0.102648	41	3851	3963	3333	5428	574	41	1137
chrUn_JH373233	2214640	2217642	chrUn_JH373735	9029	12120	S	18.3	+	+	3091	3245	m=5.2;g=13.1	3245	243	183	2819	2650	169	73	96	0.94005	0.816641	0.0624822	0.0625131	16	550	529	498	2650	169	16	426
chrUn_JH373233	2221521	2223177	chrUn_JH373735	16168	17820	S	7.4	+	+	1656	1658	m=6.9;g=0.5	1658	2	6	1650	1535	115	60	55	0.930303	0.925814	0.0731512	0.0733069	8	880	841	773	1535	115	8	8
chrUn_JH373233	2224350	2225429	chrUn_JH373735	20743	21826	S	6.4	+	+	1083	1085	m=5.3;g=1.0	1085	6	5	1074	1016	58	25	33	0.945996	0.936406	0.0560467	0.0560708	6	166	460	143	1016	58	6	11
chrUn_JH373233	2236489	2237568	chrUn_JH373735	20743	21825	S	10.6	+	+	1082	1088	m=9.2;g=1.4	1088	9	6	1073	973	100	43	57	0.906803	0.894301	0.0995164	0.0995952	8	148	459	137	973	100	8	15
chrUn_JH373233	2271521	2277398	chrUn_JH373735	74	8461	S	16.8	+	+	8387	6477	m=6.8;g=10.1	6477	612	39	5826	5387	439	212	227	0.924648	0.831712	0.0794115	0.0795283	34	3556	3807	3227	5387	439	34	651
chrUn_JH373233	2294973	2298642	chrUn_JH373735	9029	12120	S	34.9	+	+	3669	3833	m=6.7;g=28.2	3833	304	775	2754	2497	257	102	155	0.906681	0.651448	0.0996559	0.0996902	22	535	541	488	2497	257	22	1079
chrUn_JH373233	2296572	2299427	chrUn_JH373735	0	8461	S	30.8	+	+	8461	3315	m=7.3;g=23.5	3315	551	229	2535	2294	241	102	139	0.904931	0.692006	0.101658	0.101729	28	853	991	751	2294	241	28	780
chrUn_JH373233	2318818	2321940	chrUn_JH373735	9029	12120	S	28.7	+	+	3122	3466	m=7.5;g=21.2	3466	344	392	2730	2471	259	114	145	0.905128	0.712926	0.101432	0.101532	21	554	541	491	2471	259	21	736
chrUn_JH373233	2358592	2361654	chrUn_JH373735	9029	12120	S	28.9	+	+	3091	3432	m=7.9;g=21.0	3432	370	351	2711	2441	270	114	156	0.900406	0.711247	0.106858	0.106935	23	558	548	490	2441	270	23	721
chrUn_JH373233	2393623	2400154	chrUn_JH373735	9029	12120	S	20.6	+	+	6531	3221	m=7.6;g=12.9	3221	234	183	2804	2559	245	99	146	0.912625	0.794474	0.0928982	0.0929347	19	514	528	472	2559	245	19	417
chrUn_JH373233	2423837	2437895	chrUn_JH373735	0	8461	S	18.3	+	+	14058	6758	m=5.6;g=12.7	6758	752	106	5900	5522	378	199	179	0.935932	0.817106	0.0669708	0.0671069	33	3620	3947	3325	5522	378	33	858
chrUn_JH373233	2434146	2435190	chrUn_JH373735	20743	21818	S	21.1	+	+	1075	1130	m=8.6;g=12.5	1130	86	55	989	892	97	41	56	0.901921	0.789381	0.105112	0.105188	11	308	452	152	892	97	11	141
chrUn_JH373233	2466575	2468381	chrUn_JH373735	6643	8461	S	7.8	+	+	1818	1824	m=6.5;g=1.3	1824	18	6	1800	1682	118	72	46	0.934444	0.922149	0.0685993	0.0688921	11	979	1028	906	1682	118	11	24
chrUn_JH373233	2468875	2471941	chrUn_JH373735	9029	12120	S	19.3	+	+	3091	3309	m=4.9;g=14.4	3309	243	235	2831	2669	162	62	100	0.942776	0.806588	0.0595244	0.0595314	14	562	541	508	2669	162	14	478
chrUn_JH373233	2475791	2477487	chrUn_JH373735	16168	17820	S	8.1	+	+	1696	1651	m=6.8;g=1.3	1651	3	18	1630	1518	112	63	49	0.931288	0.919443	0.0720657	0.0722885	10	872	822	749	1518	112	10	21
chrUn_JH373233	2480410	2481518	chrUn_JH373735	20743	21826	S	6.4	+	+	1108	1085	m=4.8;g=1.6	1085	12	5	1068	1016	52	22	30	0.951311	0.936406	0.0503415	0.0503578	7	148	460	142	1016	52	7	17
chrUn_JH373233	2496531	2501234	chrUn_JH373735	3442	8461	S	9	+	+	5019	3228	m=8.6;g=0.4	3228	12	2	3214	2937	277	146	131	0.913815	0.909851	0.0915528	0.0918165	6	2709	2721	2468	2937	277	6	14
chrUn_JH373233	2528037	2531120	chrUn_JH373735	9029	12120	S	23	+	+	3091	3319	m=8.3;g=14.7	3319	243	246	2830	2554	276	113	163	0.902473	0.769509	0.104477	0.104531	22	583	540	499	2554	276	22	489
chrUn_JH373233	2534966	2536690	chrUn_JH373735	16168	17820	S	10.6	+	+	1724	1660	m=7.7;g=2.9	1660	21	27	1612	1484	128	63	65	0.920596	0.893976	0.0839303	0.0840782	15	876	830	752	1484	128	15	48
chrUn_JH373233	2562921	2566178	chrUn_JH373735	9029	12120	S	27.4	+	+	3257	3496	m=7.7;g=19.7	3496	239	448	2809	2539	270	104	166	0.90388	0.726259	0.102862	0.102886	20	637	538	484	2539	270	20	687
chrUn_JH373233	2585665	2587613	chrUn_JH373735	6643	8461	S	10.7	+	+	1948	1826	m=9.6;g=1.2	1826	13	8	1805	1630	175	100	75	0.903047	0.892662	0.103818	0.104336	9	1032	1028	921	1630	175	9	21
chrUn_JH373233	2589425	2597214	chrUn_JH373735	0	8461	S	16.6	+	+	8461	6812	m=6.3;g=10.3	6812	559	144	6109	5683	426	196	230	0.930267	0.834263	0.0731911	0.0732619	34	3830	3963	3554	5683	426	34	703
chrUn_JH373233	34064	35981	chrUn_JH373745	51660	53588	S	10.3	+	+	1928	1940	m=8.5;g=1.8	1940	23	12	1905	1741	164	71	93	0.913911	0.897423	0.0914441	0.091514	14	878	851	777	1741	164	14	35
chrUn_JH373233	65476	67391	chrUn_JH373745	51660	53582	S	11.9	+	+	1922	1951	m=8.6;g=3.3	1951	36	29	1886	1718	168	82	86	0.910923	0.880574	0.0948274	0.0950091	15	925	851	767	1718	168	15	65
chrUn_JH373233	101755	103721	chrUn_JH373745	51660	53588	S	12.1	+	+	1966	1985	m=8.3;g=3.8	1985	19	57	1909	1745	164	71	93	0.914091	0.879093	0.0912403	0.0913099	11	842	851	776	1745	164	11	76
chrUn_JH373233	118723	119958	chrUn_JH373745	52347	53588	S	8.6	+	+	1241	1245	m=7.5;g=1.1	1245	10	4	1231	1138	93	39	54	0.924452	0.914056	0.0796299	0.0796689	9	851	848	782	1138	93	9	14
chrUn_JH373233	127389	129387	chrUn_JH373745	19641	21851	S	18.2	+	+	2210	2224	m=7.4;g=10.8	2224	226	14	1984	1819	165	85	80	0.916835	0.817896	0.0881483	0.0883628	17	1264	1346	1154	1819	165	17	240
chrUn_JH373233	132309	134506	chrUn_JH373745	51660	53588	S	19	+	+	2197	2204	m=6.2;g=12.8	2204	7	276	1921	1785	136	66	70	0.929204	0.809891	0.0743643	0.0744693	12	816	851	760	1785	136	12	283
chrUn_JH373233	170436	172582	chrUn_JH373745	19641	21857	S	6.3	+	+	2216	2218	m=3.0;g=3.3	2218	72	2	2144	2078	66	43	23	0.969216	0.93688	0.0314332	0.0315109	4	1247	1352	1204	2078	66	4	74
chrUn_JH373233	175180	177284	chrUn_JH373745	51660	53625	S	13	+	+	2104	2125	m=4.5;g=8.5	2125	21	160	1944	1849	95	48	47	0.951132	0.870118	0.0505331	0.0505933	12	848	881	815	1849	95	12	181
chrUn_JH373233	176488	193705	chrUn_JH373745	10884	19166	S	8.7	+	+	17217	6931	m=3.4;g=5.3	6931	82	284	6565	6331	234	130	104	0.964356	0.913432	0.0365184	0.03657	20	3829	3776	3608	6331	234	20	366
chrUn_JH373233	215707	217618	chrUn_JH373745	51660	53582	S	8.3	+	+	1922	1926	m=7.3;g=1.0	1926	15	4	1907	1767	140	59	81	0.926586	0.917445	0.0772599	0.0772983	8	866	851	787	1767	140	8	19
chrUn_JH373233	237173	238254	chrUn_JH373745	52510	53588	S	8.1	+	+	1081	1084	m=7.3;g=0.8	1084	3	6	1075	996	79	39	40	0.926512	0.918819	0.0773427	0.0774696	6	851	848	787	996	79	6	9
chrUn_JH373233	263099	265018	chrUn_JH373745	51660	53588	S	10	+	+	1928	1938	m=8.5;g=1.5	1938	19	10	1909	1745	164	71	93	0.914091	0.900413	0.0912403	0.0913099	13	848	851	770	1745	164	13	29
chrUn_JH373233	285205	287429	chrUn_JH373745	51801	53588	S	29.7	+	+	2224	2261	m=7.1;g=22.6	2261	37	474	1750	1590	160	69	91	0.908571	0.703229	0.0975002	0.0975776	15	1023	848	769	1590	160	15	511
chrUn_JH373233	299677	302076	chrUn_JH373745	51660	53624	S	27.7	+	+	2399	2434	m=7.0;g=20.7	2434	35	470	1929	1759	170	64	106	0.911871	0.722679	0.0937514	0.0937653	13	867	880	784	1759	170	13	505
chrUn_JH373233	329946	331867	chrUn_JH373745	51660	53582	S	11.6	+	+	1922	1949	m=8.8;g=2.8	1949	28	27	1894	1722	172	84	88	0.909187	0.88353	0.0967996	0.09699	14	899	851	764	1722	172	14	55
chrUn_JH373233	354959	360646	chrUn_JH373745	51660	53588	S	69.8	+	+	5687	5738	m=2.5;g=67.3	5738	51	3810	1877	1734	143	67	76	0.923815	0.302196	0.0803387	0.0804365	15	1743	851	749	1734	143	15	3861
chrUn_JH373233	382511	384444	chrUn_JH373745	51660	53582	S	8.5	+	+	1933	1938	m=7.4;g=1.1	1938	5	16	1917	1773	144	57	87	0.924883	0.914861	0.0791508	0.0791712	7	863	851	788	1773	144	7	21
chrUn_JH373233	434705	436717	chrUn_JH373745	19641	21851	S	18.8	+	+	2210	2226	m=8.4;g=10.3	2226	214	16	1996	1808	188	98	90	0.905812	0.812219	0.10065	0.100953	14	1300	1346	1182	1808	188	14	230
chrUn_JH373233	439120	445309	chrUn_JH373745	51660	53588	S	71.7	+	+	6189	6215	m=2.3;g=69.4	6215	26	4287	1902	1756	146	65	81	0.923239	0.282542	0.0809799	0.0810482	13	1732	851	742	1756	146	13	4313
chrUn_JH373233	475382	477310	chrUn_JH373745	51660	53582	S	11.9	+	+	1928	1950	m=9.4;g=2.6	1950	22	28	1900	1717	183	89	94	0.903684	0.880513	0.103087	0.103299	15	867	851	762	1717	183	15	50
chrUn_JH373233	502486	504797	chrUn_JH373745	51660	53588	S	25.3	+	+	2311	2334	m=6.9;g=18.4	2334	23	406	1905	1744	161	74	87	0.915486	0.747215	0.0896672	0.0897749	14	859	851	770	1744	161	14	429
chrUn_JH373233	515785	517715	chrUn_JH373745	51660	53588	S	9	+	+	1930	1945	m=7.4;g=1.6	1945	15	17	1913	1770	143	66	77	0.925248	0.910026	0.0787445	0.0788289	10	855	851	788	1770	143	10	32
chrUn_JH373233	537395	539729	chrUn_JH373745	51660	53577	S	26.9	+	+	2334	2346	m=8.1;g=18.8	2346	12	429	1905	1715	190	82	108	0.900262	0.731032	0.107023	0.107118	14	882	851	753	1715	190	14	441
chrUn_JH373233	557790	559985	chrUn_JH373745	51660	53616	S	20.8	+	+	2195	2215	m=8.2;g=12.6	2215	20	259	1936	1754	182	81	101	0.905992	0.791874	0.100444	0.100551	16	837	872	765	1754	182	16	279
chrUn_JH373233	567154	570668	chrUn_JH373745	14705	17813	S	20.6	+	+	3514	3225	m=6.5;g=14.1	3225	22	433	2770	2561	209	115	94	0.924549	0.794109	0.079522	0.0797674	18	699	689	627	2561	209	18	455
chrUn_JH373233	578361	580291	chrUn_JH373745	51660	53588	S	12.2	+	+	1930	1969	m=8.1;g=4.1	1969	39	41	1889	1729	160	76	84	0.915299	0.878111	0.0898774	0.0900134	15	836	851	762	1729	160	15	80
chrUn_JH373233	587553	589551	chrUn_JH373745	19641	21851	S	18.4	+	+	2210	2224	m=7.6;g=10.8	2224	226	14	1984	1815	169	87	82	0.914819	0.816097	0.0904193	0.0906448	17	1265	1346	1151	1815	169	17	240
chrUn_JH373233	592188	594221	chrUn_JH373745	51660	53588	S	13.1	+	+	2033	2040	m=7.3;g=5.8	2040	7	112	1921	1772	149	70	79	0.922436	0.868627	0.0818744	0.0819782	12	860	851	776	1772	149	12	119
chrUn_JH373233	601760	603679	chrUn_JH373745	51660	53588	S	9.7	+	+	1928	1938	m=8.2;g=1.5	1938	19	10	1909	1750	159	75	84	0.91671	0.902993	0.0882882	0.0884132	15	710	851	653	1750	159	15	29
chrUn_JH373233	620347	622359	chrUn_JH373745	19641	21851	S	18.9	+	+	2210	2226	m=8.5;g=10.3	2226	214	16	1996	1806	190	98	92	0.90481	0.811321	0.101797	0.10209	14	1300	1346	1176	1806	190	14	230
chrUn_JH373233	624766	630610	chrUn_JH373745	51660	53588	S	69.8	+	+	5844	5853	m=2.6;g=67.2	5853	9	3925	1919	1766	153	67	86	0.920271	0.301726	0.0842934	0.0843582	10	1683	851	741	1766	153	10	3934
chrUn_JH373233	631886	641833	chrUn_JH373745	12940	19166	S	16.8	+	+	9947	2771	m=8.3;g=8.4	2771	14	220	2537	2306	231	102	129	0.908948	0.832191	0.0970719	0.0971656	23	364	538	255	2306	231	23	234
chrUn_JH373233	647684	649589	chrUn_JH373745	51663	53588	S	12.8	+	+	1925	1947	m=9.6;g=3.3	1947	42	22	1883	1697	186	76	110	0.901221	0.871597	0.105918	0.105972	21	801	851	680	1697	186	21	64
chrUn_JH373233	677745	679690	chrUn_JH373745	51661	53582	S	12.2	+	+	1945	1971	m=8.4;g=3.9	1971	26	50	1895	1730	165	81	84	0.912929	0.877727	0.0925543	0.0927332	17	885	851	765	1730	165	17	76
chrUn_JH373233	707891	709849	chrUn_JH373745	51660	53588	S	12.1	+	+	1958	1993	m=7.1;g=5.0	1993	35	65	1893	1751	142	65	77	0.924987	0.878575	0.0790351	0.0791152	13	854	851	786	1751	142	13	100
chrUn_JH373233	729667	731790	chrUn_JH373745	51660	53572	S	19.7	+	+	2123	2137	m=8.5;g=11.2	2137	14	225	1898	1717	181	84	97	0.904636	0.803463	0.101995	0.102147	13	843	851	761	1717	181	13	239
chrUn_JH373233	745495	748279	chrUn_JH373745	16613	19166	S	17.9	+	+	2784	2801	m=8.4;g=9.5	2801	17	248	2536	2301	235	112	123	0.907334	0.821492	0.0989103	0.0990807	18	293	538	252	2301	235	18	265
chrUn_JH373233	753742	755591	chrUn_JH373745	51661	53321	S	19.1	+	+	1849	1871	m=6.7;g=12.5	1871	22	211	1638	1513	125	55	70	0.923687	0.808658	0.0804802	0.0805415	15	857	809	730	1513	125	15	233
chrUn_JH373233	796539	798696	chrUn_JH373745	51660	53588	S	20	+	+	2157	2180	m=7.4;g=12.6	2180	23	252	1905	1744	161	69	92	0.915486	0.8	0.0896672	0.0897285	14	886	851	780	1744	161	14	275
chrUn_JH373233	805959	807955	chrUn_JH373745	19641	21851	S	18.4	+	+	2210	2221	m=7.7;g=10.6	2221	225	11	1985	1813	172	87	85	0.91335	0.816299	0.0920777	0.0922895	15	1294	1346	1184	1813	172	15	236
chrUn_JH373233	810984	812987	chrUn_JH373745	51660	53588	S	12.4	+	+	2003	2020	m=7.0;g=5.4	2020	17	92	1911	1769	142	70	72	0.925693	0.875743	0.0782504	0.0783793	12	857	851	784	1769	142	12	109
chrUn_JH373233	840397	842612	chrUn_JH373745	19641	21857	S	3	+	+	2216	2219	m=2.7;g=0.3	2219	4	3	2212	2153	59	26	33	0.973327	0.970257	0.0271585	0.0271651	5	1287	1352	1248	2153	59	5	7
chrUn_JH373233	845228	847268	chrUn_JH373745	51660	53623	S	9.5	+	+	2040	2048	m=5.0;g=4.5	2048	8	85	1955	1853	102	49	53	0.947826	0.904785	0.0540775	0.0541282	12	849	879	807	1853	102	12	93
chrUn_JH373233	906924	908922	chrUn_JH373745	19641	21841	S	18.9	+	+	2200	2215	m=8.4;g=10.5	2215	217	15	1983	1796	187	96	91	0.905698	0.810835	0.100779	0.101058	17	1260	1336	1141	1796	187	17	232
chrUn_JH373233	911328	917237	chrUn_JH373745	51660	53588	S	70.1	+	+	5909	5918	m=2.5;g=67.6	5918	9	3990	1919	1772	147	72	75	0.923398	0.299425	0.0808029	0.0809354	10	1875	851	788	1772	147	10	3999
chrUn_JH373233	1008473	1010622	chrUn_JH373745	51660	53588	S	20.5	+	+	2149	2185	m=7.0;g=13.4	2185	36	257	1892	1738	154	66	88	0.918605	0.795423	0.0861602	0.0862166	12	844	851	758	1738	154	12	293
chrUn_JH373233	1018098	1020202	chrUn_JH373745	51660	53588	S	19.5	+	+	2104	2148	m=7.2;g=12.3	2148	44	220	1884	1730	154	65	89	0.918259	0.8054	0.086548	0.0865975	13	832	851	711	1730	154	13	264
chrUn_JH373233	1027870	1029865	chrUn_JH373745	19641	21851	S	18.9	+	+	2210	2222	m=8.1;g=10.8	2222	227	12	1983	1802	181	91	90	0.908724	0.810981	0.0973263	0.0975562	18	1236	1346	1116	1802	181	18	239
chrUn_JH373233	1032506	1034671	chrUn_JH373745	51660	53588	S	18.7	+	+	2165	2180	m=6.5;g=12.2	2180	15	252	1913	1772	141	63	78	0.926294	0.812844	0.0775842	0.0776484	14	875	851	784	1772	141	14	267
chrUn_JH373233	1068841	1070104	chrUn_JH373745	17810	19090	S	6.8	+	+	1280	1284	m=4.8;g=1.9	1284	21	4	1259	1197	62	29	33	0.950755	0.932243	0.0509366	0.0509741	5	455	462	438	1197	62	5	25
chrUn_JH373233	1070727	1072945	chrUn_JH373745	19641	21857	S	3.1	+	+	2218	2218	m=3.0;g=0.1	2218	0	2	2216	2150	66	40	26	0.970217	0.969342	0.0303909	0.0304443	2	1291	1352	1247	2150	66	2	2
chrUn_JH373233	1075575	1077635	chrUn_JH373745	51660	53623	S	10.1	+	+	2060	2066	m=4.8;g=5.3	2066	6	103	1957	1857	100	45	55	0.948901	0.898838	0.0529227	0.0529532	12	820	879	757	1857	100	12	109
chrUn_JH373233	1076841	1090963	chrUn_JH373745	10884	19166	S	9	+	+	14122	7213	m=3.5;g=5.5	7213	115	284	6814	6565	249	128	121	0.963458	0.910162	0.0374627	0.0374986	29	3807	3776	3601	6565	249	29	399
chrUn_JH373233	1109898	1111819	chrUn_JH373745	51660	53588	S	9.1	+	+	1928	1935	m=8.0;g=1.1	1935	14	7	1914	1759	155	66	89	0.919018	0.909044	0.0856969	0.0857495	11	733	851	658	1759	155	11	21
chrUn_JH373233	1161335	1163278	chrUn_JH373745	19641	21851	S	20.8	+	+	2210	2225	m=7.5;g=13.3	2225	282	15	1928	1762	166	87	79	0.9139	0.79191	0.0914558	0.0917109	14	1231	1346	1123	1762	166	14	297
chrUn_JH373233	1165743	1167868	chrUn_JH373745	51660	53588	S	20.1	+	+	2125	2156	m=8.1;g=12.0	2156	31	228	1897	1722	175	73	102	0.907749	0.798701	0.0984373	0.0984952	12	867	851	758	1722	175	12	259
chrUn_JH373233	1182138	1184048	chrUn_JH373745	51660	53582	S	8.2	+	+	1922	1926	m=7.1;g=1.0	1926	16	4	1906	1769	137	53	84	0.928122	0.918484	0.0755598	0.0755733	10	821	851	751	1769	137	10	20
chrUn_JH373233	1244487	1246483	chrUn_JH373745	19641	21851	S	18.5	+	+	2210	2222	m=7.7;g=10.8	2222	227	13	1982	1811	171	87	84	0.913724	0.815032	0.0916557	0.0918727	18	1265	1345	1153	1811	171	18	240
chrUn_JH373233	1249142	1251170	chrUn_JH373745	51660	53588	S	13.1	+	+	2028	2035	m=7.5;g=5.6	2035	7	107	1921	1768	153	74	79	0.920354	0.868796	0.0842005	0.0843339	13	860	851	777	1768	153	13	114
chrUn_JH373233	1258692	1260610	chrUn_JH373745	51660	53588	S	9.6	+	+	1928	1936	m=8.2;g=1.3	1936	18	8	1910	1751	159	72	87	0.916754	0.904442	0.0882391	0.0883323	14	740	851	658	1751	159	14	26
chrUn_JH373233	1277559	1279569	chrUn_JH373745	19641	21851	S	18.8	+	+	2210	2226	m=8.4;g=10.4	2226	216	16	1994	1807	187	95	92	0.906219	0.81177	0.100184	0.100444	15	1298	1346	1175	1807	187	15	232
chrUn_JH373233	1282208	1288044	chrUn_JH373745	51660	53588	S	69.9	+	+	5836	5845	m=2.7;g=67.2	5845	9	3917	1919	1761	158	68	90	0.917665	0.301283	0.0872145	0.0872746	10	1668	851	680	1761	158	10	3926
chrUn_JH373233	1283472	1299526	chrUn_JH373745	10884	19166	S	22.5	+	+	16054	2962	m=7.7;g=14.8	2962	24	413	2525	2297	228	99	129	0.909703	0.77549	0.0962126	0.0962925	26	222	536	131	2297	228	26	437
chrUn_JH373233	1304929	1307305	chrUn_JH373745	51660	53588	S	27.4	+	+	2376	2393	m=7.3;g=20.1	2393	17	465	1911	1737	174	76	98	0.908948	0.725867	0.0970712	0.0971568	13	865	851	768	1737	174	13	482
chrUn_JH373233	1389648	1391531	chrUn_JH373745	51660	53582	S	11.9	+	+	1922	1927	m=9.3;g=2.5	1927	44	5	1878	1698	180	87	93	0.904153	0.881162	0.102549	0.10275	16	821	851	743	1698	180	16	49
chrUn_JH373233	1420209	1426043	chrUn_JH373745	51660	53588	S	70	+	+	5834	5859	m=2.5;g=67.5	5859	25	3931	1903	1756	147	63	84	0.922754	0.29971	0.0815206	0.0815708	17	1733	851	778	1756	147	17	3956
chrUn_JH373233	1450499	1452416	chrUn_JH373745	51660	53593	S	10.1	+	+	1933	1938	m=8.7;g=1.3	1938	21	5	1912	1743	169	76	93	0.911611	0.899381	0.0940467	0.0941479	14	837	851	773	1743	169	14	26
chrUn_JH373233	1459459	1467991	chrUn_JH373745	15063	19166	S	52.2	+	+	8532	7840	m=4.2;g=48.0	7840	26	3740	4074	3747	327	152	175	0.919735	0.477934	0.0848934	0.0849974	24	1205	1182	1055	3747	327	24	3766
chrUn_JH373233	1472775	1474562	chrUn_JH373745	51801	53588	S	12.4	+	+	1787	1819	m=8.9;g=3.5	1819	32	32	1755	1594	161	72	89	0.908262	0.876306	0.0978525	0.0979579	13	956	848	770	1594	161	13	64
chrUn_JH373233	1488245	1490454	chrUn_JH373745	51660	53588	S	22.7	+	+	2209	2243	m=7.2;g=15.6	2243	34	315	1894	1733	161	67	94	0.914995	0.772626	0.0902206	0.0902676	15	850	851	777	1733	161	15	349
chrUn_JH373233	1498059	1499988	chrUn_JH373745	51660	53588	S	11.1	+	+	1929	1962	m=7.6;g=3.4	1962	33	34	1895	1745	150	63	87	0.920844	0.889399	0.0836521	0.083696	15	846	851	779	1745	150	15	67
chrUn_JH373233	1506830	1509199	chrUn_JH373745	19641	21808	S	32.7	+	+	2369	2609	m=6.6;g=26.1	2609	240	442	1927	1755	172	84	88	0.910742	0.672672	0.0950322	0.0952154	17	1254	1333	1117	1755	172	17	682
chrUn_JH373233	1511954	1514154	chrUn_JH373745	51660	53588	S	21	+	+	2200	2221	m=6.9;g=14.1	2221	21	293	1907	1754	153	67	86	0.919769	0.789734	0.0848549	0.0849207	12	905	851	785	1754	153	12	314
chrUn_JH373233	1543922	1546131	chrUn_JH373745	19641	21852	S	3.3	+	+	2211	2212	m=3.2;g=0.2	2212	3	1	2208	2138	70	40	30	0.968297	0.966546	0.0323924	0.0324388	3	1282	1347	1234	2138	70	3	4
chrUn_JH373233	1549027	1551271	chrUn_JH373745	51660	53625	S	19.1	+	+	2244	2272	m=4.4;g=14.7	2272	28	307	1937	1837	100	45	55	0.948374	0.808539	0.0534891	0.0535203	14	790	881	736	1837	100	14	335
chrUn_JH373233	1550479	1557284	chrUn_JH373745	10884	17525	S	9.1	+	+	6805	6891	m=4.0;g=5.1	6891	92	256	6543	6266	277	137	140	0.957665	0.909302	0.0435771	0.0436162	27	3817	3770	3572	6266	277	27	348
chrUn_JH373233	1565068	1567172	chrUn_JH373745	51660	53588	S	18.9	+	+	2104	2144	m=7.0;g=11.9	2144	40	216	1888	1738	150	66	84	0.920551	0.810634	0.0839803	0.0840472	13	858	851	779	1738	150	13	256
chrUn_JH373233	1574870	1576868	chrUn_JH373745	19641	21851	S	18.4	+	+	2210	2223	m=7.7;g=10.7	2223	225	13	1985	1814	171	87	84	0.913854	0.816014	0.0915083	0.0917246	16	1266	1346	1153	1814	171	16	238
chrUn_JH373233	1579511	1581492	chrUn_JH373745	51660	53588	S	11	+	+	1981	1991	m=7.3;g=3.7	1991	10	63	1918	1772	146	73	73	0.923879	0.890005	0.0802669	0.0804151	10	861	851	791	1772	146	10	73
chrUn_JH373233	1616140	1622466	chrUn_JH373745	10884	19039	S	15.3	+	+	8155	6383	m=9.0;g=6.3	6383	57	347	5979	5407	572	280	292	0.904332	0.847094	0.102344	0.102562	44	2558	2587	2126	5407	572	44	404
chrUn_JH373233	1638073	1640083	chrUn_JH373745	19641	21851	S	18.6	+	+	2210	2226	m=8.2;g=10.4	2226	216	16	1994	1812	182	90	92	0.908726	0.814016	0.097324	0.0975321	16	1299	1346	1187	1812	182	16	232
chrUn_JH373233	1642547	1644882	chrUn_JH373745	51661	53588	S	26.5	+	+	2335	2362	m=7.0;g=19.6	2362	27	435	1900	1735	165	74	91	0.913158	0.734547	0.0922951	0.0923903	13	927	851	778	1735	165	13	462
chrUn_JH373233	1657579	1659895	chrUn_JH373745	51660	53588	S	25.4	+	+	2316	2333	m=7.3;g=18.1	2333	17	405	1911	1741	170	70	100	0.911041	0.746249	0.0946926	0.0947394	12	889	851	771	1741	170	12	422
chrUn_JH373233	1697368	1699292	chrUn_JH373745	51660	53582	S	12.4	+	+	1924	1956	m=9.0;g=3.4	1956	32	34	1890	1714	176	82	94	0.906878	0.876278	0.0994308	0.0995785	16	824	851	711	1714	176	16	66
chrUn_JH373233	1725452	1727787	chrUn_JH373745	51660	53582	S	26.6	+	+	2335	2353	m=7.5;g=19.1	2353	18	431	1904	1727	177	88	89	0.907038	0.733957	0.0992487	0.0994729	14	1064	851	766	1727	177	14	449
chrUn_JH373233	1762468	1764466	chrUn_JH373745	51660	53612	S	11.3	+	+	1998	2011	m=7.8;g=3.6	2011	13	59	1939	1783	156	72	84	0.919546	0.886624	0.0851048	0.0852042	11	853	868	773	1783	156	11	72
chrUn_JH373233	1800108	1802621	chrUn_JH373745	16611	19119	S	11.3	+	+	2513	2530	m=9.8;g=1.5	2530	17	22	2491	2244	247	114	133	0.900843	0.886957	0.106354	0.106513	17	353	491	298	2244	247	17	39
chrUn_JH373233	1842721	1844662	chrUn_JH373745	51660	53595	S	10.6	+	+	1941	1966	m=7.7;g=2.8	1966	25	31	1910	1758	152	60	92	0.920419	0.894201	0.0841279	0.0841502	9	773	851	684	1758	152	9	56
chrUn_JH373233	1846351	1848279	chrUn_JH373745	51660	53588	S	10.8	+	+	1928	1952	m=8.4;g=2.5	1952	24	24	1904	1741	163	70	93	0.914391	0.891906	0.0909021	0.0909664	15	846	851	767	1741	163	15	48
chrUn_JH373233	1872697	1875449	chrUn_JH373745	51660	53588	S	38.1	+	+	2752	2777	m=6.7;g=31.5	2777	25	849	1903	1718	185	77	108	0.902785	0.618653	0.104119	0.104183	17	905	851	763	1718	185	17	874
chrUn_JH373233	1887371	1889280	chrUn_JH373745	51660	53588	S	8.7	+	+	1928	1933	m=7.2;g=1.5	1933	24	5	1904	1764	140	60	80	0.926471	0.912571	0.0773882	0.0774332	8	856	851	791	1764	140	8	29
chrUn_JH373233	1900963	1904390	chrUn_JH373745	17812	19166	S	22.7	+	+	3427	1568	m=8.1;g=14.6	1568	15	214	1339	1212	127	60	67	0.905153	0.772959	0.101403	0.101573	12	296	538	258	1212	127	12	229
chrUn_JH373233	1908856	1910754	chrUn_JH373745	51660	53560	S	10.8	+	+	1900	1909	m=9.8;g=1.0	1909	11	9	1889	1702	187	86	101	0.901006	0.891566	0.106166	0.106321	9	846	851	752	1702	187	9	20
chrUn_JH373233	1931031	1932955	chrUn_JH373745	51661	53588	S	10.8	+	+	1927	1943	m=9.0;g=1.8	1943	19	16	1908	1734	174	77	97	0.908805	0.892434	0.0972342	0.0973299	13	834	851	762	1734	174	13	35
chrUn_JH373233	1959652	1961420	chrUn_JH373745	51801	53573	S	10.9	+	+	1772	1782	m=9.6;g=1.3	1782	14	10	1758	1587	171	80	91	0.90273	0.890572	0.104182	0.10435	11	845	848	761	1587	171	11	24
chrUn_JH373233	1980107	1985793	chrUn_JH373745	51660	53588	S	69.7	+	+	5686	5737	m=2.4;g=67.3	5737	51	3809	1877	1737	140	61	79	0.925413	0.302771	0.0785618	0.0786154	14	1719	851	749	1737	140	14	3860
chrUn_JH373233	2003799	2006582	chrUn_JH373745	51660	53588	S	37.8	+	+	2783	2809	m=5.5;g=32.3	2809	26	881	1902	1748	154	65	89	0.919033	0.622286	0.0856803	0.0857287	19	1471	851	780	1748	154	19	907
chrUn_JH373233	2017815	2019738	chrUn_JH373745	51660	53588	S	9.4	+	+	1928	1946	m=7.3;g=2.1	1946	23	18	1905	1763	142	64	78	0.925459	0.905961	0.0785102	0.0785805	12	849	851	782	1763	142	12	41
chrUn_JH373233	2069213	2071203	chrUn_JH373745	51801	53588	S	19.8	+	+	1990	2011	m=7.6;g=12.2	2011	21	224	1766	1613	153	67	86	0.913364	0.802089	0.0920625	0.0921407	11	772	848	712	1613	153	11	245
chrUn_JH373233	2078671	2080815	chrUn_JH373745	51660	53588	S	20.5	+	+	2144	2171	m=8.0;g=12.4	2171	27	243	1901	1727	174	76	98	0.908469	0.795486	0.0976166	0.0977032	14	900	851	763	1727	174	14	270
chrUn_JH373233	2088017	2090014	chrUn_JH373745	19641	21850	S	18.4	+	+	2209	2222	m=7.7;g=10.7	2222	225	13	1984	1814	170	85	85	0.914315	0.816382	0.0909881	0.0911811	16	1293	1345	1180	1814	170	16	238
chrUn_JH373233	2092673	2094681	chrUn_JH373745	51660	53588	S	13.3	+	+	2008	2025	m=7.7;g=5.6	2025	17	97	1911	1756	155	72	83	0.918891	0.86716	0.0858395	0.0859454	9	866	851	782	1756	155	9	114
chrUn_JH373233	2127451	2129667	chrUn_JH373745	19641	21857	S	3.2	+	+	2216	2217	m=3.1;g=0.1	2217	1	1	2215	2146	69	37	32	0.968849	0.967975	0.0318167	0.0318491	2	1290	1352	1246	2146	69	2	2
chrUn_JH373233	2132283	2134337	chrUn_JH373745	51660	53625	S	11	+	+	2054	2071	m=5.1;g=5.9	2071	17	106	1948	1843	105	50	55	0.946099	0.889908	0.0559365	0.0559878	11	855	881	807	1843	105	11	123
chrUn_JH373233	2133541	2142904	chrUn_JH373745	10884	19166	S	19.3	+	+	9363	9453	m=5.4;g=14.0	9453	150	1171	8132	7626	506	251	255	0.937777	0.806728	0.0649568	0.0650475	42	4153	4314	3872	7626	506	42	1321
chrUn_JH373233	2143379	2145353	chrUn_JH373745	19641	21851	S	20	+	+	2210	2226	m=8.0;g=12.0	2226	252	16	1958	1781	177	92	85	0.909602	0.80009	0.0963279	0.0965999	16	1262	1346	1143	1781	177	16	268
chrUn_JH373233	2147815	2153840	chrUn_JH373745	51660	53588	S	70.5	+	+	6025	6032	m=2.4;g=68.2	6032	7	4104	1921	1777	144	62	82	0.925039	0.294595	0.078977	0.0790259	11	1900	851	788	1777	144	11	4111
chrUn_JH373233	2185021	2187347	chrUn_JH373745	51660	53588	S	26.4	+	+	2326	2348	m=7.6;g=18.8	2348	22	420	1906	1727	179	77	102	0.906086	0.73552	0.100336	0.100416	13	920	851	768	1727	179	13	442
chrUn_JH373233	2216294	2218214	chrUn_JH373745	51660	53582	S	8	+	+	1922	1926	m=7.5;g=0.5	1926	6	4	1916	1771	145	62	83	0.924322	0.919522	0.0797747	0.0798216	7	821	851	751	1771	145	7	10
chrUn_JH373233	2233150	2237530	chrUn_JH373745	16613	19166	S	47.1	+	+	4380	4339	m=5.8;g=41.3	4339	6	1786	2547	2294	253	110	143	0.900667	0.528693	0.106556	0.106656	14	168	538	137	2294	253	14	1792
chrUn_JH373233	2271965	2273897	chrUn_JH373745	51660	53582	S	11.5	+	+	1932	1954	m=8.8;g=2.8	1954	22	32	1900	1729	171	80	91	0.91	0.884852	0.095875	0.0960157	17	866	851	762	1729	171	17	54
chrUn_JH373233	2297058	2299208	chrUn_JH373745	51660	53588	S	18.8	+	+	2150	2167	m=7.0;g=11.8	2167	17	239	1911	1759	152	55	97	0.92046	0.811721	0.0840813	0.0840861	11	842	851	781	1759	152	11	256
chrUn_JH373233	2306694	2308623	chrUn_JH373745	51660	53588	S	10.7	+	+	1929	1952	m=8.2;g=2.4	1952	23	24	1905	1744	161	69	92	0.915486	0.893443	0.0896672	0.0897285	12	860	851	777	1744	161	12	47
chrUn_JH373233	2315880	2317878	chrUn_JH373745	19641	21851	S	18.3	+	+	2210	2223	m=7.6;g=10.7	2223	225	13	1985	1816	169	82	87	0.914861	0.816914	0.0903709	0.090529	16	1294	1346	1181	1816	169	16	238
chrUn_JH373233	2320500	2322505	chrUn_JH373745	51660	53588	S	11.8	+	+	2005	2017	m=6.7;g=5.0	2017	12	89	1916	1780	136	63	73	0.929019	0.882499	0.0745683	0.0746456	10	867	851	786	1780	136	10	101
chrUn_JH373233	2355422	2357638	chrUn_JH373745	19641	21857	S	3.1	+	+	2216	2217	m=3.0;g=0.1	2217	1	1	2215	2148	67	40	27	0.969752	0.968877	0.0308752	0.0309267	2	1289	1352	1246	2148	67	2	2
chrUn_JH373233	2360258	2362309	chrUn_JH373745	51660	53623	S	10.1	+	+	2051	2059	m=5.1;g=5.1	2059	8	96	1955	1851	104	50	54	0.946803	0.89898	0.0551778	0.0552309	10	852	879	812	1851	104	10	104
chrUn_JH373233	2361515	2378519	chrUn_JH373745	10884	19166	S	8.8	+	+	17004	6598	m=3.3;g=5.5	6598	88	276	6234	6015	219	120	99	0.96487	0.91164	0.0359793	0.036026	22	3771	3776	3623	6015	219	22	364
chrUn_JH373233	2398811	2400729	chrUn_JH373745	51660	53588	S	8.5	+	+	1928	1933	m=7.5;g=1.0	1933	15	5	1913	1768	145	67	78	0.924203	0.91464	0.0799067	0.0799944	12	781	851	722	1768	145	12	20
chrUn_JH373233	2435636	2437648	chrUn_JH373745	19641	21854	S	18.3	+	+	2213	2229	m=7.9;g=10.5	2229	217	16	1996	1820	176	85	91	0.911824	0.81651	0.0938056	0.0939716	18	1302	1349	1187	1820	176	18	233
chrUn_JH373233	2440052	2442213	chrUn_JH373745	51660	53595	S	19.6	+	+	2161	2186	m=7.0;g=12.6	2186	25	251	1910	1758	152	64	88	0.920419	0.804209	0.0841279	0.0841734	8	727	851	665	1758	152	8	276
chrUn_JH373233	2443926	2445855	chrUn_JH373745	51660	53588	S	9.5	+	+	1929	1943	m=8.0;g=1.5	1943	14	15	1914	1758	156	67	89	0.918495	0.904786	0.0862829	0.0863405	12	845	851	775	1758	156	12	29
chrUn_JH373233	2470528	2472501	chrUn_JH373745	51660	53582	S	10.2	+	+	1973	1980	m=6.9;g=3.3	1980	7	58	1915	1779	136	55	81	0.928982	0.898485	0.0746092	0.0746325	10	823	851	755	1779	136	10	65
chrUn_JH373233	2529703	2531785	chrUn_JH373745	51661	53624	S	15	+	+	2082	2103	m=7.3;g=7.7	2103	21	140	1942	1788	154	64	90	0.9207	0.850214	0.0838131	0.0838528	11	890	880	787	1788	154	11	161
chrUn_JH373233	2557672	2560337	chrUn_JH373745	16611	19166	S	14.2	+	+	2665	2675	m=9.3;g=4.9	2675	10	120	2545	2296	249	115	134	0.902161	0.858318	0.104836	0.104992	18	386	538	255	2296	249	18	130
chrUn_JH373233	2564614	2566730	chrUn_JH373745	51660	53572	S	19.6	+	+	2116	2131	m=8.6;g=11.0	2131	15	219	1897	1714	183	78	105	0.903532	0.804317	0.103261	0.10334	11	843	851	755	1714	183	11	234
chrUn_JH373233	2581902	2584468	chrUn_JH373745	16611	19166	S	10.6	+	+	2566	2579	m=9.0;g=1.7	2579	16	27	2536	2305	231	112	119	0.908912	0.893757	0.0971128	0.097296	18	295	535	256	2305	231	18	43
chrUn_JH373233	2589869	2591745	chrUn_JH373745	51660	53540	S	10.5	+	+	1880	1896	m=8.6;g=1.9	1896	20	16	1860	1697	163	74	89	0.912366	0.895042	0.0931917	0.0932983	13	849	851	769	1697	163	13	36
chrUn_JH373233	2598704	2603989	chrUn_JH373745	15072	17813	S	8.6	+	+	5285	2749	m=7.1;g=1.5	2749	32	9	2708	2512	196	96	100	0.927622	0.913787	0.0761129	0.0762297	13	612	637	569	2512	196	13	41
chrUn_JH373233	2618661	2621517	chrUn_JH373745	17022	18806	S	43.8	+	+	2856	2861	m=5.8;g=38.0	2861	9	1077	1775	1608	167	78	89	0.905915	0.562041	0.100531	0.100685	20	184	178	159	1608	167	20	1086
chrUn_JH373233	33829	35771	chrUn_JH373757	15287	17205	S	11.6	+	+	1942	1968	m=7.7;g=4.0	1968	27	51	1890	1739	151	66	85	0.920106	0.883638	0.0844782	0.0845423	18	887	933	809	1739	151	18	78
chrUn_JH373233	65385	67188	chrUn_JH373757	15393	17205	S	12.2	+	+	1812	1839	m=8.7;g=3.5	1839	36	28	1775	1615	160	76	84	0.909859	0.878195	0.0960351	0.0961916	15	925	933	808	1615	160	15	64
chrUn_JH373233	101482	103510	chrUn_JH373757	15287	17204	S	15.1	+	+	2028	2051	m=7.5;g=7.7	2051	23	134	1894	1741	153	67	86	0.919219	0.848854	0.0854718	0.0855387	17	847	933	775	1741	153	17	157
chrUn_JH373233	118723	119749	chrUn_JH373757	16169	17205	S	8.4	+	+	1036	1037	m=7.0;g=1.4	1037	12	2	1023	950	73	32	41	0.928641	0.916104	0.0749854	0.0750366	9	851	904	778	950	73	9	14
chrUn_JH373233	131714	134296	chrUn_JH373757	15287	17205	S	22.1	+	+	2582	2252	m=6.0;g=16.1	2252	15	348	1889	1755	134	70	64	0.929063	0.779307	0.0745195	0.0746825	17	830	933	764	1755	134	17	363
chrUn_JH373233	149067	150540	chrUn_JH373757	25056	26592	S	14.9	+	+	1536	1547	m=9.4;g=5.5	1547	74	11	1462	1317	145	55	90	0.900821	0.851325	0.106379	0.1064	11	285	555	134	1317	145	11	85
chrUn_JH373233	159531	165527	chrUn_JH373757	3	5864	S	10.9	+	+	5996	6033	m=7.4;g=3.5	6033	37	172	5824	5377	447	250	197	0.923249	0.891265	0.0809689	0.0812454	30	4237	4229	3789	5377	447	30	209
chrUn_JH373233	174974	176979	chrUn_JH373757	15287	17205	S	11.7	+	+	2005	2033	m=4.5;g=7.2	2033	29	117	1887	1795	92	42	50	0.951245	0.882932	0.0504115	0.0504423	15	848	933	828	1795	92	15	146
chrUn_JH373233	201147	207009	chrUn_JH373757	3	5864	S	3.7	+	+	5862	5868	m=3.5;g=0.2	5868	6	7	5855	5648	207	132	75	0.964646	0.962509	0.0362148	0.0363098	9	4251	4229	4048	5648	207	9	13
chrUn_JH373233	215511	217415	chrUn_JH373757	15287	17205	S	7	+	+	1918	1919	m=5.9;g=1.1	1919	18	4	1897	1784	113	46	67	0.940432	0.929651	0.0620665	0.0620835	11	878	931	811	1784	113	11	22
chrUn_JH373233	262846	264809	chrUn_JH373757	15287	17205	S	12.1	+	+	1963	1984	m=7.7;g=4.5	1984	22	67	1895	1743	152	66	86	0.919789	0.878528	0.0848329	0.0848941	19	849	933	781	1743	152	19	89
chrUn_JH373233	285257	287224	chrUn_JH373757	15287	17205	S	31	+	+	1967	2001	m=6.0;g=24.9	2001	35	464	1502	1381	121	53	68	0.919441	0.690155	0.0852229	0.0852894	15	999	904	798	1381	121	15	499
chrUn_JH373233	299467	301772	chrUn_JH373757	15287	17205	S	26.6	+	+	2305	2342	m=6.8;g=19.8	2342	38	425	1879	1719	160	65	95	0.914848	0.733988	0.0903857	0.0904223	18	891	933	795	1719	160	18	463
chrUn_JH373233	329664	331663	chrUn_JH373757	15288	17205	S	15.6	+	+	1999	2028	m=8.6;g=7.0	2028	29	112	1887	1712	175	81	94	0.90726	0.844181	0.0989949	0.0991346	17	904	933	799	1712	175	17	141
chrUn_JH373233	354641	356710	chrUn_JH373757	15287	17204	S	16.6	+	+	2069	2089	m=7.4;g=9.2	2089	20	172	1897	1742	155	68	87	0.918292	0.833892	0.086511	0.0865805	14	853	933	783	1742	155	14	192
chrUn_JH373233	358454	360438	chrUn_JH373757	15287	17205	S	13.1	+	+	1984	2005	m=7.6;g=5.5	2005	22	88	1895	1743	152	73	79	0.919789	0.869327	0.0848329	0.0849624	19	877	933	790	1743	152	19	110
chrUn_JH373233	382327	384241	chrUn_JH373757	15287	17205	S	7.4	+	+	1918	1918	m=6.2;g=1.2	1918	7	16	1895	1777	118	44	74	0.937731	0.926486	0.0650067	0.0650121	9	875	931	814	1777	118	9	23
chrUn_JH373233	385921	393059	chrUn_JH373757	18962	26592	S	9.8	+	+	7630	5645	m=7.2;g=2.7	5645	110	41	5494	5089	405	220	185	0.926283	0.901506	0.0775959	0.0778143	31	2170	2278	1986	5089	405	31	151
chrUn_JH373233	407186	410107	chrUn_JH373757	15287	17205	S	25.5	+	+	2921	2132	m=7.6;g=17.8	2132	152	228	1752	1589	163	73	90	0.906963	0.74531	0.0993336	0.0994437	19	722	933	642	1589	163	19	380
chrUn_JH373233	423691	429578	chrUn_JH373757	3	5864	S	9.4	+	+	5887	5923	m=7.7;g=1.7	5923	36	62	5825	5367	458	251	207	0.921373	0.906129	0.0830608	0.0833243	29	4088	4229	3669	5367	458	29	98
chrUn_JH373233	439224	445100	chrUn_JH373757	15287	17205	S	19.8	+	+	5876	2060	m=7.4;g=12.4	2060	21	234	1805	1652	153	62	91	0.915235	0.801942	0.0899491	0.0899844	14	866	933	779	1652	153	14	255
chrUn_JH373233	461099	464202	chrUn_JH373757	22579	26592	S	53.5	+	+	4013	4696	m=5.0;g=48.6	4696	1598	683	2415	2182	233	111	122	0.90352	0.464651	0.103275	0.103462	27	185	624	131	2182	233	27	2281
chrUn_JH373233	475120	477108	chrUn_JH373757	15287	17205	S	14.8	+	+	1988	2009	m=9.2;g=5.7	2009	22	92	1895	1711	184	84	100	0.902902	0.851667	0.103984	0.104125	16	872	933	771	1711	184	16	114
chrUn_JH373233	502299	504587	chrUn_JH373757	15288	17205	S	25.3	+	+	2288	2321	m=6.4;g=18.9	2321	34	405	1882	1734	148	74	74	0.92136	0.747092	0.0830755	0.0832348	18	862	933	783	1734	148	18	439
chrUn_JH373233	515813	517505	chrUn_JH373757	15287	17205	S	8.1	+	+	1918	1708	m=6.1;g=1.9	1708	17	16	1675	1570	105	50	55	0.937313	0.919204	0.0654621	0.0655333	11	855	921	793	1570	105	11	33
chrUn_JH373233	531595	533056	chrUn_JH373757	25060	26592	S	14.5	+	+	1532	1540	m=8.8;g=5.6	1540	79	8	1453	1317	136	61	75	0.906401	0.855195	0.0999765	0.100089	12	284	555	136	1317	136	12	87
chrUn_JH373233	537135	539531	chrUn_JH373757	15287	17205	S	28.6	+	+	2396	2405	m=7.7;g=21.0	2405	13	491	1901	1716	185	78	107	0.902683	0.713514	0.104236	0.104309	18	888	930	759	1716	185	18	504
chrUn_JH373233	557703	559690	chrUn_JH373757	15396	17205	S	18.9	+	+	1987	2010	m=7.6;g=11.2	2010	24	202	1784	1631	153	70	83	0.914238	0.811443	0.0910749	0.0911825	21	837	933	767	1631	153	21	226
chrUn_JH373233	578050	580081	chrUn_JH373757	15287	17205	S	16.6	+	+	2031	2058	m=8.2;g=8.4	2058	30	143	1885	1717	168	83	85	0.910875	0.834305	0.094881	0.0950771	20	844	933	767	1717	168	20	173
chrUn_JH373233	591961	594011	chrUn_JH373757	15287	17205	S	15.5	+	+	2050	2061	m=7.3;g=8.2	2061	12	157	1892	1742	150	73	77	0.920719	0.845221	0.0837924	0.0839298	14	862	933	787	1742	150	14	169
chrUn_JH373233	624887	631779	chrUn_JH373757	15287	18739	S	10.3	+	+	6892	1822	m=8.6;g=1.7	1822	20	11	1791	1635	156	63	93	0.912898	0.897366	0.0925893	0.0926253	10	845	933	775	1635	156	10	31
chrUn_JH373233	677448	679488	chrUn_JH373757	15287	17205	S	17	+	+	2040	2065	m=8.6;g=8.4	2065	26	148	1891	1714	177	81	96	0.906399	0.830024	0.0999786	0.10011	18	889	933	767	1714	177	18	174
chrUn_JH373233	707603	709637	chrUn_JH373757	15287	17205	S	15.3	+	+	2034	2058	m=7.2;g=8.1	2058	25	141	1892	1743	149	62	87	0.921247	0.846939	0.0832016	0.0832412	15	860	933	787	1743	149	15	166
chrUn_JH373233	729396	731597	chrUn_JH373757	15287	17205	S	22.2	+	+	2201	2212	m=8.0;g=14.2	2212	15	298	1899	1722	177	81	96	0.906793	0.778481	0.0995282	0.0996583	17	845	930	771	1722	177	17	313
chrUn_JH373233	753464	755656	chrUn_JH373757	15287	17205	S	22.2	+	+	2192	2155	m=7.2;g=15.0	2155	28	295	1832	1676	156	67	89	0.914847	0.777726	0.090387	0.0904506	20	861	876	774	1676	156	20	323
chrUn_JH373233	796263	798488	chrUn_JH373757	15287	17205	S	22.5	+	+	2225	2240	m=7.2;g=15.3	2240	18	324	1898	1736	162	69	93	0.914647	0.775	0.0906129	0.0906722	17	889	932	789	1736	162	17	342
chrUn_JH373233	810491	812777	chrUn_JH373757	15287	17205	S	14.8	+	+	2286	2048	m=6.8;g=8.0	2048	20	144	1884	1744	140	69	71	0.92569	0.851562	0.0782541	0.0783828	17	859	933	797	1744	140	17	164
chrUn_JH373233	829812	835449	chrUn_JH373757	269	5864	S	10.5	+	+	5637	5699	m=7.5;g=2.9	5699	62	104	5533	5103	430	234	196	0.922284	0.89542	0.0820437	0.0822914	30	3971	3963	3542	5103	430	30	166
chrUn_JH373233	845029	846963	chrUn_JH373757	15287	17205	S	19.6	+	+	1934	2080	m=4.6;g=15.0	2080	148	164	1768	1672	96	43	53	0.945701	0.803846	0.0563645	0.0563981	13	849	933	818	1672	96	13	312
chrUn_JH373233	867867	873703	chrUn_JH373757	3	5864	S	11.3	+	+	5861	5924	m=8.7;g=2.6	5924	89	64	5771	5257	514	282	232	0.910934	0.887407	0.0948144	0.0951647	26	4061	4229	3635	5257	514	26	153
chrUn_JH373233	880611	882356	chrUn_JH373757	15287	17205	S	17.8	+	+	1918	1878	m=9.1;g=8.7	1878	152	12	1714	1543	171	76	95	0.900233	0.821619	0.107056	0.107178	15	745	915	661	1543	171	15	164
chrUn_JH373233	896112	901997	chrUn_JH373757	3	5864	S	10.1	+	+	5885	5928	m=8.2;g=1.9	5928	43	67	5818	5329	489	282	207	0.91595	0.898954	0.0891434	0.0895356	34	4160	4229	3739	5329	489	34	110
chrUn_JH373233	911462	917028	chrUn_JH373757	15287	17205	S	10.5	+	+	5566	1842	m=8.1;g=2.3	1842	13	30	1799	1649	150	66	84	0.91662	0.895223	0.0883894	0.088464	12	844	933	775	1649	150	12	43
chrUn_JH373233	976332	978571	chrUn_JH373757	15288	17205	S	24.8	+	+	2239	2270	m=7.8;g=17.0	2270	32	354	1884	1706	178	81	97	0.90552	0.751542	0.100983	0.101112	18	906	933	796	1706	178	18	386
chrUn_JH373233	1006836	1019992	chrUn_JH373757	15287	17205	S	13.6	+	+	13156	1616	m=7.3;g=6.3	1616	39	63	1514	1396	118	52	66	0.922061	0.863861	0.0822933	0.0823583	11	606	678	553	1396	118	11	102
chrUn_JH373233	1032194	1034461	chrUn_JH373757	15287	17205	S	21.2	+	+	2267	2203	m=6.5;g=14.8	2203	26	299	1878	1735	143	68	75	0.923855	0.787562	0.0802935	0.0804016	19	877	933	796	1735	143	19	325
chrUn_JH373233	1044880	1046317	chrUn_JH373757	25056	26560	S	15.1	+	+	1504	1514	m=9.3;g=5.7	1514	77	10	1427	1286	141	54	87	0.901191	0.849406	0.105952	0.105976	12	519	523	468	1286	141	12	87
chrUn_JH373233	1075368	1077332	chrUn_JH373757	15287	17205	S	7.4	+	+	1964	1740	m=4.3;g=3.1	1740	9	45	1686	1612	74	31	43	0.956109	0.926437	0.0452276	0.0452395	12	820	921	797	1612	74	12	54
chrUn_JH373233	1098606	1104477	chrUn_JH373757	3	5864	S	10.3	+	+	5871	5922	m=8.4;g=1.9	5922	52	62	5808	5311	497	272	225	0.914428	0.896825	0.0908596	0.0911757	26	4082	4229	3670	5311	497	26	114
chrUn_JH373233	1109699	1111609	chrUn_JH373757	15287	17205	S	10.4	+	+	1918	1931	m=8.5;g=1.9	1931	22	14	1895	1731	164	72	92	0.913456	0.896427	0.0919575	0.0920371	18	750	933	678	1731	164	18	36
chrUn_JH373233	1135041	1136916	chrUn_JH373757	15287	17205	S	21.4	+	+	1918	2027	m=8.4;g=12.9	2027	152	110	1765	1594	171	79	92	0.903116	0.786384	0.103739	0.103891	18	716	933	642	1594	171	18	262
chrUn_JH373233	1150559	1156445	chrUn_JH373757	3	5864	S	10	+	+	5886	5925	m=8.2;g=1.7	5925	39	64	5822	5335	487	271	216	0.916352	0.900422	0.0886916	0.0890182	32	4206	4229	3788	5335	487	32	103
chrUn_JH373233	1165641	1167657	chrUn_JH373757	15287	17205	S	18.9	+	+	2016	2035	m=7.7;g=11.2	2035	19	209	1807	1651	156	69	87	0.913669	0.811302	0.0917172	0.0918014	14	879	933	774	1651	156	14	228
chrUn_JH373233	1181606	1183846	chrUn_JH373757	15287	17205	S	6.4	+	+	2240	1919	m=5.3;g=1.1	1919	17	4	1898	1796	102	37	65	0.946259	0.935904	0.0557634	0.0557656	11	833	931	778	1796	102	11	21
chrUn_JH373233	1238440	1241443	chrUn_JH373757	3	5864	S	11	+	+	5861	2357	m=5.4;g=5.6	2357	4	129	2224	2097	127	74	53	0.942896	0.88969	0.0593953	0.0595717	10	1210	1229	1108	2097	127	10	133
chrUn_JH373233	1248900	1250960	chrUn_JH373757	15287	17205	S	15.9	+	+	2060	2071	m=7.2;g=8.6	2071	12	167	1892	1742	150	76	74	0.920719	0.84114	0.0837924	0.0839677	14	862	933	789	1742	150	14	179
chrUn_JH373233	1281985	1283923	chrUn_JH373757	15287	17205	S	11.7	+	+	1938	1962	m=8.2;g=3.6	1962	25	45	1892	1732	160	76	84	0.915433	0.882773	0.089726	0.0898615	12	785	933	722	1732	160	12	70
chrUn_JH373233	1281985	1287834	chrUn_JH373757	15287	17205	S	19.4	+	+	5849	2054	m=7.3;g=12.1	2054	20	228	1806	1656	150	65	85	0.916944	0.806232	0.0880259	0.0880909	13	864	933	775	1656	150	13	248
chrUn_JH373233	1289480	1299641	chrUn_JH373757	18962	26592	S	54	+	+	10161	4696	m=5.1;g=48.9	4696	1609	687	2400	2162	238	106	132	0.900833	0.460392	0.106365	0.106487	29	222	624	132	2162	238	29	2296
chrUn_JH373233	1304666	1307095	chrUn_JH373757	15287	17205	S	29.4	+	+	2429	2447	m=7.0;g=22.4	2447	19	530	1898	1727	171	75	96	0.909905	0.705762	0.0959828	0.0960693	17	871	933	777	1727	171	17	549
chrUn_JH373233	1324076	1329938	chrUn_JH373757	3	5864	S	3.6	+	+	5862	5866	m=3.4;g=0.2	5866	4	5	5857	5657	200	122	78	0.965853	0.964371	0.034949	0.035022	9	4203	4229	4061	5657	200	9	9
chrUn_JH373233	1338517	1339646	chrUn_JH373757	15287	17205	S	6.4	+	+	1918	1124	m=5.1;g=1.3	1124	12	3	1109	1052	57	24	33	0.948602	0.935943	0.0532436	0.0532612	7	116	150	105	1052	57	7	15
chrUn_JH373233	1389395	1391329	chrUn_JH373757	15287	17205	S	14.6	+	+	1934	1977	m=9.4;g=5.3	1977	44	60	1873	1688	185	85	100	0.901228	0.853819	0.10591	0.106063	18	829	933	748	1688	185	18	104
chrUn_JH373233	1420118	1426926	chrUn_JH373757	15393	18297	S	8.8	+	+	6808	1044	m=7.8;g=1.1	1044	10	1	1033	952	81	30	51	0.921588	0.911877	0.0828215	0.0828294	8	844	904	775	952	81	8	11
chrUn_JH373233	1450196	1452202	chrUn_JH373757	15287	17205	S	14.3	+	+	2006	2029	m=7.6;g=6.7	2029	24	112	1893	1739	154	64	90	0.918648	0.857072	0.086112	0.086154	20	838	933	774	1739	154	20	136
chrUn_JH373233	1472775	1474356	chrUn_JH373757	15624	17205	S	11.9	+	+	1581	1613	m=7.9;g=4.0	1613	32	33	1548	1421	127	57	70	0.917959	0.880967	0.0868852	0.0869695	13	956	904	776	1421	127	13	65
chrUn_JH373233	1487969	1499778	chrUn_JH373757	15287	17205	S	25	+	+	11809	1987	m=6.9;g=18.1	1987	31	328	1628	1490	138	52	86	0.915233	0.749874	0.0899514	0.0899643	15	619	675	563	1490	138	15	359
chrUn_JH373233	1511155	1513944	chrUn_JH373757	15287	17205	S	24.8	+	+	2789	2283	m=7.5;g=17.3	2283	15	380	1888	1717	171	77	94	0.909428	0.752081	0.0965253	0.0966334	17	907	933	796	1717	171	17	395
chrUn_JH373233	1532906	1538977	chrUn_JH373757	3	5864	S	11.9	+	+	6071	6114	m=7.0;g=4.8	6114	43	253	5818	5389	429	235	194	0.926263	0.88142	0.077618	0.0778461	31	4149	4229	3810	5389	429	31	296
chrUn_JH373233	1548427	1550967	chrUn_JH373757	15287	17205	S	17.6	+	+	2540	2177	m=4.1;g=13.5	2177	33	261	1883	1794	89	41	48	0.952735	0.82407	0.04882	0.0488508	16	790	933	750	1794	89	16	294
chrUn_JH373233	1564993	1566962	chrUn_JH373757	15287	17205	S	18.3	+	+	1969	1993	m=7.1;g=11.2	1993	25	198	1770	1628	142	66	76	0.919774	0.816859	0.0848496	0.0849534	14	862	927	782	1628	142	14	223
chrUn_JH373233	1579223	1581282	chrUn_JH373757	15287	17205	S	14	+	+	2059	2000	m=7.5;g=6.5	2000	17	114	1869	1720	149	75	74	0.920278	0.86	0.0842852	0.0844561	15	862	933	792	1720	149	15	131
chrUn_JH373233	1601824	1607897	chrUn_JH373757	3	5864	S	13.3	+	+	6073	6126	m=8.0;g=5.2	6126	54	266	5806	5314	492	274	218	0.91526	0.86745	0.0899214	0.0902589	30	4008	4229	3582	5314	492	30	320
chrUn_JH373233	1628053	1633950	chrUn_JH373757	3	5864	S	10.1	+	+	5897	5946	m=7.8;g=2.3	5946	49	85	5812	5346	466	265	201	0.919821	0.899092	0.084797	0.0851272	38	4244	4229	3824	5346	466	38	134
chrUn_JH373233	1642607	1644469	chrUn_JH373757	15287	17205	S	19.8	+	+	1918	1871	m=6.9;g=12.9	1871	19	223	1629	1500	129	60	69	0.92081	0.80171	0.0836901	0.0837914	11	886	913	795	1500	129	11	242
chrUn_JH373233	1657461	1659685	chrUn_JH373757	15287	17205	S	26.1	+	+	2224	2218	m=6.7;g=19.4	2218	20	410	1788	1640	148	62	86	0.917226	0.739405	0.0877083	0.0877557	17	891	933	788	1640	148	17	430
chrUn_JH373233	1663982	1667652	chrUn_JH373757	3	5864	S	10.5	+	+	5861	1929	m=8.8;g=1.7	1929	20	12	1897	1727	170	78	92	0.910385	0.895283	0.0954379	0.0955592	13	864	918	768	1727	170	13	32
chrUn_JH373233	1697093	1699088	chrUn_JH373757	15287	17205	S	14.2	+	+	1995	2011	m=8.7;g=5.5	2011	17	94	1900	1726	174	79	95	0.908421	0.858279	0.0976714	0.0977893	17	826	933	736	1726	174	17	111
chrUn_JH373233	1725138	1727585	chrUn_JH373757	15287	17205	S	30	+	+	2447	2463	m=7.2;g=22.9	2463	17	546	1900	1723	177	82	95	0.906842	0.699553	0.0994722	0.0996142	14	1069	933	769	1723	177	14	563
chrUn_JH373233	1762234	1764187	chrUn_JH373757	15287	17205	S	11.2	+	+	1953	1970	m=6.9;g=4.4	1970	18	68	1884	1749	135	64	71	0.928344	0.887817	0.0753141	0.0754066	15	855	933	782	1749	135	15	86
chrUn_JH373233	1807918	1809950	chrUn_JH373757	15287	17205	S	17.5	+	+	2032	2066	m=8.6;g=8.9	2066	35	149	1882	1704	178	75	103	0.90542	0.824782	0.101098	0.101166	24	887	933	774	1704	178	24	184
chrUn_JH373233	1829743	1832579	chrUn_JH373757	3	2801	S	9.1	+	+	2836	2844	m=7.1;g=2.0	2844	12	46	2786	2584	202	110	92	0.927495	0.908579	0.0762537	0.0764669	17	1794	1799	1582	2584	202	17	58
chrUn_JH373233	1832723	1835590	chrUn_JH373757	2801	5864	S	10.9	+	+	3063	2884	m=9.1;g=1.8	2884	45	7	2832	2570	262	148	114	0.907486	0.891123	0.0987374	0.0991784	9	2226	2245	2014	2570	262	9	52
chrUn_JH373233	1842634	1844445	chrUn_JH373757	15287	17205	S	9.8	+	+	1918	1830	m=7.5;g=2.3	1830	20	22	1788	1651	137	61	76	0.923378	0.902186	0.0808247	0.0808927	12	777	933	717	1651	137	12	42
chrUn_JH373233	1872399	1875200	chrUn_JH373757	15287	17205	S	39.4	+	+	2801	2830	m=6.1;g=33.3	2830	29	913	1888	1714	174	71	103	0.907839	0.605654	0.0983348	0.0983807	22	911	933	777	1714	174	22	942
chrUn_JH373233	1887282	1889068	chrUn_JH373757	15287	17205	S	8.7	+	+	1918	1814	m=6.8;g=1.9	1814	29	6	1779	1656	123	55	68	0.93086	0.9129	0.0725373	0.0725934	12	862	933	801	1656	123	12	35
chrUn_JH373233	1908589	1910573	chrUn_JH373757	15287	17205	S	14.4	+	+	1984	1997	m=9.4;g=5.1	1997	18	83	1896	1709	187	85	102	0.901371	0.855784	0.105745	0.105886	16	852	930	767	1709	187	16	101
chrUn_JH373233	1930675	1932745	chrUn_JH373757	15287	17205	S	17	+	+	2070	2092	m=7.6;g=9.4	2092	22	175	1895	1736	159	71	88	0.916095	0.829828	0.0889807	0.0890659	19	842	933	764	1736	159	19	197
chrUn_JH373233	1959652	1961225	chrUn_JH373757	15624	17205	S	11.9	+	+	1581	1596	m=9.4;g=2.5	1596	24	16	1556	1406	150	66	84	0.903599	0.880952	0.103184	0.103288	13	845	904	767	1406	150	13	40
chrUn_JH373233	1979401	1981862	chrUn_JH373757	15287	17205	S	11.6	+	+	2461	1629	m=6.8;g=4.8	1629	23	56	1550	1440	110	46	64	0.929032	0.883978	0.0745534	0.0745865	12	837	904	775	1440	110	12	79
chrUn_JH373233	2003612	2006373	chrUn_JH373757	15288	17205	S	37.3	+	+	2761	2786	m=5.0;g=32.3	2786	28	871	1887	1747	140	67	73	0.925808	0.627064	0.078123	0.0782294	21	1477	932	800	1747	140	21	899
chrUn_JH373233	2017728	2019522	chrUn_JH373757	15287	17205	S	9.3	+	+	1918	1819	m=7.3;g=2.0	1819	26	11	1782	1650	132	57	75	0.925926	0.907092	0.0779923	0.0780412	13	851	933	788	1650	132	13	37
chrUn_JH373233	2069213	2070791	chrUn_JH373757	15624	17204	S	11.1	+	+	1580	1603	m=8.1;g=3.0	1603	25	23	1555	1425	130	58	72	0.916399	0.888958	0.0886388	0.0887227	12	772	904	711	1425	130	12	48
chrUn_JH373233	2078313	2080605	chrUn_JH373757	15287	17205	S	26.2	+	+	2292	2320	m=7.5;g=18.6	2320	29	403	1888	1713	175	81	94	0.907309	0.738362	0.0989389	0.0990784	16	906	933	771	1713	175	16	432
chrUn_JH373233	2092434	2094472	chrUn_JH373757	15287	17205	S	15	+	+	2038	2051	m=7.1;g=7.8	2051	14	147	1890	1744	146	76	70	0.922751	0.850317	0.0815231	0.081716	16	868	933	795	1744	146	16	161
chrUn_JH373233	2114878	2120762	chrUn_JH373757	3	5864	S	9.4	+	+	5884	5930	m=7.5;g=1.9	5930	46	69	5815	5373	442	247	195	0.92399	0.906071	0.0801438	0.0804133	33	4210	4229	3816	5373	442	33	115
chrUn_JH373233	2131958	2134032	chrUn_JH373757	15287	17205	S	19.1	+	+	2074	2085	m=4.5;g=14.6	2085	136	169	1780	1687	93	40	53	0.947753	0.809113	0.0541562	0.0541783	15	855	933	816	1687	93	15	305
chrUn_JH373233	2147913	2153591	chrUn_JH373757	15287	17205	S	11.4	+	+	5678	1854	m=7.5;g=3.9	1854	13	59	1782	1643	139	59	80	0.921998	0.886192	0.0823637	0.0824106	11	840	916	771	1643	139	11	72
chrUn_JH373233	2176672	2179530	chrUn_JH373757	23007	26592	S	54.1	+	+	3585	4266	m=5.1;g=49.0	4266	1408	681	2177	1960	217	96	121	0.900322	0.459447	0.106955	0.107072	26	235	624	132	1960	217	26	2089
chrUn_JH373233	2184757	2187137	chrUn_JH373757	15287	17205	S	28.3	+	+	2380	2404	m=7.0;g=21.3	2404	25	487	1892	1724	168	73	95	0.911205	0.717138	0.0945069	0.0945843	17	922	933	810	1724	168	17	512
chrUn_JH373233	2203833	2208499	chrUn_JH373757	1212	5864	S	4.2	+	+	4666	4670	m=3.7;g=0.5	4670	4	18	4648	4476	172	115	57	0.962995	0.958458	0.0379493	0.0380759	8	3425	3422	3284	4476	172	8	22
chrUn_JH373233	2216098	2218011	chrUn_JH373757	15287	17205	S	6.9	+	+	1918	1919	m=6.3;g=0.7	1919	9	4	1906	1786	120	48	72	0.937041	0.930693	0.0657595	0.0657752	10	833	931	776	1786	120	10	13
chrUn_JH373233	2268792	2273695	chrUn_JH373757	15287	17205	S	11.2	+	+	4903	1540	m=8.2;g=3.1	1540	18	29	1493	1367	126	60	66	0.915606	0.887662	0.0895313	0.0896685	14	866	904	762	1367	126	14	47
chrUn_JH373233	2306318	2308413	chrUn_JH373757	15287	17205	S	18.4	+	+	2095	2117	m=7.9;g=10.5	2117	23	200	1894	1727	167	77	90	0.911827	0.815777	0.093802	0.0939231	14	867	933	786	1727	167	14	223
chrUn_JH373233	2320292	2322295	chrUn_JH373757	15287	17205	S	13.3	+	+	2003	2021	m=6.8;g=6.5	2021	19	112	1890	1752	138	67	71	0.926984	0.866898	0.076819	0.0769318	14	869	933	800	1752	138	14	131
chrUn_JH373233	2342831	2348713	chrUn_JH373757	3	5864	S	9.7	+	+	5882	5930	m=7.8;g=2.0	5930	48	69	5813	5352	461	247	214	0.920695	0.90253	0.083819	0.084058	32	4212	4229	3798	5352	461	32	117
chrUn_JH373233	2359930	2362006	chrUn_JH373757	15287	17205	S	18.9	+	+	2076	2089	m=4.1;g=14.8	2089	136	173	1780	1694	86	40	46	0.951685	0.810914	0.049941	0.0499756	14	862	933	824	1694	86	14	309
chrUn_JH373233	2385951	2391822	chrUn_JH373757	3	5864	S	10.4	+	+	5871	5917	m=8.6;g=1.8	5917	47	57	5813	5302	511	275	236	0.912094	0.896062	0.0934997	0.0938077	23	4207	4229	3764	5302	511	23	104
chrUn_JH373233	2398613	2400520	chrUn_JH373757	15287	17205	S	10	+	+	1918	1930	m=8.0;g=2.0	1930	25	13	1892	1737	155	78	77	0.918076	0.9	0.0867533	0.0869346	19	781	933	719	1737	155	19	38
chrUn_JH373233	2440169	2445646	chrUn_JH373757	15287	17205	S	10.3	+	+	5477	1856	m=8.1;g=2.3	1856	12	30	1814	1664	150	62	88	0.91731	0.896552	0.0876141	0.0876553	11	864	933	782	1664	150	11	42
chrUn_JH373233	2470332	2472298	chrUn_JH373757	15287	17205	S	8.9	+	+	1966	1973	m=5.5;g=3.4	1973	10	58	1905	1797	108	40	68	0.943307	0.910796	0.0589501	0.058954	13	833	931	773	1797	108	13	68
chrUn_JH373233	2473995	2481581	chrUn_JH373757	18962	26592	S	15.6	+	+	7630	7863	m=9.1;g=6.5	7863	277	233	7353	6639	714	336	378	0.902897	0.844334	0.103991	0.104165	54	2372	2833	2177	6639	714	54	510
chrUn_JH373233	2529575	2531481	chrUn_JH373757	15287	17205	S	13.3	+	+	1918	1929	m=7.2;g=6.1	1929	24	94	1811	1673	138	59	79	0.923799	0.867289	0.080356	0.0804036	15	914	933	807	1673	138	15	118
chrUn_JH373233	2564359	2566537	chrUn_JH373757	15288	17205	S	21.4	+	+	2178	2191	m=7.9;g=13.5	2191	17	278	1896	1722	174	71	103	0.908228	0.785942	0.0978915	0.0979371	15	848	930	763	1722	174	15	295
chrUn_JH373233	2589606	2591584	chrUn_JH373757	15287	17205	S	13.4	+	+	1978	2001	m=8.0;g=5.4	2001	24	84	1893	1733	160	70	90	0.915478	0.866067	0.0896756	0.089749	20	849	933	776	1733	160	20	108
chrUn_JH373233	2596107	2598173	chrUn_JH373757	3	2062	S	10.4	+	+	2066	2069	m=9.4;g=1.0	2069	7	14	2048	1854	194	91	103	0.905273	0.896085	0.101265	0.101426	14	1002	1056	897	1854	194	14	21
chrUn_JH373233	57364	64973	chrUn_JH373764	0	6827	S	23.5	+	+	7609	7221	m=6.0;g=17.5	7221	761	504	5956	5523	433	198	235	0.9273	0.764853	0.076469	0.0765431	38	1686	1924	1309	5523	433	38	1265
chrUn_JH373233	75883	78010	chrUn_JH373764	8683	12244	S	8.5	+	+	3561	1474	m=7.8;g=0.7	1474	3	7	1464	1349	115	57	58	0.921448	0.915197	0.0829774	0.0831281	8	822	812	761	1349	115	8	10
chrUn_JH373233	157676	161228	chrUn_JH373764	8683	12244	S	9.4	+	+	3561	3575	m=8.4;g=1.0	3575	23	14	3538	3238	300	153	147	0.915206	0.905734	0.089982	0.0901936	20	2064	2086	1848	3238	300	20	37
chrUn_JH373233	162357	168846	chrUn_JH373764	13373	20128	S	16.8	+	+	6755	6914	m=7.7;g=9.0	6914	466	159	6289	5754	535	265	270	0.914931	0.832224	0.0902926	0.090472	36	2494	2420	2115	5754	535	36	625
chrUn_JH373233	199493	202842	chrUn_JH373764	8683	12244	S	14.5	+	+	3561	3583	m=7.3;g=7.1	3583	234	22	3327	3065	262	129	133	0.92125	0.855428	0.0831983	0.0833438	17	2165	2086	1863	3065	262	17	256
chrUn_JH373233	203959	209258	chrUn_JH373764	13373	18877	S	15.6	+	+	5504	5596	m=8.6;g=7.0	5596	297	92	5207	4725	482	244	238	0.907432	0.844353	0.0987986	0.0990456	42	2458	2420	2153	4725	482	42	389
chrUn_JH373233	219903	231228	chrUn_JH373764	8683	12244	S	10.5	+	+	11325	2504	m=8.3;g=2.3	2504	45	12	2447	2240	207	103	104	0.915407	0.894569	0.0897562	0.0899383	19	1515	1523	1359	2240	207	19	57
chrUn_JH373233	232357	245486	chrUn_JH373764	13373	19542	S	22.5	+	+	13129	5242	m=8.3;g=14.2	5242	472	274	4496	4061	435	225	210	0.903247	0.774704	0.103588	0.103897	35	1213	1219	1042	4061	435	35	746
chrUn_JH373233	265970	269109	chrUn_JH373764	8683	12244	S	15.5	+	+	3561	3152	m=8.5;g=7.0	3152	13	208	2931	2662	269	142	127	0.908222	0.844543	0.0978977	0.0982041	18	1715	1598	1436	2662	269	18	221
chrUn_JH373233	291364	295001	chrUn_JH373764	13373	20127	S	20.8	+	+	6754	4102	m=8.6;g=12.2	4102	466	35	3601	3250	351	149	202	0.902527	0.792296	0.104415	0.104493	31	215	237	179	3250	351	31	501
chrUn_JH373233	321957	334078	chrUn_JH373764	0	8555	S	43.3	+	+	12121	12716	m=5.8;g=37.5	12716	595	4174	7947	7213	734	352	382	0.907638	0.567238	0.0985638	0.09874	47	4600	3640	2966	7213	734	47	4769
chrUn_JH373233	335835	347674	chrUn_JH373764	13373	20128	S	23.1	+	+	11839	3499	m=8.5;g=14.6	3499	468	42	2989	2692	297	136	161	0.900636	0.769363	0.106593	0.106744	27	271	252	206	2692	297	27	510
chrUn_JH373233	388345	391825	chrUn_JH373764	13373	19542	S	29.4	+	+	6169	3955	m=7.3;g=22.1	3955	475	401	3079	2792	287	142	145	0.906788	0.705942	0.099534	0.0997531	29	284	309	226	2792	287	29	876
chrUn_JH373233	390419	412521	chrUn_JH373764	0	8555	S	52.7	+	+	22102	12753	m=4.2;g=48.4	12753	691	5487	6575	6038	537	258	279	0.918327	0.473457	0.0864717	0.0866069	38	4588	3637	3041	6038	537	38	6178
chrUn_JH373233	426521	433088	chrUn_JH373764	13373	20128	S	16.9	+	+	6755	7016	m=6.4;g=10.5	7016	473	261	6282	5830	452	227	225	0.928048	0.830958	0.0756409	0.0757752	47	2310	2420	2035	5830	452	47	734
chrUn_JH373233	448248	451412	chrUn_JH373764	13373	19542	S	23.3	+	+	6169	3570	m=7.1;g=16.2	3570	406	174	2990	2738	252	109	143	0.915719	0.766947	0.0894041	0.0894702	27	125	151	105	2738	252	27	580
chrUn_JH373233	479519	483085	chrUn_JH373764	8683	12244	S	9.8	+	+	3566	3580	m=8.9;g=0.9	3580	14	19	3547	3228	319	164	155	0.910065	0.901676	0.0958013	0.0960543	16	2116	2086	1879	3228	319	16	33
chrUn_JH373233	521135	524964	chrUn_JH373764	13373	19542	S	23.4	+	+	6169	4275	m=7.6;g=15.8	4275	448	228	3599	3273	326	169	157	0.909419	0.765614	0.0965352	0.0968046	26	790	802	688	3273	326	26	676
chrUn_JH373233	523531	542145	chrUn_JH373764	0	8555	S	53.7	+	+	18614	11409	m=4.7;g=49.0	11409	959	4635	5815	5279	536	256	280	0.907825	0.462705	0.0983512	0.0985219	32	4397	3634	2744	5279	536	32	5594
chrUn_JH373233	560853	563985	chrUn_JH373764	8683	12216	S	16.3	+	+	3533	3142	m=8.8;g=7.5	3142	10	226	2906	2631	275	131	144	0.905368	0.837365	0.101157	0.101335	17	1647	1598	1431	2631	275	17	236
chrUn_JH373233	581978	585939	chrUn_JH373764	13373	20128	S	50.5	+	+	6755	6637	m=5.5;g=45.1	6637	2677	316	3644	3282	362	170	192	0.900659	0.494501	0.106566	0.106747	32	975	1986	808	3282	362	32	2993
chrUn_JH373233	653208	656358	chrUn_JH373764	13373	18870	S	19	+	+	5497	3447	m=7.8;g=11.3	3447	297	91	3059	2791	268	123	145	0.91239	0.80969	0.0931644	0.0932799	26	761	783	685	2791	268	26	388
chrUn_JH373233	672036	681832	chrUn_JH373764	0	8555	S	63.1	+	+	9796	13063	m=3.5;g=59.6	13063	3267	4518	5278	4821	457	216	241	0.913414	0.369058	0.0920053	0.0921435	36	2981	3643	1535	4821	457	36	7785
chrUn_JH373233	681902	685490	chrUn_JH373764	8683	12244	S	10.4	+	+	3588	3581	m=9.4;g=1.0	3581	16	20	3545	3209	336	172	164	0.905219	0.896118	0.101328	0.101606	17	2175	2086	1845	3209	336	17	36
chrUn_JH373233	713364	723657	chrUn_JH373764	13373	18877	S	18.8	+	+	10293	2791	m=8.3;g=10.5	2791	270	22	2499	2267	232	120	112	0.907163	0.812254	0.099106	0.0993872	22	686	724	618	2267	232	22	292
chrUn_JH373233	722934	734139	chrUn_JH373764	0	8555	S	57.1	+	+	11205	13398	m=4.4;g=52.7	13398	2197	4860	6341	5746	595	291	304	0.906166	0.42887	0.100244	0.100451	44	4168	3636	2597	5746	595	44	7057
chrUn_JH373233	755335	757724	chrUn_JH373764	8683	12244	S	17.9	+	+	3561	1995	m=7.6;g=10.4	1995	10	197	1788	1637	151	74	77	0.915548	0.820551	0.0895967	0.089762	15	838	860	758	1637	151	15	207
chrUn_JH373233	779655	782669	chrUn_JH373764	13373	19542	S	22.6	+	+	6169	3466	m=8.4;g=14.2	3466	452	40	2974	2683	291	128	163	0.902152	0.774091	0.104847	0.104954	22	187	181	149	2683	291	22	492
chrUn_JH373233	816785	819911	chrUn_JH373764	13373	19542	S	21.7	+	+	6169	3582	m=8.5;g=13.2	3582	456	17	3109	2805	304	143	161	0.902219	0.783082	0.104769	0.104946	23	293	320	243	2805	304	23	473
chrUn_JH373233	829819	831249	chrUn_JH373764	8683	12244	S	7.5	+	+	3561	1436	m=5.7;g=1.8	1436	8	18	1410	1328	82	42	40	0.941844	0.924791	0.0605346	0.0606292	11	505	482	444	1328	82	11	26
chrUn_JH373233	832378	838766	chrUn_JH373764	13373	20125	S	15.4	+	+	6752	6814	m=7.6;g=7.8	6814	468	62	6284	5764	520	258	262	0.91725	0.845905	0.0876811	0.0878515	40	2385	2420	2123	5764	520	40	530
chrUn_JH373233	866008	869574	chrUn_JH373764	8683	12244	S	9.5	+	+	3566	3574	m=8.8;g=0.8	3574	11	16	3547	3233	314	154	160	0.911474	0.904589	0.0942013	0.094386	16	2108	2083	1877	3233	314	16	27
chrUn_JH373233	870690	877037	chrUn_JH373764	13373	20128	S	15.8	+	+	6755	6830	m=7.5;g=8.3	6830	483	83	6264	5754	510	258	252	0.918582	0.84246	0.0861852	0.0863696	34	2281	2412	2027	5754	510	34	566
chrUn_JH373233	878921	884768	chrUn_JH373764	3770	8555	S	9.5	+	+	5847	1713	m=9.1;g=0.4	1713	3	4	1706	1550	156	86	70	0.908558	0.904845	0.0975154	0.0978962	7	1710	1709	1550	1550	156	7	7
chrUn_JH373233	898941	905326	chrUn_JH373764	13373	20128	S	14.7	+	+	6755	6823	m=6.7;g=7.9	6823	468	73	6282	5823	459	231	228	0.926934	0.853437	0.0768745	0.0770151	51	2369	2415	2117	5823	459	51	541
chrUn_JH373233	919874	923056	chrUn_JH373764	13373	19467	S	21.7	+	+	6094	3657	m=7.6;g=14.1	3657	475	40	3142	2865	277	126	151	0.91184	0.783429	0.0937875	0.0938972	26	399	447	336	2865	277	26	515
chrUn_JH373233	939955	942728	chrUn_JH373764	0	2849	S	12.3	+	+	2849	2868	m=8.3;g=4.0	2868	95	19	2754	2515	239	107	132	0.913217	0.876918	0.0922281	0.0923219	18	429	154	141	2515	239	18	114
chrUn_JH373233	968422	980918	chrUn_JH373764	0	8555	S	44.5	+	+	12496	13083	m=5.4;g=39.2	13083	587	4538	7958	7257	701	335	366	0.911913	0.554689	0.0937048	0.0938595	45	4661	3643	2971	7257	701	45	5125
chrUn_JH373233	980988	984585	chrUn_JH373764	8683	12244	S	9.3	+	+	3597	3581	m=8.5;g=0.8	3581	7	21	3553	3247	306	163	143	0.913876	0.90673	0.0914838	0.0917625	18	2129	2086	1895	3247	306	18	28
chrUn_JH373233	1038615	1041640	chrUn_JH373764	13373	19542	S	22.4	+	+	6169	3475	m=8.0;g=14.4	3475	450	49	2976	2698	278	131	147	0.906586	0.776403	0.0997646	0.0999254	21	217	181	128	2698	278	21	499
chrUn_JH373233	1067569	1070104	chrUn_JH373764	346	2904	S	11.3	+	+	2558	2567	m=9.6;g=1.8	2567	33	12	2522	2276	246	108	138	0.902458	0.886638	0.104494	0.104599	16	473	154	133	2276	246	16	45
chrUn_JH373233	1096769	1100311	chrUn_JH373764	8683	12244	S	10	+	+	3561	3577	m=8.5;g=1.4	3577	35	16	3526	3221	305	150	155	0.9135	0.900475	0.0919086	0.0920869	17	2090	2086	1857	3221	305	17	51
chrUn_JH373233	1101440	1107676	chrUn_JH373764	13373	19977	S	15.6	+	+	6604	6698	m=6.9;g=8.7	6698	487	94	6117	5652	465	245	220	0.923982	0.843834	0.080152	0.0803509	38	2283	2420	2026	5652	465	38	581
chrUn_JH373233	1126372	1139267	chrUn_JH373764	0	8496	S	46.4	+	+	12895	13409	m=5.4;g=41.0	13409	514	4981	7914	7186	728	351	377	0.908011	0.535909	0.0981385	0.0983193	54	4505	3526	2994	7186	728	54	5495
chrUn_JH373233	1139454	1152263	chrUn_JH373764	8683	12244	S	10.2	+	+	12809	1731	m=9.7;g=0.5	1731	5	3	1723	1555	168	91	77	0.902496	0.898325	0.104452	0.104854	6	1219	1191	1065	1555	168	6	8
chrUn_JH373233	1153392	1159740	chrUn_JH373764	13373	20127	S	15.1	+	+	6754	6827	m=6.6;g=8.4	6827	503	73	6251	5799	452	222	230	0.927692	0.849421	0.0760357	0.0761543	50	2438	2420	2166	5799	452	50	576
chrUn_JH373233	1187987	1191868	chrUn_JH373764	13373	19928	S	27.7	+	+	6555	4342	m=7.8;g=19.9	4342	461	402	3479	3141	338	160	178	0.902846	0.723399	0.104049	0.104231	32	272	309	230	3141	338	32	863
chrUn_JH373233	1201361	1210932	chrUn_JH373764	0	8555	S	26.2	+	+	9571	10127	m=5.1;g=21.1	10127	556	1582	7989	7476	513	246	267	0.935787	0.738225	0.0671299	0.0672084	38	3432	3643	3082	7476	513	38	2138
chrUn_JH373233	1211002	1214555	chrUn_JH373764	8683	12244	S	8.5	+	+	3561	3576	m=7.4;g=1.1	3576	23	15	3538	3272	266	129	137	0.924816	0.914989	0.0792245	0.079344	18	2103	2086	1918	3272	266	18	38
chrUn_JH373233	1322008	1325772	chrUn_JH373764	8683	12244	S	13.8	+	+	3764	3774	m=7.7;g=6.1	3774	14	217	3543	3252	291	145	146	0.917866	0.861685	0.086989	0.0871609	15	2101	2083	1829	3252	291	15	231
chrUn_JH373233	1326887	1343835	chrUn_JH373764	13373	19928	S	14.9	+	+	16948	5324	m=8.1;g=6.8	5324	276	88	4960	4529	431	237	194	0.913105	0.850676	0.0923551	0.0926902	39	2447	2420	2167	4529	431	39	364
chrUn_JH373233	1353974	1362033	chrUn_JH373764	424	8555	S	22.3	+	+	8131	8678	m=6.9;g=15.4	8678	629	709	7340	6743	597	264	333	0.918665	0.777022	0.0860927	0.0861662	38	4348	3487	2760	6743	597	38	1338
chrUn_JH373233	1381389	1393673	chrUn_JH373764	2	8555	S	44.5	+	+	12284	12947	m=5.3;g=39.1	12947	663	4404	7880	7192	688	328	360	0.91269	0.555495	0.092824	0.0929733	48	4568	3643	2885	7192	688	48	5067
chrUn_JH373233	1393743	1397314	chrUn_JH373764	8683	12244	S	9.6	+	+	3571	3577	m=9.0;g=0.6	3577	6	16	3555	3232	323	172	151	0.909142	0.90355	0.0968506	0.0971644	15	2115	2086	1895	3232	323	15	22
chrUn_JH373233	1453563	1456735	chrUn_JH373764	8683	12244	S	17.1	+	+	3561	2655	m=9.0;g=8.1	2655	11	204	2440	2201	239	125	114	0.902049	0.829002	0.104965	0.105303	12	1749	1598	1444	2201	239	12	215
chrUn_JH373233	1466113	1468118	chrUn_JH373764	0	3153	S	43.1	+	+	3153	3145	m=6.2;g=36.9	3145	1154	7	1984	1790	194	85	109	0.902218	0.569157	0.104771	0.104874	12	657	154	134	1790	194	12	1161
chrUn_JH373233	1531053	1534775	chrUn_JH373764	8683	12244	S	14.5	+	+	3722	3759	m=8.2;g=6.3	3759	37	198	3524	3215	309	161	148	0.912316	0.855281	0.0932483	0.0935057	22	2074	2086	1841	3215	309	22	235
chrUn_JH373233	1535904	1542292	chrUn_JH373764	13373	20128	S	15.5	+	+	6755	6813	m=7.8;g=7.7	6813	468	58	6287	5756	531	258	273	0.91554	0.844855	0.0896058	0.0897625	39	2391	2420	2125	5756	531	39	526
chrUn_JH373233	1555144	1558310	chrUn_JH373764	13373	19542	S	26.4	+	+	6169	3610	m=8.1;g=18.3	3610	446	216	2948	2656	292	134	158	0.90095	0.735734	0.106231	0.106383	27	121	149	101	2656	292	27	662
chrUn_JH373233	1599966	1603524	chrUn_JH373764	8683	12244	S	9.9	+	+	3561	3578	m=8.9;g=1.0	3578	20	17	3541	3223	318	160	158	0.910195	0.900783	0.0956536	0.0958762	20	2083	2086	1844	3223	318	20	37
chrUn_JH373233	1604653	1611217	chrUn_JH373764	13373	20128	S	15.3	+	+	6755	6823	m=7.2;g=8.1	6823	488	68	6267	5779	488	246	242	0.922132	0.846988	0.0822141	0.0823776	41	2235	2420	1989	5779	488	41	556
chrUn_JH373233	1630884	1636286	chrUn_JH373764	13373	19134	S	16.5	+	+	5761	5855	m=6.8;g=9.7	5855	476	94	5285	4889	396	203	193	0.925071	0.835013	0.0789416	0.079107	40	2523	2420	2169	4889	396	40	570
chrUn_JH373233	1662109	1665668	chrUn_JH373764	8683	12244	S	8.6	+	+	3561	3586	m=7.2;g=1.5	3586	27	25	3534	3277	257	127	130	0.927278	0.913832	0.0764937	0.0766184	20	2119	2086	1918	3277	257	20	52
chrUn_JH373233	1702844	1706016	chrUn_JH373764	13373	18883	S	19.4	+	+	5510	3464	m=8.4;g=11.0	3464	292	90	3082	2792	290	136	154	0.905905	0.806005	0.100543	0.100701	22	765	788	691	2792	290	22	382
chrUn_JH373233	1717425	1729907	chrUn_JH373764	0	8555	S	45.3	+	+	12482	13154	m=5.1;g=40.1	13154	672	4609	7873	7200	673	326	347	0.914518	0.547362	0.0907585	0.0909163	44	4791	3643	2894	7200	673	44	5281
chrUn_JH373233	1729976	1733523	chrUn_JH373764	8683	12244	S	10.5	+	+	3561	3580	m=9.1;g=1.5	3580	33	19	3528	3204	324	167	157	0.908163	0.894972	0.0979651	0.0982342	25	2102	2086	1870	3204	324	25	52
chrUn_JH373233	1767795	1771667	chrUn_JH373764	13373	19556	S	23.8	+	+	6183	4304	m=8.1;g=15.7	4304	434	243	3627	3279	348	171	177	0.904053	0.761849	0.102664	0.102888	28	795	802	678	3279	348	28	677
chrUn_JH373233	1827887	1831439	chrUn_JH373764	8683	12244	S	15.6	+	+	3561	3697	m=8.0;g=7.6	3697	145	136	3416	3120	296	152	144	0.913349	0.843928	0.092079	0.0923101	26	2117	2086	1739	3120	296	26	281
chrUn_JH373233	1832723	1838940	chrUn_JH373764	13528	20128	S	15.6	+	+	6600	6695	m=6.8;g=8.8	6695	489	98	6108	5653	455	233	222	0.925508	0.844361	0.0784567	0.078619	35	2244	2262	2022	5653	455	35	587
chrUn_JH373233	1850911	1854164	chrUn_JH373764	13373	19542	S	21.3	+	+	6169	3722	m=7.9;g=13.4	3722	469	30	3223	2929	294	137	157	0.908781	0.786943	0.0972619	0.097403	27	421	447	351	2929	294	27	499
chrUn_JH373233	1892744	1896530	chrUn_JH373764	13373	19542	S	24.9	+	+	6169	4249	m=8.1;g=16.8	4249	464	250	3535	3189	346	167	179	0.902122	0.75053	0.104882	0.105091	34	743	754	621	3189	346	34	714
chrUn_JH373233	1902356	1913111	chrUn_JH373764	0	8555	S	55.8	+	+	10755	12978	m=4.5;g=51.3	12978	2223	4436	6319	5739	580	280	300	0.908213	0.44221	0.0979081	0.0980894	44	4203	3640	2601	5739	580	44	6659
chrUn_JH373233	1933913	1937054	chrUn_JH373764	8683	12244	S	14.9	+	+	3561	3151	m=7.9;g=7.0	3151	10	209	2932	2682	250	125	125	0.914734	0.851158	0.0905147	0.0907055	16	1625	1598	1446	2682	250	16	219
chrUn_JH373233	1988588	1997425	chrUn_JH373764	13373	18843	S	26.7	+	+	8837	1520	m=7.3;g=19.4	1520	252	43	1225	1114	111	52	59	0.909388	0.732895	0.0965711	0.0967153	17	273	309	237	1114	111	17	295
chrUn_JH373233	2032898	2037478	chrUn_JH373764	0	6827	S	54.5	+	+	6827	7020	m=4.2;g=50.2	7020	3223	303	3494	3196	298	127	171	0.914711	0.455271	0.0905407	0.0906002	30	923	1924	711	3196	298	30	3526
chrUn_JH373233	2041847	2044992	chrUn_JH373764	8683	12244	S	15.1	+	+	3561	3156	m=8.0;g=7.1	3156	11	212	2933	2679	254	134	120	0.913399	0.848859	0.0920222	0.0922901	19	1611	1598	1429	2679	254	19	223
chrUn_JH373233	2113023	2116565	chrUn_JH373764	8683	12244	S	10.3	+	+	3561	3574	m=9.0;g=1.3	3574	32	13	3529	3207	322	169	153	0.908756	0.897314	0.09729	0.0975831	21	2102	2086	1861	3207	322	21	45
chrUn_JH373233	2117694	2125820	chrUn_JH373764	13373	20125	S	32.4	+	+	8126	8550	m=6.0;g=26.5	8550	464	1798	6288	5779	509	248	261	0.919052	0.675906	0.0856584	0.0858033	42	2405	2420	2118	5779	509	42	2262
chrUn_JH373233	2156781	2159730	chrUn_JH373764	13373	19542	S	21	+	+	6169	3412	m=7.0;g=14.0	3412	463	16	2933	2695	238	109	129	0.918854	0.789859	0.0858801	0.0859759	25	123	151	105	2695	238	25	479
chrUn_JH373233	2205613	2210743	chrUn_JH373764	13373	18877	S	16	+	+	5504	5430	m=8.8;g=7.2	5430	300	93	5037	4561	476	249	227	0.905499	0.839963	0.101007	0.101319	40	2258	2253	1988	4561	476	40	393
chrUn_JH373233	2234036	2242521	chrUn_JH373764	0	8555	S	24.4	+	+	8555	9413	m=5.3;g=19.1	9413	928	868	7617	7116	501	236	265	0.934226	0.755976	0.0688386	0.0689121	32	3488	3643	3194	7116	501	32	1796
chrUn_JH373233	2242591	2246819	chrUn_JH373764	8683	12244	S	24.6	+	+	4228	4228	m=8.3;g=16.3	4228	23	668	3537	3186	351	161	190	0.900763	0.753548	0.106445	0.106598	30	2868	2086	1885	3186	351	30	691
chrUn_JH373233	2277936	2290157	chrUn_JH373764	13373	20041	S	23.5	+	+	12221	3379	m=8.2;g=15.2	3379	467	48	2864	2586	278	126	152	0.902933	0.765315	0.103949	0.104082	26	149	126	102	2586	278	26	515
chrUn_JH373233	2288437	2291278	chrUn_JH373764	0	2727	S	18.8	+	+	2841	2931	m=8.8;g=10.0	2931	90	204	2637	2380	257	116	141	0.902541	0.81201	0.1044	0.10453	14	146	152	136	2380	257	14	294
chrUn_JH373233	2340976	2344518	chrUn_JH373764	8683	12244	S	10.4	+	+	3561	3574	m=9.1;g=1.3	3574	32	13	3529	3204	325	170	155	0.907906	0.896475	0.0982584	0.0985523	21	2102	2086	1860	3204	325	21	45
chrUn_JH373233	2345647	2353795	chrUn_JH373764	13373	20128	S	33.1	+	+	8148	8580	m=6.3;g=26.8	8580	474	1825	6281	5740	541	261	280	0.913867	0.668998	0.0914933	0.0916497	45	2425	2420	2118	5740	541	45	2299
chrUn_JH373233	2366156	2369571	chrUn_JH373764	13373	19530	S	29.7	+	+	6157	3847	m=7.2;g=22.5	3847	432	433	2982	2706	276	123	153	0.907445	0.703405	0.0987845	0.0988891	23	179	181	135	2706	276	23	865
chrUn_JH373233	2384116	2387655	chrUn_JH373764	8683	12244	S	10	+	+	3561	3576	m=8.6;g=1.5	3576	37	15	3524	3217	307	147	160	0.912883	0.899609	0.0926059	0.0927587	19	2082	2086	1854	3217	307	19	52
chrUn_JH373233	2388784	2395135	chrUn_JH373764	13373	20128	S	15.1	+	+	6755	6820	m=7.0;g=8.2	6820	493	65	6262	5788	474	233	241	0.924305	0.84868	0.0797926	0.0799246	40	2410	2420	2147	5788	474	40	558
chrUn_JH373233	2406484	2428356	chrUn_JH373764	0	8555	S	50.5	+	+	21872	12518	m=4.5;g=46.0	12518	517	5245	6756	6198	558	263	295	0.917407	0.495127	0.0875051	0.0876272	45	4549	3637	3072	6198	558	45	5762
chrUn_JH373233	2428426	2430126	chrUn_JH373764	8683	12244	S	10.3	+	+	3561	1702	m=9.8;g=0.5	1702	5	3	1694	1527	167	85	82	0.901417	0.89718	0.105693	0.105987	6	1190	1162	1039	1527	167	6	8
chrUn_JH373233	2430126	2434033	chrUn_JH373764	13373	20128	S	18.1	+	+	6755	4186	m=9.0;g=9.1	4186	281	99	3806	3430	376	152	224	0.901209	0.819398	0.105932	0.105981	31	240	256	191	3430	376	31	380
chrUn_JH373233	2476563	2480315	chrUn_JH373764	13373	19928	S	28.4	+	+	6555	4210	m=7.6;g=20.9	4210	459	419	3332	3013	319	164	155	0.904262	0.715677	0.102424	0.102716	29	162	160	121	3013	319	29	878
chrUn_JH373233	2493396	2498249	chrUn_JH373764	4633	8555	S	37.7	+	+	4853	5255	m=4.5;g=33.2	5255	402	1343	3510	3273	237	111	126	0.932479	0.622835	0.0707565	0.0708313	18	2206	2420	2082	3273	237	18	1745
chrUn_JH373233	2498319	2501863	chrUn_JH373764	8683	12244	S	8.6	+	+	3561	3578	m=7.2;g=1.5	3578	35	18	3525	3269	256	134	122	0.927376	0.913639	0.0763851	0.0765587	21	2117	2086	1917	3269	256	21	53
chrUn_JH373233	2594246	2598173	chrUn_JH373764	8683	12583	S	8.9	+	+	3927	3575	m=8.1;g=0.7	3575	12	14	3549	3258	291	151	140	0.918005	0.911329	0.0868331	0.0870496	16	2110	2086	1909	3258	291	16	26
chrUn_JH373233	148912	161014	chrUn_JH373778	0	8478	S	34.8	+	+	12102	12304	m=2.0;g=32.8	12304	204	3828	8272	8023	249	146	103	0.969898	0.652064	0.0307223	0.0307693	18	4984	3845	3672	8023	249	18	4032
chrUn_JH373233	294735	303274	chrUn_JH373778	96	8478	S	14.4	+	+	8539	3820	m=9.1;g=5.3	3820	8	194	3618	3270	348	173	175	0.903814	0.856021	0.102937	0.10318	19	1748	1714	1406	3270	348	19	202
chrUn_JH373233	443588	456377	chrUn_JH373778	10956	21000	S	14.6	+	+	12789	10057	m=8.6;g=6.0	10057	320	283	9454	8591	863	391	472	0.908716	0.854231	0.0973357	0.0974509	69	1700	1738	1484	8591	863	69	603
chrUn_JH373233	567154	576682	chrUn_JH373778	12532	21006	S	25.4	+	+	9528	9640	m=6.3;g=19.0	9640	669	1166	7805	7193	612	275	337	0.921589	0.746162	0.0828203	0.0828972	62	462	432	369	7193	612	62	1835
chrUn_JH373233	791419	798008	chrUn_JH373778	96	8478	S	44.2	+	+	8382	5007	m=5.8;g=38.4	5007	1882	39	3086	2796	290	127	163	0.906027	0.558418	0.100403	0.100497	24	562	1866	471	2796	290	24	1921
chrUn_JH373233	832413	838172	chrUn_JH373778	10956	15994	S	31.4	+	+	5759	5965	m=7.5;g=23.9	5965	262	1162	4541	4091	450	202	248	0.900903	0.685834	0.106285	0.106414	40	2336	1771	1428	4091	450	40	1424
chrUn_JH373233	889080	897594	chrUn_JH373778	97	8478	S	14.7	+	+	8514	3333	m=7.1;g=7.6	3333	231	21	3081	2843	238	127	111	0.922752	0.852985	0.0815219	0.0817426	17	1867	1879	1710	2843	238	17	252
chrUn_JH373233	915757	928080	chrUn_JH373778	10956	20779	S	14.9	+	+	12323	9452	m=8.5;g=6.4	9452	319	284	8849	8041	808	382	426	0.90869	0.850719	0.0973649	0.097521	66	1326	1353	1179	8041	808	66	603
chrUn_JH373233	941486	942728	chrUn_JH373778	96	1333	S	10	+	+	1242	1247	m=8.8;g=1.2	1247	5	10	1232	1122	110	45	65	0.910714	0.899759	0.0950638	0.0951078	7	404	278	251	1122	110	7	15
chrUn_JH373233	1044725	1046327	chrUn_JH373778	0	1596	S	3.8	+	+	1602	1606	m=2.9;g=0.9	1606	4	10	1592	1545	47	22	25	0.970477	0.962017	0.0301194	0.0301322	8	529	278	143	1545	47	8	14
chrUn_JH373233	1047248	1049743	chrUn_JH373778	2515	5064	S	3	+	+	2549	2495	m=2.9;g=0.1	2495	0	2	2493	2421	72	43	29	0.971119	0.970341	0.0294516	0.0294985	2	1053	1050	987	2421	72	2	2
chrUn_JH373233	1143697	1152047	chrUn_JH373778	97	8478	S	13.6	+	+	8381	3434	m=7.0;g=6.6	3434	204	22	3208	2966	242	128	114	0.924564	0.863716	0.0795054	0.0797052	15	1996	1979	1836	2966	242	15	226
chrUn_JH373233	1175203	1188045	chrUn_JH373778	96	8478	S	13.9	+	+	12842	5249	m=8.2;g=5.7	5249	19	281	4949	4519	430	225	205	0.913114	0.860926	0.092345	0.0926031	24	2263	1866	1627	4519	430	24	300
chrUn_JH373233	1188045	1202578	chrUn_JH373778	10956	16011	S	24.9	+	+	14533	3638	m=7.3;g=17.6	3638	239	401	2998	2731	267	115	152	0.910941	0.750687	0.0948069	0.0948791	30	214	228	190	2731	267	30	640
chrUn_JH373233	1230656	1239925	chrUn_JH373778	96	8478	S	54.8	+	+	9269	11841	m=3.9;g=51.0	11841	2574	3461	5806	5350	456	231	225	0.921461	0.45182	0.0829634	0.083135	27	3387	3845	2063	5350	456	27	6035
chrUn_JH373233	1314601	1325557	chrUn_JH373778	96	8478	S	47.5	+	+	10956	12233	m=5.5;g=42.0	12233	1279	3853	7101	6427	674	328	346	0.905084	0.525382	0.101483	0.101688	40	4833	3845	3168	6427	674	40	5132
chrUn_JH373233	1524293	1534559	chrUn_JH373778	1	8478	S	29.4	+	+	10266	10622	m=5.8;g=23.6	10622	356	2147	8119	7498	621	262	359	0.923513	0.705893	0.0806747	0.0807172	40	4819	3845	3620	7498	621	40	2503
chrUn_JH373233	1591663	1603306	chrUn_JH373778	0	8478	S	34.5	+	+	11643	11978	m=2.5;g=32.0	11978	335	3502	8141	7844	297	172	125	0.963518	0.654867	0.0373992	0.0374654	21	4777	3845	3551	7844	297	21	3837
chrUn_JH373233	1610950	1629538	chrUn_JH373778	96	8478	S	13.5	+	+	18588	3208	m=6.7;g=6.8	3208	201	17	2990	2776	214	117	97	0.928428	0.865337	0.075221	0.0754325	11	1798	1758	1638	2776	214	11	218
chrUn_JH373233	1646606	1650115	chrUn_JH373778	10956	15016	S	24.2	+	+	4060	3747	m=8.2;g=16.0	3747	238	361	3148	2839	309	142	167	0.901842	0.757673	0.105203	0.105354	27	1276	1321	1137	2839	309	27	599
chrUn_JH373233	1677314	1682368	chrUn_JH373778	96	8478	S	52.1	+	+	8382	4979	m=4.1;g=48.1	4979	2382	11	2586	2383	203	106	97	0.9215	0.47861	0.082919	0.0831224	14	318	1866	266	2383	203	14	2393
chrUn_JH373233	1819313	1832579	chrUn_JH373778	0	9831	S	35.1	+	+	13266	12166	m=2.6;g=32.4	12166	255	3690	8221	7901	320	169	151	0.961075	0.649433	0.0399712	0.0400189	27	4809	3845	3494	7901	320	27	3945
chrUn_JH373233	1849336	1859335	chrUn_JH373778	10956	21006	S	19.2	+	+	10050	10602	m=8.3;g=10.9	10602	603	552	9447	8566	881	400	481	0.906743	0.807961	0.0995855	0.0997084	78	1997	2008	1499	8566	881	78	1155
chrUn_JH373233	1984416	1994343	chrUn_JH373778	10956	21006	S	37.2	+	+	10050	9494	m=7.0;g=30.3	9494	2724	149	6621	5960	661	279	382	0.900166	0.627765	0.107134	0.107212	53	1295	1303	1147	5960	661	53	2873
chrUn_JH373233	2103729	2116361	chrUn_JH373778	0	8478	S	38.3	+	+	12632	12829	m=2.6;g=35.7	12829	210	4364	8255	7916	339	189	150	0.958934	0.61704	0.0422331	0.0423038	27	5476	3845	3628	7916	339	27	4574
chrUn_JH373233	2152296	2164745	chrUn_JH373778	10956	21004	S	13.6	+	+	12449	9527	m=8.7;g=4.9	9527	330	134	9063	8230	833	375	458	0.908088	0.863861	0.0980511	0.0981626	68	1330	1353	1174	8230	833	68	464
chrUn_JH373233	2194910	2208310	chrUn_JH373778	96	8478	S	12.1	+	+	13400	5165	m=8.0;g=4.1	5165	16	197	4952	4539	413	220	193	0.916599	0.8788	0.088413	0.0886723	23	2051	1866	1647	4539	413	23	213
chrUn_JH373233	2222265	2230620	chrUn_JH373778	10956	18203	S	10.6	+	+	8355	925	m=8.2;g=2.4	925	19	3	903	827	76	35	41	0.915836	0.894054	0.0892722	0.0893804	6	136	124	115	827	76	6	22
chrUn_JH373233	2262391	2271545	chrUn_JH373778	96	8478	S	55.5	+	+	9154	11664	m=3.8;g=51.7	11664	2571	3464	5629	5189	440	227	213	0.921833	0.444873	0.0825472	0.0827356	23	3354	3845	2070	5189	440	23	6035
chrUn_JH373233	2289974	2291278	chrUn_JH373778	96	1211	S	22.1	+	+	1304	1306	m=7.3;g=14.8	1306	2	191	1113	1018	95	44	51	0.914645	0.779479	0.090615	0.0907313	6	146	276	130	1018	95	6	193
chrUn_JH373233	2332675	2344314	chrUn_JH373778	0	8478	S	34.3	+	+	11639	11945	m=2.5;g=31.8	11945	319	3480	8146	7847	299	163	136	0.963295	0.656928	0.0376337	0.0376836	24	4814	3845	3572	7847	299	24	3799
chrUn_JH373233	2444557	2456725	chrUn_JH373778	10956	21006	S	13.1	+	+	12168	9882	m=8.6;g=4.5	9882	345	102	9435	8584	851	387	464	0.909804	0.86865	0.0960979	0.0962132	73	1689	1738	1488	8584	851	73	447
chrUn_JH373233	2518296	2527578	chrUn_JH373778	96	8478	S	59.7	+	+	9282	10806	m=3.7;g=56.0	10806	2575	3481	4750	4353	397	189	208	0.916421	0.402832	0.0886136	0.0887477	25	3077	3443	1672	4353	397	25	6056
chrUn_JH373233	2620504	2621517	chrUn_JH373778	96	1106	S	10.1	+	+	1013	1017	m=8.3;g=1.9	1017	8	11	998	914	84	32	52	0.915832	0.898722	0.0892772	0.0892925	10	177	167	147	914	84	10	19
chrUn_JH373233	102784	103957	chrUn_JH373798	11701	12912	S	13.7	+	+	1211	1221	m=8.9;g=4.8	1221	48	10	1163	1054	109	58	51	0.906277	0.863227	0.100118	0.100453	8	713	702	639	1054	109	8	58
chrUn_JH373233	1009505	1010858	chrUn_JH373798	11701	12912	S	26	+	+	1353	1414	m=7.3;g=18.7	1414	61	203	1150	1047	103	54	49	0.910435	0.740453	0.0953811	0.0956605	10	705	702	628	1047	103	10	264
chrUn_JH373233	1421422	1426926	chrUn_JH373798	11701	13584	S	10.8	+	+	5504	1040	m=8.7;g=2.1	1040	13	9	1018	928	90	42	48	0.911591	0.892308	0.0940688	0.0942016	7	707	699	626	928	90	7	22
chrUn_JH373233	1489459	1490690	chrUn_JH373798	11701	12912	S	17.8	+	+	1231	1280	m=8.6;g=9.2	1280	49	69	1162	1052	110	56	54	0.905336	0.821875	0.101194	0.101463	10	712	702	643	1052	110	10	118
chrUn_JH373233	1726003	1727046	chrUn_JH373798	22912	23552	S	45.1	+	+	1043	1051	m=5.2;g=39.9	1051	8	411	632	577	55	30	25	0.912975	0.549001	0.0925023	0.092825	4	543	363	296	577	55	4	419
chrUn_JH373233	2298271	2299444	chrUn_JH373798	11701	12912	S	13.7	+	+	1211	1221	m=8.9;g=4.8	1221	48	10	1163	1054	109	52	57	0.906277	0.863227	0.100118	0.100294	8	713	702	637	1054	109	8	58
chrUn_JH373233	41258	43643	chrUn_JH373802	12689	15073	S	10.8	+	+	2385	2415	m=8.3;g=2.5	2415	30	31	2354	2153	201	92	109	0.914613	0.891511	0.0906507	0.0907576	22	307	356	260	2153	201	22	61
chrUn_JH373233	51632	60086	chrUn_JH373802	12118	15073	S	34.6	+	+	8454	4031	m=6.6;g=28.0	4031	31	1098	2902	2637	265	125	140	0.908684	0.65418	0.0973724	0.0975261	26	344	353	283	2637	265	26	1129
chrUn_JH373233	62208	64973	chrUn_JH373802	17248	20379	S	27.4	+	+	3131	3080	m=7.6;g=19.8	3080	589	21	2470	2236	234	105	129	0.905263	0.725974	0.101277	0.101394	15	199	368	181	2236	234	15	610
chrUn_JH373233	65075	83633	chrUn_JH373802	20379	27028	S	13.2	+	+	18558	3874	m=9.1;g=4.1	3874	64	96	3714	3362	352	168	184	0.905223	0.867837	0.101323	0.101504	22	2649	2748	2287	3362	352	22	160
chrUn_JH373233	97992	103957	chrUn_JH373802	17248	22349	S	29.5	+	+	5965	6197	m=7.6;g=21.9	6197	232	1125	4840	4370	470	209	261	0.902893	0.70518	0.103995	0.10411	40	1193	1351	1055	4370	470	40	1357
chrUn_JH373233	122834	126696	chrUn_JH373802	12689	15073	S	45.5	+	+	3862	3909	m=5.3;g=40.2	3909	47	1525	2337	2131	206	85	121	0.911853	0.545152	0.0937725	0.0938193	27	304	356	256	2131	206	27	1572
chrUn_JH373233	189308	193434	chrUn_JH373802	12118	15073	S	15.3	+	+	4126	3113	m=7.0;g=8.3	3113	35	222	2856	2637	219	101	118	0.923319	0.847093	0.0808901	0.0809789	25	289	353	259	2637	219	25	257
chrUn_JH373233	207816	210188	chrUn_JH373802	12689	15073	S	10.6	+	+	2384	2405	m=8.3;g=2.2	2405	33	21	2351	2151	200	87	113	0.91493	0.894387	0.0902938	0.0903647	20	313	356	267	2151	200	20	54
chrUn_JH373233	222727	226348	chrUn_JH373802	12689	15073	S	41.5	+	+	3621	3662	m=5.5;g=36.0	3662	41	1278	2343	2142	201	90	111	0.914213	0.584926	0.0911033	0.0911947	26	172	356	154	2142	201	26	1319
chrUn_JH373233	250134	257485	chrUn_JH373802	12118	15073	S	15.6	+	+	7351	3134	m=7.5;g=8.1	3134	37	218	2879	2644	235	107	128	0.918374	0.84365	0.0864185	0.0865114	28	323	356	254	2644	235	28	255
chrUn_JH373233	276098	280207	chrUn_JH373802	12118	15073	S	13.2	+	+	4109	3167	m=5.0;g=8.2	3167	38	221	2908	2750	158	83	75	0.945667	0.86833	0.0564014	0.0564956	16	225	356	186	2750	158	16	259
chrUn_JH373233	282242	292214	chrUn_JH373802	17248	27027	S	11.4	+	+	9972	10307	m=3.0;g=8.4	10307	335	529	9443	9130	313	142	171	0.966854	0.885806	0.033901	0.033914	34	4887	4764	4517	9130	313	34	864
chrUn_JH373233	292486	295917	chrUn_JH373802	12689	15073	S	38.7	+	+	3431	3466	m=6.5;g=32.2	3466	35	1082	2349	2125	224	91	133	0.90464	0.613099	0.10199	0.102038	21	164	356	131	2125	224	21	1117
chrUn_JH373233	316171	324670	chrUn_JH373802	12118	15073	S	34.4	+	+	8499	4018	m=6.6;g=27.8	4018	30	1085	2903	2636	267	120	147	0.908026	0.656048	0.0981214	0.0982316	25	177	353	152	2636	267	25	1115
chrUn_JH373233	343632	348813	chrUn_JH373802	12118	15073	S	43.2	+	+	5181	3687	m=6.3;g=36.9	3687	40	1319	2328	2096	232	105	127	0.900344	0.568484	0.106929	0.107069	26	324	345	262	2096	232	26	1359
chrUn_JH373233	415422	418010	chrUn_JH373802	12691	15073	S	20	+	+	2588	2645	m=7.9;g=12.1	2645	57	263	2325	2115	210	94	116	0.909677	0.799622	0.0962417	0.0963442	27	285	356	259	2115	210	27	320
chrUn_JH373233	430368	433963	chrUn_JH373802	12689	15073	S	43.4	+	+	3595	3673	m=6.2;g=37.2	3673	78	1289	2306	2078	228	100	128	0.901127	0.56575	0.106026	0.106133	24	321	356	281	2078	228	24	1367
chrUn_JH373233	456109	463662	chrUn_JH373802	12118	15073	S	16.4	+	+	7553	3172	m=7.5;g=8.9	3172	47	236	2889	2651	238	118	120	0.917619	0.83575	0.0872672	0.0874351	29	185	356	168	2651	238	29	283
chrUn_JH373233	465837	487816	chrUn_JH373802	17248	27027	S	62.3	+	+	21979	22268	m=3.8;g=58.5	22268	470	12561	9237	8386	851	405	446	0.907871	0.376594	0.0982988	0.0984654	67	9943	4693	3966	8386	851	67	13031
chrUn_JH373233	492769	497064	chrUn_JH373802	12118	15073	S	15.7	+	+	4295	3150	m=7.8;g=7.9	3150	35	214	2901	2655	246	117	129	0.915202	0.842857	0.0899872	0.0901248	27	345	356	300	2655	246	27	249
chrUn_JH373233	529766	532711	chrUn_JH373802	12118	15073	S	9.7	+	+	2955	2976	m=8.0;g=1.7	2976	31	21	2924	2686	238	111	127	0.918605	0.902554	0.0861602	0.08627	21	289	356	276	2686	238	21	52
chrUn_JH373233	556833	563985	chrUn_JH373802	19343	22899	S	29	+	+	7152	3870	m=6.2;g=22.9	3870	33	852	2985	2746	239	104	135	0.919933	0.709561	0.0846716	0.0847337	23	1393	1494	1256	2746	239	23	885
chrUn_JH373233	637522	641637	chrUn_JH373802	12118	15073	S	16.4	+	+	4115	3174	m=7.7;g=8.7	3174	39	238	2897	2654	243	123	120	0.91612	0.836169	0.0889524	0.0891501	32	364	356	262	2654	243	32	277
chrUn_JH373233	654924	657306	chrUn_JH373802	12689	15073	S	11.7	+	+	2384	2415	m=9.1;g=2.7	2415	33	31	2351	2132	219	100	119	0.906848	0.882816	0.0994653	0.0995931	24	307	356	262	2132	219	24	64
chrUn_JH373233	669562	674735	chrUn_JH373802	12118	15073	S	42	+	+	5173	3542	m=5.8;g=36.2	3542	28	1253	2261	2054	207	97	110	0.908448	0.579898	0.0976412	0.0977891	21	122	169	110	2054	207	21	1281
chrUn_JH373233	721237	724581	chrUn_JH373802	12118	15073	S	19.5	+	+	3344	3370	m=6.4;g=13.1	3370	26	415	2929	2712	217	107	110	0.925913	0.804748	0.0780063	0.0781346	22	323	356	282	2712	217	22	441
chrUn_JH373233	740704	748083	chrUn_JH373802	12118	15073	S	18.7	+	+	7379	3200	m=8.8;g=9.9	3200	52	264	2884	2603	281	121	160	0.902566	0.813438	0.104371	0.104459	28	207	356	179	2603	281	28	316
chrUn_JH373233	775303	780458	chrUn_JH373802	21750	27027	S	6.8	+	+	5277	5292	m=3.9;g=2.9	5292	137	15	5140	4934	206	96	110	0.959922	0.932351	0.0411884	0.041212	14	3563	3529	3386	4934	206	14	152
chrUn_JH373233	801580	805252	chrUn_JH373802	12689	15073	S	42.8	+	+	3672	3718	m=5.7;g=37.1	3718	46	1334	2338	2127	211	86	125	0.909752	0.572082	0.096157	0.0962003	27	284	356	256	2127	211	27	1380
chrUn_JH373233	836249	839677	chrUn_JH373802	12689	15073	S	39.1	+	+	3428	3466	m=6.8;g=32.3	3466	38	1082	2346	2112	234	106	128	0.900256	0.609348	0.107031	0.107171	26	288	356	257	2112	234	26	1120
chrUn_JH373233	856236	860138	chrUn_JH373802	12118	15073	S	10	+	+	3902	2931	m=7.6;g=2.4	2931	44	27	2860	2637	223	110	113	0.922028	0.899693	0.0823299	0.0824739	29	294	356	262	2637	223	29	71
chrUn_JH373233	887695	890264	chrUn_JH373802	12691	15073	S	19.4	+	+	2569	2630	m=7.7;g=11.7	2630	61	248	2321	2119	202	91	111	0.912969	0.805703	0.0925092	0.0926083	29	295	356	262	2119	202	29	309
chrUn_JH373233	902800	906204	chrUn_JH373802	12689	15073	S	39.6	+	+	3404	3473	m=6.2;g=33.3	3473	69	1089	2315	2099	216	97	119	0.906695	0.604377	0.0996396	0.0997528	25	321	356	284	2099	216	25	1158
chrUn_JH373233	939241	942667	chrUn_JH373802	12691	15073	S	38.4	+	+	3426	3462	m=6.2;g=32.2	3462	36	1080	2346	2131	215	90	125	0.908355	0.61554	0.0977471	0.0978062	23	368	356	299	2131	215	23	1116
chrUn_JH373233	966154	971348	chrUn_JH373802	12118	15073	S	44.9	+	+	5194	4446	m=5.4;g=39.6	4446	246	1513	2687	2448	239	113	126	0.911053	0.550607	0.0946791	0.0948264	25	304	353	268	2448	239	25	1759
chrUn_JH373233	973477	989292	chrUn_JH373802	17248	27027	S	51.8	+	+	15815	16631	m=5.2;g=46.5	16631	816	6924	8891	8018	873	424	449	0.901811	0.482112	0.105239	0.105459	63	8692	4693	3917	8018	873	63	7740
chrUn_JH373233	1044830	1046327	chrUn_JH373802	12118	15397	S	12.5	+	+	3279	1200	m=9.2;g=3.3	1200	25	15	1160	1050	110	41	69	0.905172	0.875	0.101381	0.101395	13	207	345	182	1050	110	13	40
chrUn_JH373233	1142307	1144885	chrUn_JH373802	12694	15073	S	19.6	+	+	2578	2632	m=7.9;g=11.7	2632	54	253	2325	2116	209	82	127	0.910108	0.803951	0.0957528	0.09578	29	349	353	298	2116	209	29	307
chrUn_JH373233	1162387	1172674	chrUn_JH373802	17248	27027	S	21.2	+	+	10287	10786	m=6.9;g=14.3	10786	499	1039	9248	8504	744	330	414	0.91955	0.788429	0.0851003	0.0851738	57	4782	4733	4246	8504	744	57	1538
chrUn_JH373233	1172947	1176465	chrUn_JH373802	12691	15073	S	40.3	+	+	3518	3549	m=6.5;g=33.8	3549	31	1167	2351	2119	232	109	123	0.901319	0.59707	0.105806	0.105984	23	319	356	271	2119	232	23	1198
chrUn_JH373233	1199947	1204079	chrUn_JH373802	12118	15073	S	38	+	+	4132	4163	m=6.1;g=31.8	4163	31	1293	2839	2583	256	110	146	0.909827	0.620466	0.0960712	0.0961439	29	292	356	267	2583	256	29	1324
chrUn_JH373233	1295000	1299102	chrUn_JH373802	12118	15073	S	16.4	+	+	4102	3170	m=7.5;g=8.8	3170	46	234	2890	2651	239	120	119	0.917301	0.836278	0.0876239	0.0878066	33	224	356	141	2651	239	33	280
chrUn_JH373233	1301277	1312072	chrUn_JH373802	17248	27027	S	20.7	+	+	10795	11026	m=4.9;g=15.8	11026	423	1319	9284	8740	544	261	283	0.941405	0.792672	0.0610111	0.0610756	48	4691	4693	4241	8740	544	48	1742
chrUn_JH373233	1330735	1333099	chrUn_JH373802	12689	15073	S	11	+	+	2384	2403	m=8.6;g=2.4	2403	39	19	2345	2139	206	88	118	0.912154	0.890137	0.0934318	0.0934968	22	311	356	267	2139	206	22	58
chrUn_JH373233	1353967	1356340	chrUn_JH373802	13888	15073	S	11.1	+	+	2373	1196	m=8.3;g=2.8	1196	23	11	1162	1063	99	45	54	0.914802	0.888796	0.0904379	0.0905389	13	207	345	182	1063	99	13	34
chrUn_JH373233	1365056	1367437	chrUn_JH373802	12689	15073	S	11.4	+	+	2384	2415	m=8.7;g=2.7	2415	34	31	2350	2139	211	96	115	0.910213	0.885714	0.0956333	0.0957478	25	307	356	262	2139	211	25	65
chrUn_JH373233	1386534	1402026	chrUn_JH373802	17248	27027	S	51	+	+	15492	16328	m=5.4;g=45.7	16328	836	6621	8871	7997	874	404	470	0.901477	0.489772	0.105624	0.105782	62	8481	4693	3780	7997	874	62	7457
chrUn_JH373233	1446898	1456260	chrUn_JH373802	17248	25382	S	31.8	+	+	9362	7075	m=7.3;g=24.5	7075	430	1304	5341	4827	514	242	272	0.903763	0.682261	0.102996	0.103167	43	2067	2050	1715	4827	514	43	1734
chrUn_JH373233	1463851	1468118	chrUn_JH373802	12118	15435	S	6.8	+	+	4267	2956	m=5.4;g=1.4	2956	31	10	2915	2754	161	79	82	0.944768	0.931664	0.0573709	0.0574366	16	342	356	297	2754	161	16	41
chrUn_JH373233	1469841	1479337	chrUn_JH373802	17248	27027	S	7.6	+	+	9779	9839	m=3.5;g=4.1	9839	343	61	9435	9093	342	164	178	0.963752	0.924179	0.0371532	0.0371764	36	4770	4764	4518	9093	342	36	404
chrUn_JH373233	1479610	1482210	chrUn_JH373802	12691	15073	S	16.3	+	+	2600	2632	m=5.5;g=10.7	2632	32	250	2350	2204	146	70	76	0.937872	0.837386	0.0648525	0.0649255	18	330	356	297	2204	146	18	282
chrUn_JH373233	1484277	1490624	chrUn_JH373802	17248	22283	S	35.1	+	+	6347	6602	m=7.1;g=28.0	6602	255	1596	4751	4283	468	213	255	0.901494	0.648743	0.105603	0.105745	43	1271	1348	1073	4283	468	43	1851
chrUn_JH373233	1495931	1506119	chrUn_JH373802	12118	15073	S	35.7	+	+	10188	3286	m=6.3;g=29.4	3286	48	918	2320	2114	206	84	122	0.911207	0.643335	0.0945048	0.0945468	27	324	345	256	2114	206	27	966
chrUn_JH373233	1619829	1622403	chrUn_JH373802	12691	15073	S	18.1	+	+	2574	2613	m=7.7;g=10.3	2613	39	231	2343	2141	202	88	114	0.913786	0.819365	0.0915853	0.0916593	27	285	356	256	2141	202	27	270
chrUn_JH373233	1649040	1651736	chrUn_JH373802	12689	15073	S	22	+	+	2696	2742	m=7.3;g=14.7	2742	46	358	2338	2139	199	96	103	0.914885	0.780088	0.0903449	0.0904971	25	290	356	256	2139	199	25	404
chrUn_JH373233	1653911	1663959	chrUn_JH373802	17248	26295	S	22.9	+	+	10048	10262	m=6.4;g=16.5	10262	403	1287	8572	7915	657	330	327	0.923355	0.771292	0.0808503	0.0810048	47	4542	4587	4036	7915	657	47	1690
chrUn_JH373233	1690410	1691564	chrUn_JH373802	12118	15073	S	12.1	+	+	2955	1145	m=9.1;g=3.1	1145	24	11	1110	1006	104	50	54	0.906306	0.878603	0.100084	0.100269	10	148	345	135	1006	104	10	35
chrUn_JH373233	1704569	1706947	chrUn_JH373802	12689	15073	S	11.7	+	+	2384	2413	m=9.0;g=2.7	2413	35	29	2349	2131	218	102	116	0.907195	0.883133	0.0990698	0.0992208	23	298	356	260	2131	218	23	64
chrUn_JH373233	1715154	1720137	chrUn_JH373802	12118	15073	S	34.3	+	+	4983	4019	m=6.5;g=27.8	4019	31	1086	2902	2642	260	120	140	0.910407	0.657377	0.0954131	0.0955397	25	288	353	266	2642	260	25	1117
chrUn_JH373233	1776250	1779199	chrUn_JH373802	12118	15073	S	9.3	+	+	2955	2977	m=7.7;g=1.7	2977	28	22	2927	2699	228	107	121	0.922105	0.906617	0.0822445	0.0823484	20	289	356	274	2699	228	20	50
chrUn_JH373233	1794739	1802478	chrUn_JH373802	12118	15073	S	10.7	+	+	7739	2962	m=8.7;g=2.1	2962	35	26	2901	2644	257	115	142	0.91141	0.89264	0.0942746	0.0943725	22	210	356	175	2644	257	22	61
chrUn_JH373233	1807287	1813483	chrUn_JH373802	20117	27028	S	43.3	+	+	6911	8046	m=6.0;g=37.3	8046	1859	1145	5042	4561	481	206	275	0.904601	0.566866	0.102035	0.102115	39	2608	4331	2164	4561	481	39	3004
chrUn_JH373233	1858861	1866616	chrUn_JH373802	12118	15073	S	16.6	+	+	7755	3170	m=7.9;g=8.7	3170	42	234	2894	2644	250	121	129	0.913614	0.834069	0.091779	0.0919397	29	183	356	166	2644	250	29	276
chrUn_JH373233	1868791	1880234	chrUn_JH373802	17248	27028	S	27.3	+	+	11443	11803	m=4.9;g=22.5	11803	554	2096	9153	8578	575	274	301	0.937179	0.726764	0.0656087	0.0656805	53	4608	4692	4205	8578	575	53	2650
chrUn_JH373233	1901062	1904205	chrUn_JH373802	12118	15073	S	14.3	+	+	3143	3170	m=6.6;g=7.6	3170	27	215	2928	2718	210	96	114	0.928279	0.857413	0.0753862	0.0754581	20	296	356	278	2718	210	20	242
chrUn_JH373233	1920750	1924914	chrUn_JH373802	12118	15073	S	10.4	+	+	4164	2859	m=7.2;g=3.1	2859	33	57	2769	2563	206	100	106	0.925605	0.896467	0.0783486	0.0784659	27	207	356	183	2563	206	27	90
chrUn_JH373233	1947147	1954259	chrUn_JH373802	12118	15073	S	16.8	+	+	7112	2422	m=5.9;g=11.0	2422	257	9	2156	2014	142	73	69	0.934137	0.831544	0.0689359	0.0690626	14	221	356	184	2014	142	14	266
chrUn_JH373233	1956434	1963921	chrUn_JH373802	17248	24604	S	6.4	+	+	7487	7404	m=3.1;g=3.3	7404	193	49	7162	6930	232	121	111	0.967607	0.935981	0.0331136	0.0331439	22	3559	3634	3354	6930	232	22	242
chrUn_JH373233	1994090	1998380	chrUn_JH373802	12118	15073	S	15.9	+	+	4290	3148	m=8.1;g=7.8	3148	35	212	2901	2647	254	119	135	0.912444	0.840851	0.0931029	0.0932364	28	275	356	243	2647	254	28	247
chrUn_JH373233	2031598	2034547	chrUn_JH373802	12118	15073	S	8.9	+	+	2955	2977	m=7.2;g=1.7	2977	28	22	2927	2713	214	102	112	0.926888	0.91132	0.076926	0.0770263	20	289	356	278	2713	214	20	50
chrUn_JH373233	2056663	2064195	chrUn_JH373802	12118	15073	S	7.1	+	+	7532	2960	m=5.6;g=1.5	2960	31	14	2915	2749	166	88	78	0.943053	0.928716	0.0592249	0.0593343	15	314	356	270	2749	166	15	45
chrUn_JH373233	2066244	2071236	chrUn_JH373802	17248	22146	S	13.3	+	+	4992	5187	m=3.9;g=9.4	5187	195	290	4702	4499	203	97	106	0.956827	0.867361	0.0444656	0.0444983	23	1228	1376	1079	4499	203	23	485
chrUn_JH373233	2139249	2142654	chrUn_JH373802	12689	15073	S	40	+	+	3405	3474	m=6.6;g=33.4	3474	69	1090	2315	2084	231	102	129	0.900216	0.599885	0.107076	0.107192	24	321	356	281	2084	231	24	1159
chrUn_JH373233	2175976	2178993	chrUn_JH373802	12484	15073	S	23.3	+	+	3017	3042	m=7.1;g=16.2	3042	39	453	2550	2334	216	103	113	0.915294	0.767258	0.089883	0.0900226	28	235	356	151	2334	216	28	492
chrUn_JH373233	2181168	2192156	chrUn_JH373802	17248	27028	S	23	+	+	10988	11275	m=5.1;g=17.9	11275	458	1557	9260	8686	574	271	303	0.938013	0.770377	0.0646991	0.0647647	52	4657	4703	4264	8686	574	52	2015
chrUn_JH373233	2192426	2196088	chrUn_JH373802	12689	15073	S	42	+	+	3662	3697	m=5.5;g=36.5	3697	35	1313	2349	2146	203	90	113	0.91358	0.580471	0.0918176	0.0919036	26	526	356	275	2146	203	26	1348
chrUn_JH373233	2232659	2237287	chrUn_JH373802	12118	15073	S	44.3	+	+	4628	4659	m=5.2;g=39.1	4659	31	1791	2837	2594	243	104	139	0.914346	0.556772	0.0909524	0.0910149	28	168	356	142	2594	243	28	1822
chrUn_JH373233	2293294	2311320	chrUn_JH373802	17248	24748	S	31.4	+	+	18026	6368	m=7.4;g=24.0	6368	218	1308	4842	4368	474	206	268	0.902107	0.68593	0.104899	0.104996	38	1186	1339	1043	4368	474	38	1526
chrUn_JH373233	2349531	2354702	chrUn_JH373802	12693	15073	S	59.3	+	+	5171	5209	m=4.2;g=55.0	5209	38	2829	2342	2122	220	105	115	0.906063	0.407372	0.100362	0.100539	27	299	354	256	2122	220	27	2867
chrUn_JH373233	2374339	2378243	chrUn_JH373802	12118	15073	S	9.8	+	+	3904	2925	m=7.8;g=1.9	2925	36	21	2868	2639	229	105	124	0.920153	0.902222	0.0844249	0.0845181	24	158	356	135	2639	229	24	57
chrUn_JH373233	2392625	2396045	chrUn_JH373802	12699	15073	S	38.9	+	+	3420	3452	m=6.8;g=32.2	3452	32	1078	2342	2108	234	109	125	0.900085	0.61066	0.107227	0.1074	23	148	348	137	2108	234	23	1110
chrUn_JH373233	2420924	2431004	chrUn_JH373802	17248	27028	S	26.9	+	+	10080	10863	m=8.0;g=18.9	10863	946	1107	8810	7942	868	416	452	0.901476	0.731106	0.105625	0.105828	66	4393	4741	3798	7942	868	66	2053
chrUn_JH373233	2431269	2434910	chrUn_JH373802	12689	15073	S	43.7	+	+	3641	3712	m=6.0;g=37.7	3712	71	1328	2313	2091	222	101	121	0.904021	0.563308	0.102701	0.102834	24	331	356	276	2091	222	24	1399
chrUn_JH373233	2456440	2464006	chrUn_JH373802	12118	15073	S	16.5	+	+	7566	3152	m=7.7;g=8.8	3152	42	236	2874	2632	242	118	124	0.915797	0.835025	0.0893165	0.0894756	30	184	356	162	2632	242	30	278
chrUn_JH373233	2557092	2560137	chrUn_JH373802	12118	15073	S	12.3	+	+	3045	3076	m=7.4;g=4.9	3076	31	121	2924	2697	227	108	119	0.922367	0.876788	0.0819521	0.0820653	23	387	356	276	2697	227	23	152
chrUn_JH373233	2581342	2584272	chrUn_JH373802	12137	15073	S	10.2	+	+	2936	2963	m=8.2;g=2.1	2963	34	27	2902	2660	242	109	133	0.916609	0.897739	0.0884019	0.0884917	23	209	356	181	2660	242	23	61
chrUn_JH373233	2586335	2598173	chrUn_JH373802	17248	24608	S	27.8	+	+	11838	8642	m=7.5;g=20.3	8642	447	1307	6888	6239	649	309	340	0.905778	0.721939	0.100688	0.100864	54	3727	3614	3091	6239	649	54	1754
chrUn_JH373233	2598704	2602525	chrUn_JH373802	24608	27028	S	15.6	+	+	3821	2431	m=8.8;g=6.8	2431	154	11	2266	2051	215	105	110	0.905119	0.843686	0.101442	0.101652	13	1133	1126	990	2051	215	13	165
chrUn_JH373233	2618661	2621517	chrUn_JH373802	13109	14909	S	44.2	+	+	2856	2872	m=5.7;g=38.5	2872	30	1076	1766	1602	164	68	96	0.907135	0.557799	0.0991381	0.0991934	22	184	177	158	1602	164	22	1106
chrUn_JH373233	2623672	2626462	chrUn_JH373802	17248	19807	S	29.3	+	+	2790	2983	m=7.6;g=21.7	2983	193	453	2337	2109	228	106	122	0.902439	0.707006	0.104517	0.104678	18	441	405	323	2109	228	18	646
chrUn_JH373233	165833	170895	chrUn_JH373820	21786	22831	S	81.2	+	+	5062	5075	m=1.6;g=79.7	5075	13	4030	1032	953	79	34	45	0.92345	0.187783	0.080745	0.0807961	8	721	405	369	953	79	8	4043
chrUn_JH373233	207315	211374	chrUn_JH373820	21786	22825	S	77.7	+	+	4059	4086	m=2.4;g=75.2	4086	27	3047	1012	913	99	52	47	0.902174	0.223446	0.104821	0.105166	10	762	399	348	913	99	10	3074
chrUn_JH373233	355986	357076	chrUn_JH373820	17139	19470	S	58.1	+	+	2331	2334	m=4.6;g=53.4	2334	1244	3	1087	979	108	54	54	0.900644	0.419452	0.106583	0.106853	6	708	1248	639	979	108	6	1247
chrUn_JH373233	835754	840857	chrUn_JH373820	21786	22831	S	81.1	+	+	5103	5107	m=1.5;g=79.6	5107	4	4062	1041	965	76	28	48	0.926993	0.188956	0.0768089	0.0768149	6	685	405	368	965	76	6	4066
chrUn_JH373233	902300	907384	chrUn_JH373820	21786	22831	S	81.5	+	+	5084	5091	m=1.8;g=79.6	5091	7	4046	1038	944	94	47	47	0.909441	0.185425	0.0965103	0.0967288	9	718	405	363	944	94	9	4053
chrUn_JH373233	1009505	1010777	chrUn_JH373820	17139	19470	S	61.3	+	+	2331	2527	m=3.9;g=57.4	2527	1255	196	1076	978	98	51	47	0.908922	0.38702	0.0971011	0.0973797	6	702	1248	636	978	98	6	1451
chrUn_JH373233	1330229	1334521	chrUn_JH373820	21786	22831	S	78.8	+	+	4292	4322	m=2.2;g=76.5	4322	30	3277	1015	918	97	48	49	0.904433	0.212402	0.102227	0.102459	10	767	405	360	918	97	10	3307
chrUn_JH373233	1340620	1345959	chrUn_JH373820	21786	22830	S	82.4	+	+	5339	5343	m=1.9;g=80.5	5343	4	4299	1040	939	101	50	51	0.902885	0.175744	0.104005	0.104246	11	616	404	358	939	101	11	4303
chrUn_JH373233	1364570	1368642	chrUn_JH373820	21787	22831	S	77.6	+	+	4072	4100	m=2.3;g=75.2	4100	28	3056	1016	920	96	47	49	0.905512	0.22439	0.100993	0.101204	7	761	404	356	920	96	7	3084
chrUn_JH373233	1451479	1452504	chrUn_JH373820	17139	19407	S	59.4	+	+	2268	2271	m=4.4;g=55.0	2271	1246	3	1022	922	100	43	57	0.902153	0.405989	0.104846	0.104934	8	704	1248	638	922	100	8	1249
chrUn_JH373233	1489459	1490493	chrUn_JH373820	17139	19353	S	61.5	+	+	2214	2276	m=4.2;g=57.3	2276	1242	62	972	876	96	44	52	0.901235	0.384886	0.105902	0.106053	6	709	1248	642	876	96	6	1304
chrUn_JH373233	1518664	1526757	chrUn_JH373820	21786	22831	S	88.7	+	+	8093	8122	m=1.2;g=87.5	8122	29	7077	1016	919	97	40	57	0.904528	0.113149	0.10212	0.102175	7	692	405	358	919	97	7	7106
chrUn_JH373233	1539282	1544382	chrUn_JH373820	21786	22831	S	81.4	+	+	5100	5114	m=1.6;g=79.8	5114	14	4069	1031	951	80	32	48	0.922405	0.18596	0.0819088	0.0819337	8	692	405	366	951	80	8	4083
chrUn_JH373233	1586002	1594000	chrUn_JH373820	21786	22831	S	88.4	+	+	7998	8028	m=1.0;g=87.4	8028	30	6983	1015	931	84	37	47	0.917241	0.115969	0.087691	0.087765	8	593	405	364	931	84	8	7013
chrUn_JH373233	1634264	1638534	chrUn_JH373820	21799	22831	S	78.1	+	+	4270	4276	m=2.1;g=76.0	4276	6	3244	1026	937	89	45	44	0.913255	0.21913	0.0921848	0.0923967	8	839	404	369	937	89	8	3250
chrUn_JH373233	1981139	1982227	chrUn_JH373820	17139	19470	S	58	+	+	2331	2332	m=4.6;g=53.4	2332	1244	1	1087	979	108	53	55	0.900644	0.419811	0.106583	0.106824	5	706	1248	639	979	108	5	1245
chrUn_JH373233	2191990	2197292	chrUn_JH373820	21849	22830	S	83.5	+	+	5302	5322	m=1.6;g=81.9	5322	20	4341	961	876	85	45	40	0.91155	0.1646	0.0941152	0.0944015	4	952	403	360	876	85	4	4361
chrUn_JH373233	2298271	2299363	chrUn_JH373820	17139	19470	S	57.9	+	+	2331	2334	m=4.6;g=53.3	2334	1242	3	1089	982	107	51	56	0.901745	0.420737	0.105315	0.10551	5	710	1248	639	982	107	5	1245
chrUn_JH373233	28669	30936	chrUn_JH373822	14123	16178	S	18.8	+	+	2267	2279	m=8.4;g=10.4	2279	12	224	2043	1851	192	111	81	0.906021	0.812198	0.100411	0.100921	10	1476	1433	1288	1851	192	10	236
chrUn_JH373233	192216	195194	chrUn_JH373822	12400	16178	S	24.8	+	+	3778	2984	m=7.4;g=17.4	2984	200	319	2465	2244	221	101	120	0.910345	0.752011	0.0954833	0.0956013	22	1042	1182	925	2244	221	22	519
chrUn_JH373233	209051	213123	chrUn_JH373822	12400	16178	S	16.6	+	+	4072	4111	m=7.4;g=9.1	4111	39	337	3735	3429	306	145	161	0.918072	0.834104	0.0867576	0.0868819	28	1829	1722	1550	3429	306	28	376
chrUn_JH373233	256273	260207	chrUn_JH373822	12400	16178	S	16.8	+	+	3934	3973	m=7.9;g=8.9	3973	39	315	3619	3304	315	153	162	0.912959	0.831613	0.0925196	0.0926868	27	1934	1722	1524	3304	315	27	354
chrUn_JH373233	359661	370339	chrUn_JH373822	0	10079	S	11.3	+	+	10678	10727	m=4.6;g=6.7	10727	58	657	10012	9519	493	231	262	0.950759	0.887387	0.0509318	0.0509697	46	3588	3577	3450	9519	493	46	715
chrUn_JH373233	496063	499635	chrUn_JH373822	12400	16178	S	6.6	+	+	3778	3657	m=4.0;g=2.6	3657	85	10	3562	3415	147	70	77	0.958731	0.933826	0.0424478	0.0424769	15	2458	1722	1584	3415	147	15	95
chrUn_JH373233	567154	577478	chrUn_JH373822	3611	10079	S	47	+	+	10324	10232	m=5.7;g=41.3	10232	462	3764	6006	5425	581	262	319	0.903263	0.530199	0.10357	0.103696	39	465	424	370	5425	581	39	4226
chrUn_JH373233	640638	644324	chrUn_JH373822	12400	16178	S	13.1	+	+	3778	3735	m=8.1;g=5.0	3735	49	136	3550	3246	304	152	152	0.914366	0.869076	0.0909298	0.0911225	25	1855	1722	1547	3246	304	25	185
chrUn_JH373233	744159	750816	chrUn_JH373822	12400	16178	S	13.3	+	+	6657	3838	m=8.6;g=4.7	3838	45	136	3657	3328	329	153	176	0.910036	0.867118	0.0958346	0.0959694	26	1823	1722	1420	3328	329	26	181
chrUn_JH373233	859139	861902	chrUn_JH373822	12400	16178	S	16.5	+	+	3778	2714	m=8.7;g=7.8	2714	145	67	2502	2265	237	107	130	0.905276	0.834562	0.101263	0.101385	22	1074	1182	918	2265	237	22	212
chrUn_JH373233	876922	878624	chrUn_JH373822	12400	14200	S	23	+	+	1800	1646	m=8.3;g=14.8	1646	20	223	1403	1267	136	64	72	0.903065	0.769745	0.103798	0.103971	10	408	289	274	1267	136	10	243
chrUn_JH373233	941556	942728	chrUn_JH373822	12400	13593	S	10.6	+	+	1193	1177	m=9.3;g=1.4	1177	5	11	1161	1052	109	40	69	0.906115	0.893798	0.100302	0.100312	10	404	289	262	1052	109	10	16
chrUn_JH373233	1044976	1046327	chrUn_JH373822	12400	13903	S	12	+	+	1503	1362	m=8.3;g=3.7	1362	19	31	1312	1199	113	39	74	0.913872	0.880323	0.0914879	0.0914889	11	521	289	136	1199	113	11	50
chrUn_JH373233	1092655	1094868	chrUn_JH373822	16811	18709	S	30	+	+	2213	2242	m=7.7;g=22.3	2242	29	471	1742	1570	172	75	97	0.901263	0.700268	0.10587	0.105971	16	134	132	117	1570	172	16	500
chrUn_JH373233	1331969	1336066	chrUn_JH373822	12400	16178	S	17.8	+	+	4097	4154	m=7.4;g=10.4	4154	57	377	3720	3413	307	143	164	0.917473	0.821618	0.0874306	0.0875428	29	1785	1722	1516	3413	307	29	434
chrUn_JH373233	1425078	1426926	chrUn_JH373822	0	1853	S	4.3	+	+	1853	1855	m=3.8;g=0.5	1855	7	2	1846	1775	71	40	31	0.961538	0.956873	0.0394828	0.0395476	6	1390	1395	1324	1775	71	6	9
chrUn_JH373233	1427125	1439417	chrUn_JH373822	2050	10079	S	37.8	+	+	12292	11998	m=3.2;g=34.7	11998	34	4124	7840	7459	381	185	196	0.951403	0.621687	0.0502429	0.0502896	25	1860	1830	1768	7459	381	25	4158
chrUn_JH373233	1441717	1447610	chrUn_JH373822	12400	16178	S	27.4	+	+	5893	3746	m=8.0;g=19.4	3746	636	90	3020	2721	299	135	164	0.900993	0.726375	0.10618	0.106315	23	1627	1722	1381	2721	299	23	726
chrUn_JH373233	1459459	1464719	chrUn_JH373822	3903	10079	S	45.2	+	+	6176	6393	m=5.9;g=39.4	6393	2301	217	3875	3501	374	148	226	0.903484	0.54763	0.103317	0.103352	25	178	132	102	3501	374	25	2518
chrUn_JH373233	1466625	1468118	chrUn_JH373822	12400	13887	S	9.4	+	+	1493	1502	m=7.7;g=1.7	1502	9	16	1477	1361	116	52	64	0.921462	0.906125	0.0829614	0.0830371	12	671	289	265	1361	116	12	25
chrUn_JH373233	1621383	1622466	chrUn_JH373822	12400	13595	S	9.2	+	+	1195	1088	m=7.7;g=1.5	1088	5	11	1072	988	84	32	52	0.921642	0.908088	0.082761	0.082774	11	299	289	256	988	84	11	16
chrUn_JH373233	1690444	1694189	chrUn_JH373822	12400	16178	S	10.8	+	+	3778	3789	m=8.8;g=2.0	3789	44	31	3714	3380	334	166	168	0.91007	0.892056	0.0957955	0.096003	27	1590	1722	1402	3380	334	27	75
chrUn_JH373233	1748488	1752223	chrUn_JH373822	12400	16178	S	4.2	+	+	3778	3659	m=3.4;g=0.8	3659	17	12	3630	3506	124	58	66	0.96584	0.958185	0.0349622	0.0349795	15	1703	1722	1616	3506	124	15	29
chrUn_JH373233	1801463	1802621	chrUn_JH373822	12400	13675	S	8.3	+	+	1275	1162	m=7.1;g=1.3	1162	4	11	1147	1065	82	33	49	0.928509	0.916523	0.0751314	0.0751537	7	348	289	137	1065	82	7	15
chrUn_JH373233	1842988	1846078	chrUn_JH373822	16811	18717	S	12.4	+	+	3090	1893	m=9.6;g=2.7	1893	38	14	1841	1659	182	82	100	0.901141	0.876387	0.106011	0.106143	16	184	233	161	1659	182	16	52
chrUn_JH373233	1923847	1928056	chrUn_JH373822	12400	16178	S	21.2	+	+	4209	4246	m=7.5;g=13.7	4246	37	544	3665	3345	320	154	166	0.912688	0.7878	0.0928272	0.0929859	26	1794	1722	1432	3345	320	26	581
chrUn_JH373233	1981111	1995144	chrUn_JH373822	0	10079	S	31.9	+	+	14033	14051	m=3.4;g=28.5	14051	27	3981	10043	9562	481	235	246	0.952106	0.680521	0.0494917	0.0495387	33	4316	3577	3296	9562	481	33	4008
chrUn_JH373233	1997295	2000950	chrUn_JH373822	12400	16178	S	6.7	+	+	3778	3739	m=4.2;g=2.5	3739	84	11	3644	3487	157	65	92	0.956915	0.932602	0.0443716	0.0443817	16	2377	1722	1552	3487	157	16	95
chrUn_JH373233	2175976	2181956	chrUn_JH373822	12449	16178	S	20.7	+	+	5980	4160	m=8.5;g=12.2	4160	76	431	3653	3298	355	158	197	0.90282	0.792788	0.104079	0.104195	38	1824	1722	1392	3298	355	38	507
chrUn_JH373233	2210822	2213635	chrUn_JH373822	12400	16178	S	12.7	+	+	3778	2836	m=8.4;g=4.3	2836	23	98	2715	2477	238	108	130	0.912339	0.873413	0.0932219	0.0933283	18	1555	1472	1315	2477	238	18	121
chrUn_JH373233	2377248	2380008	chrUn_JH373822	12400	16178	S	19.1	+	+	3778	2754	m=8.4;g=10.7	2754	188	107	2459	2229	230	105	125	0.906466	0.809368	0.0999017	0.100031	23	911	1182	791	2229	230	23	295
chrUn_JH373233	2394912	2397019	chrUn_JH373822	12400	16178	S	12.2	+	+	3778	2003	m=9.2;g=3.0	2003	14	46	1943	1759	184	69	115	0.905301	0.878183	0.101234	0.101249	20	219	360	206	1759	184	20	60
chrUn_JH373233	2463079	2467894	chrUn_JH373822	12400	16178	S	12	+	+	4815	3887	m=7.6;g=4.3	3887	33	136	3718	3422	296	145	151	0.920387	0.88037	0.0841632	0.0843077	27	1695	1722	1436	3422	296	27	169
chrUn_JH373233	2581342	2586991	chrUn_JH373822	12518	16178	S	11.5	+	+	5649	3762	m=8.1;g=3.4	3762	25	102	3635	3329	306	143	163	0.915818	0.884902	0.0892921	0.0894122	24	1825	1722	1428	3329	306	24	127
chrUn_JH373233	59224	60778	chrUn_JH373832	0	1552	S	6.5	+	+	1554	1529	m=5.3;g=1.2	1529	8	10	1511	1430	81	37	44	0.946393	0.935252	0.0556192	0.0556571	8	311	153	136	1430	81	8	18
chrUn_JH373233	61885	64973	chrUn_JH373832	2659	5805	S	10	+	+	3146	2611	m=6.4;g=3.5	2611	71	21	2519	2351	168	82	86	0.933307	0.900421	0.0698469	0.0699424	20	520	591	479	2351	168	20	92
chrUn_JH373233	77189	79806	chrUn_JH373832	10577	12367	S	37.7	+	+	2617	2618	m=4.9;g=32.8	2618	1	859	1758	1631	127	72	55	0.927759	0.622995	0.0759613	0.0762197	9	853	834	761	1631	127	9	860
chrUn_JH373233	79891	84623	chrUn_JH373832	12556	17318	S	10	+	+	4762	4757	m=7.7;g=2.3	4757	27	82	4648	4281	367	181	186	0.921041	0.899937	0.0834319	0.0835798	27	2620	2431	2200	4281	367	27	109
chrUn_JH373233	97652	104306	chrUn_JH373832	2659	4966	S	24.6	+	+	6654	2239	m=6.9;g=17.7	2239	6	391	1842	1688	154	82	72	0.916395	0.753908	0.0886427	0.0889029	14	661	567	500	1688	154	14	397
chrUn_JH373233	149327	150878	chrUn_JH373832	0	1552	S	9.7	+	+	1552	1560	m=8.4;g=1.3	1560	9	11	1540	1409	131	46	85	0.914935	0.903205	0.0902879	0.0902901	9	285	153	135	1409	131	9	20
chrUn_JH373233	192389	194184	chrUn_JH373832	18	1552	S	21.8	+	+	1795	1767	m=8.1;g=13.8	1767	6	237	1524	1381	143	55	88	0.906168	0.781551	0.100242	0.100265	12	284	150	135	1381	143	12	243
chrUn_JH373233	225487	227041	chrUn_JH373832	0	1552	S	3.5	+	+	1554	1555	m=3.2;g=0.3	1555	1	3	1551	1501	50	25	25	0.967763	0.965273	0.0329506	0.0329742	3	166	153	143	1501	50	3	4
chrUn_JH373233	230388	232140	chrUn_JH373832	10576	12367	S	4	+	+	1791	1753	m=3.8;g=0.2	1753	1	2	1750	1683	67	44	23	0.961714	0.960068	0.0392975	0.0394241	3	831	831	790	1683	67	3	3
chrUn_JH373233	232225	236923	chrUn_JH373832	12556	17318	S	4.6	+	+	4762	4704	m=3.7;g=0.9	4704	12	32	4660	4487	173	92	81	0.962876	0.953869	0.0380748	0.0381196	10	2588	2430	2325	4487	173	10	44
chrUn_JH373233	267535	270021	chrUn_JH373832	10576	12367	S	7.6	+	+	2486	1769	m=6.6;g=1.0	1769	0	18	1751	1635	116	64	52	0.933752	0.924251	0.0693583	0.0695452	6	845	831	766	1635	116	6	18
chrUn_JH373233	279345	280837	chrUn_JH373832	0	1552	S	13.7	+	+	1552	1553	m=9.4;g=4.2	1553	61	5	1487	1341	146	60	86	0.901816	0.86349	0.105233	0.105291	11	217	153	134	1341	146	11	66
chrUn_JH373233	295052	296634	chrUn_JH373832	0	1552	S	12.2	+	+	1582	1588	m=9.2;g=3.0	1588	9	39	1540	1394	146	59	87	0.905195	0.877834	0.101355	0.101399	12	148	153	132	1394	146	12	48
chrUn_JH373233	323807	325363	chrUn_JH373832	0	1552	S	6.7	+	+	1556	1562	m=5.7;g=1.0	1562	6	10	1546	1457	89	37	52	0.942432	0.932778	0.0598973	0.059917	5	174	153	136	1457	89	5	16
chrUn_JH373233	326470	329038	chrUn_JH373832	2659	5280	S	10.1	+	+	2621	2620	m=6.7;g=3.4	2620	70	19	2531	2356	175	81	94	0.930857	0.899237	0.0725403	0.0726128	21	519	591	475	2356	175	21	89
chrUn_JH373233	332987	337702	chrUn_JH373832	12556	17318	S	10.1	+	+	4762	4755	m=7.5;g=2.6	4755	42	80	4633	4274	359	185	174	0.922512	0.898843	0.0817895	0.0819731	29	2596	2431	2191	4274	359	29	122
chrUn_JH373233	347947	349526	chrUn_JH373832	228	1552	S	24.4	+	+	1579	1587	m=7.4;g=17.1	1587	8	263	1316	1199	117	50	67	0.911094	0.755514	0.0946326	0.0946996	10	316	150	140	1199	117	10	271
chrUn_JH373233	350569	357829	chrUn_JH373832	2659	5280	S	31.5	+	+	7260	2448	m=6.7;g=24.8	2448	7	600	1841	1677	164	85	79	0.910918	0.685049	0.0948326	0.0950917	14	656	567	493	1677	164	14	607
chrUn_JH373233	401100	403754	chrUn_JH373832	0	1552	S	47	+	+	2654	2668	m=4.7;g=42.4	2668	14	1116	1538	1413	125	44	81	0.918726	0.52961	0.0860245	0.0860267	9	263	153	133	1413	125	9	1130
chrUn_JH373233	404859	407489	chrUn_JH373832	2659	5280	S	8.6	+	+	2630	2630	m=7.5;g=1.1	2630	10	19	2601	2403	198	98	100	0.923875	0.913688	0.0802709	0.0804103	20	611	601	552	2403	198	20	29
chrUn_JH373233	465646	474500	chrUn_JH373832	2659	5280	S	10.4	+	+	8854	2616	m=7.0;g=3.4	2616	68	20	2528	2345	183	83	100	0.927611	0.896407	0.0761251	0.0761943	19	529	586	482	2345	183	19	88
chrUn_JH373233	479796	483996	chrUn_JH373832	10576	12367	S	8.7	+	+	4200	1771	m=7.0;g=1.7	1771	10	20	1741	1617	124	71	53	0.928777	0.913043	0.0748359	0.0750986	9	835	831	753	1617	124	9	30
chrUn_JH373233	484081	488869	chrUn_JH373832	12556	17318	S	9.9	+	+	4788	4553	m=7.8;g=2.1	4553	23	74	4456	4101	355	170	185	0.920332	0.900725	0.0842249	0.0843501	28	2593	2431	2195	4101	355	28	97
chrUn_JH373233	531851	533396	chrUn_JH373832	0	1552	S	6.2	+	+	1552	1444	m=5.1;g=1.0	1444	11	4	1429	1355	74	33	41	0.948216	0.938366	0.053659	0.0536883	8	287	153	140	1355	74	8	15
chrUn_JH373233	533901	536526	chrUn_JH373832	2659	5280	S	8.7	+	+	2625	2625	m=7.4;g=1.3	2625	10	24	2591	2397	194	101	93	0.925125	0.913143	0.078881	0.0790612	19	631	591	541	2397	194	19	34
chrUn_JH373233	565042	567036	chrUn_JH373832	12556	14514	S	19.7	+	+	1994	2014	m=7.0;g=12.8	2014	22	235	1757	1617	140	83	57	0.920319	0.80288	0.0842399	0.0846355	12	1649	1487	1348	1617	140	12	257
chrUn_JH373233	567154	569964	chrUn_JH373832	14632	17318	S	26.4	+	+	2810	2855	m=8.1;g=18.4	2855	45	480	2330	2100	230	111	119	0.901288	0.735552	0.105841	0.106055	21	965	944	803	2100	230	21	525
chrUn_JH373233	585991	587527	chrUn_JH373832	7	1552	S	13.1	+	+	1545	1566	m=9.5;g=3.6	1566	33	24	1509	1361	148	66	82	0.901922	0.869093	0.105111	0.105232	12	287	150	138	1361	148	12	57
chrUn_JH373233	681839	686378	chrUn_JH373832	10576	12367	S	9	+	+	4539	1761	m=7.7;g=1.2	1761	1	21	1739	1603	136	76	60	0.921794	0.910278	0.0825909	0.082878	9	807	831	732	1603	136	9	22
chrUn_JH373233	686463	691188	chrUn_JH373832	12556	17318	S	9.6	+	+	4762	4752	m=7.4;g=2.2	4752	29	77	4646	4296	350	177	173	0.924666	0.90404	0.0793912	0.079546	31	2576	2431	2207	4296	350	31	106
chrUn_JH373233	723723	725266	chrUn_JH373832	0	1552	S	6.9	+	+	1552	1443	m=5.8;g=1.0	1443	12	3	1428	1344	84	36	48	0.941176	0.931393	0.0612585	0.0612861	7	285	153	139	1344	84	7	15
chrUn_JH373233	725768	728776	chrUn_JH373832	2659	5280	S	22.1	+	+	3008	3040	m=6.6;g=15.5	3040	32	439	2569	2367	202	107	95	0.92137	0.778618	0.0830644	0.0832851	21	599	591	523	2367	202	21	471
chrUn_JH373233	756851	758617	chrUn_JH373832	10576	12367	S	8.5	+	+	1791	1768	m=7.4;g=1.1	1768	2	17	1749	1618	131	79	52	0.9251	0.915158	0.0789092	0.0792816	7	837	831	749	1618	131	7	19
chrUn_JH373233	758697	763437	chrUn_JH373832	12556	17318	S	10.1	+	+	4762	4761	m=7.8;g=2.3	4761	23	86	4652	4282	370	186	184	0.920464	0.899391	0.084077	0.0842457	27	2600	2431	2193	4282	370	27	109
chrUn_JH373233	791742	793255	chrUn_JH373832	5	1552	S	12.9	+	+	1547	1564	m=8.5;g=4.3	1564	51	17	1496	1363	133	59	74	0.911096	0.871483	0.0946303	0.0947224	10	285	150	136	1363	133	10	68
chrUn_JH373233	804408	805939	chrUn_JH373832	7	1552	S	13.4	+	+	1545	1563	m=9.0;g=4.4	1563	44	24	1495	1354	141	62	79	0.905686	0.866283	0.100794	0.100892	14	279	150	133	1354	141	14	68
chrUn_JH373233	877090	878624	chrUn_JH373832	3	1561	S	25	+	+	1558	1444	m=8.0;g=17.0	1444	28	218	1198	1083	115	57	58	0.904007	0.75	0.102717	0.102953	9	408	150	134	1083	115	9	246
chrUn_JH373233	905379	906898	chrUn_JH373832	3	1552	S	14	+	+	1549	1575	m=8.4;g=5.6	1575	59	29	1487	1355	132	56	76	0.911231	0.860317	0.0944778	0.0945403	15	311	150	138	1355	132	15	88
chrUn_JH373233	937098	939953	chrUn_JH373832	12556	17318	S	11.7	+	+	4762	2877	m=9.6;g=2.1	2877	22	38	2817	2540	277	134	143	0.901668	0.882864	0.105403	0.105618	18	930	944	819	2540	277	18	60
chrUn_JH373233	970484	972041	chrUn_JH373832	0	1552	S	6.1	+	+	1557	1563	m=5.1;g=1.1	1563	6	11	1546	1467	79	31	48	0.9489	0.93858	0.0529237	0.0529316	6	285	153	138	1467	79	6	17
chrUn_JH373233	973148	975707	chrUn_JH373832	2659	5280	S	10.6	+	+	2621	2620	m=6.9;g=3.7	2620	78	19	2523	2343	180	81	99	0.928656	0.894275	0.0749687	0.0750318	19	521	591	478	2343	180	19	97
chrUn_JH373233	981003	985473	chrUn_JH373832	10576	12367	S	8.6	+	+	4470	1759	m=7.4;g=1.2	1759	2	19	1738	1608	130	70	60	0.925201	0.914156	0.0787967	0.0790121	9	850	831	752	1608	130	9	21
chrUn_JH373233	985558	990556	chrUn_JH373832	12556	17318	S	14	+	+	4998	5034	m=7.1;g=6.9	5034	38	310	4686	4328	358	175	183	0.923602	0.859754	0.0805751	0.0807052	33	2612	2431	2225	4328	358	33	348
chrUn_JH373233	1000755	1002700	chrUn_JH373832	5	1552	S	29.8	+	+	1945	1970	m=7.1;g=22.7	1970	25	423	1522	1383	139	53	86	0.908673	0.70203	0.0973847	0.0974033	12	501	150	141	1383	139	12	448
chrUn_JH373233	1003804	1011532	chrUn_JH373832	2659	5280	S	27.9	+	+	7728	1859	m=6.6;g=21.3	1859	5	391	1463	1340	123	66	57	0.915926	0.720818	0.0891708	0.0894452	10	480	377	326	1340	123	10	396
chrUn_JH373233	1026111	1027841	chrUn_JH373832	7	1552	S	22.9	+	+	1730	1763	m=8.5;g=14.4	1763	33	221	1509	1359	150	69	81	0.900596	0.770845	0.106638	0.106794	13	290	150	137	1359	150	13	254
chrUn_JH373233	1045138	1046327	chrUn_JH373832	0	1236	S	8.6	+	+	1236	1179	m=7.5;g=1.1	1179	3	10	1166	1078	88	33	55	0.924528	0.914334	0.0795447	0.0795538	8	516	153	134	1078	88	8	13
chrUn_JH373233	1128219	1130663	chrUn_JH373832	0	1552	S	42.5	+	+	2444	2457	m=5.1;g=37.4	2457	13	905	1539	1413	126	53	73	0.918129	0.575092	0.0866943	0.0867424	10	265	153	134	1413	126	10	918
chrUn_JH373233	1131769	1134416	chrUn_JH373832	2659	5280	S	9	+	+	2647	2630	m=7.7;g=1.3	2630	4	30	2596	2393	203	94	109	0.921803	0.909886	0.0825813	0.0826768	17	597	581	528	2393	203	17	34
chrUn_JH373233	1159794	1161309	chrUn_JH373832	3	1552	S	14.3	+	+	1549	1574	m=8.6;g=5.7	1574	62	28	1484	1349	135	55	80	0.90903	0.857052	0.0969785	0.0970224	14	311	150	139	1349	135	14	90
chrUn_JH373233	1175603	1177182	chrUn_JH373832	0	1552	S	12.4	+	+	1579	1587	m=9.3;g=3.1	1587	11	38	1538	1391	147	68	79	0.904421	0.876497	0.102241	0.10239	11	508	153	135	1391	147	11	49
chrUn_JH373233	1203218	1204765	chrUn_JH373832	0	1552	S	3.7	+	+	1552	1554	m=3.1;g=0.6	1554	7	2	1545	1497	48	22	26	0.968932	0.96332	0.0317298	0.0317421	3	285	153	141	1497	48	3	9
chrUn_JH373233	1205808	1208430	chrUn_JH373832	2659	5280	S	4.1	+	+	2622	2624	m=3.5;g=0.6	2624	3	14	2607	2516	91	47	44	0.965094	0.958841	0.0357444	0.035778	9	604	591	568	2516	91	9	17
chrUn_JH373233	1213718	1215467	chrUn_JH373832	10576	12367	S	3.4	+	+	1791	1749	m=3.3;g=0.1	1749	0	2	1747	1690	57	33	24	0.967373	0.966266	0.0333583	0.0334107	2	832	831	793	1690	57	2	2
chrUn_JH373233	1215552	1220297	chrUn_JH373832	12556	17318	S	5.2	+	+	4762	4781	m=3.4;g=1.8	4781	39	47	4695	4532	163	80	83	0.965282	0.947919	0.035547	0.0355716	18	2560	2430	2317	4532	163	18	86
chrUn_JH373233	1276022	1277533	chrUn_JH373832	3	1552	S	14.3	+	+	1549	1567	m=9.2;g=5.1	1567	59	21	1487	1343	144	64	80	0.903161	0.857052	0.103687	0.103801	10	285	150	137	1343	144	10	80
chrUn_JH373233	1314917	1316498	chrUn_JH373832	0	1552	S	12.9	+	+	1581	1591	m=9.4;g=3.5	1591	13	42	1536	1386	150	63	87	0.902344	0.87115	0.104626	0.104697	15	309	153	134	1386	150	15	55
chrUn_JH373233	1343899	1345468	chrUn_JH373832	0	1548	S	13.1	+	+	1569	1586	m=9.6;g=3.5	1586	17	38	1531	1379	152	63	89	0.900718	0.869483	0.106497	0.106561	14	148	153	137	1379	152	14	55
chrUn_JH373233	1355479	1357033	chrUn_JH373832	0	1552	S	3.7	+	+	1554	1554	m=3.5;g=0.1	1554	0	2	1552	1497	55	23	32	0.964562	0.96332	0.0363027	0.0363102	1	900	153	141	1497	55	1	2
chrUn_JH373233	1358077	1360197	chrUn_JH373832	2659	5280	S	3.7	+	+	2621	1946	m=3.2;g=0.5	1946	3	6	1937	1874	63	35	28	0.967475	0.963001	0.0332508	0.0332934	6	577	567	545	1874	63	6	9
chrUn_JH373233	1383539	1385095	chrUn_JH373832	0	1552	S	7	+	+	1556	1562	m=6.0;g=1.0	1562	6	10	1546	1453	93	43	50	0.939845	0.930218	0.062705	0.0627581	5	311	153	135	1453	93	5	16
chrUn_JH373233	1386202	1388771	chrUn_JH373832	2659	5280	S	9.6	+	+	2621	2619	m=6.2;g=3.4	2619	71	18	2530	2367	163	76	87	0.935573	0.90378	0.0673635	0.067429	20	533	591	491	2367	163	20	89
chrUn_JH373233	1394067	1398226	chrUn_JH373832	10576	12367	S	8.2	+	+	4159	1760	m=7.0;g=1.1	1760	0	20	1740	1616	124	70	54	0.928736	0.918182	0.0748811	0.0751268	7	843	831	763	1616	124	7	20
chrUn_JH373233	1398311	1403058	chrUn_JH373832	12556	17318	S	10.3	+	+	4762	4792	m=7.9;g=2.4	4792	47	68	4677	4298	379	175	204	0.918965	0.896912	0.0857559	0.0858572	29	2528	2431	2138	4298	379	29	115
chrUn_JH373233	1413108	1414678	chrUn_JH373832	5	1552	S	14.9	+	+	1570	1607	m=8.9;g=6.0	1607	37	60	1510	1367	143	63	80	0.905298	0.850653	0.101237	0.101338	10	147	150	131	1367	143	10	97
chrUn_JH373233	1466894	1468118	chrUn_JH373832	0	1223	S	10.6	+	+	1224	1214	m=9.9;g=0.7	1214	4	5	1205	1085	120	55	65	0.900415	0.89374	0.106847	0.107	6	657	153	133	1085	120	6	9
chrUn_JH373233	1481117	1482893	chrUn_JH373832	0	1552	S	19	+	+	1776	1787	m=5.3;g=13.8	1787	11	235	1541	1447	94	38	56	0.939001	0.809737	0.0636232	0.0636398	9	330	153	132	1447	94	9	246
chrUn_JH373233	1483937	1491362	chrUn_JH373832	2659	5280	S	26	+	+	7425	2219	m=7.2;g=18.9	2219	26	393	1800	1641	159	83	76	0.911667	0.739522	0.0939835	0.0942479	14	718	567	498	1641	159	14	419
chrUn_JH373233	1505072	1506804	chrUn_JH373832	7	1552	S	23.5	+	+	1732	1769	m=8.4;g=15.1	1769	40	227	1502	1353	149	64	85	0.900799	0.764839	0.106404	0.106494	15	296	150	135	1353	149	15	267
chrUn_JH373233	1524705	1526267	chrUn_JH373832	0	1552	S	11.8	+	+	1562	1574	m=9.4;g=2.4	1574	12	25	1537	1389	148	56	92	0.903709	0.882465	0.103059	0.103077	12	284	153	132	1389	148	12	37
chrUn_JH373233	1573318	1574845	chrUn_JH373832	7	1552	S	13.4	+	+	1545	1564	m=9.1;g=4.3	1564	43	24	1497	1354	143	62	81	0.904476	0.865729	0.102179	0.102269	16	278	150	130	1354	143	16	67
chrUn_JH373233	1592079	1593510	chrUn_JH373832	0	1552	S	18.7	+	+	1552	1570	m=8.5;g=10.2	1570	139	21	1410	1277	133	46	87	0.905674	0.813376	0.100807	0.100809	10	185	153	100	1277	133	10	160
chrUn_JH373233	1636547	1638068	chrUn_JH373832	3	1552	S	15.8	+	+	1549	1573	m=9.2;g=6.5	1573	76	27	1470	1325	145	60	85	0.901361	0.842339	0.105757	0.10582	13	311	150	137	1325	145	13	103
chrUn_JH373233	1690701	1692234	chrUn_JH373832	0	1552	S	11.7	+	+	1552	1558	m=9.4;g=2.4	1558	28	9	1521	1375	146	65	81	0.904011	0.882542	0.102712	0.102825	14	148	153	134	1375	146	14	37
chrUn_JH373233	1706076	1707845	chrUn_JH373832	0	1552	S	22.5	+	+	1769	1784	m=8.5;g=14.1	1784	15	236	1533	1382	151	67	84	0.9015	0.774664	0.105596	0.105713	11	298	153	133	1382	151	11	251
chrUn_JH373233	1719275	1720830	chrUn_JH373832	0	1552	S	6.1	+	+	1555	1562	m=5.1;g=1.1	1562	7	10	1545	1466	79	35	44	0.948867	0.93854	0.0529592	0.0529863	6	285	153	138	1466	79	6	17
chrUn_JH373233	1721937	1724514	chrUn_JH373832	2659	5280	S	10.7	+	+	2621	2626	m=7.2;g=3.5	2626	67	25	2534	2346	188	83	105	0.925809	0.893374	0.078122	0.0781812	18	523	591	474	2346	188	18	92
chrUn_JH373233	1729810	1734431	chrUn_JH373832	10576	12367	S	8.6	+	+	4621	1759	m=7.3;g=1.3	1759	4	19	1736	1608	128	67	61	0.926267	0.914156	0.0776136	0.077793	9	844	831	757	1608	128	9	23
chrUn_JH373233	1734516	1739258	chrUn_JH373832	12556	17318	S	8.9	+	+	4762	4783	m=6.8;g=2.1	4783	43	59	4681	4357	324	154	170	0.930784	0.910935	0.0726211	0.0727084	28	2568	2431	2238	4357	324	28	102
chrUn_JH373233	1748724	1750245	chrUn_JH373832	0	1552	S	12.3	+	+	1552	1557	m=9.4;g=2.8	1557	36	8	1513	1366	147	51	96	0.902842	0.877328	0.104054	0.104055	16	239	153	135	1366	147	16	44
chrUn_JH373233	1778339	1779861	chrUn_JH373832	0	1552	S	8.8	+	+	1552	1446	m=6.0;g=2.8	1446	35	5	1406	1319	87	39	48	0.938122	0.912172	0.0645799	0.0646248	11	286	153	142	1319	87	11	40
chrUn_JH373233	1780367	1782989	chrUn_JH373832	2659	5280	S	8.6	+	+	2622	2620	m=7.6;g=1.0	2620	8	19	2593	2394	199	101	98	0.923255	0.91374	0.0809619	0.0811266	16	625	591	536	2394	199	16	27
chrUn_JH373233	1801615	1802621	chrUn_JH373832	0	1002	S	10.9	+	+	1006	1010	m=9.7;g=1.2	1010	4	8	998	900	98	40	58	0.901804	0.891089	0.105247	0.105301	5	348	153	127	900	98	5	12
chrUn_JH373233	1810767	1814379	chrUn_JH373832	13761	17318	S	15.6	+	+	3612	3633	m=8.2;g=7.4	3633	22	247	3364	3065	299	153	146	0.911118	0.843655	0.094606	0.0948458	24	1355	1362	1205	3065	299	24	269
chrUn_JH373233	1903147	1904880	chrUn_JH373832	0	1552	S	20.4	+	+	1733	1659	m=4.9;g=15.5	1659	38	219	1402	1321	81	38	43	0.942225	0.796263	0.0601212	0.0601751	10	297	153	135	1321	81	10	257
chrUn_JH373233	1905383	1907980	chrUn_JH373832	2659	5280	S	9.5	+	+	2621	2604	m=7.6;g=1.9	2604	32	18	2554	2357	197	101	96	0.922866	0.905146	0.0813952	0.0815717	19	601	591	520	2357	197	19	50
chrUn_JH373233	1935344	1937966	chrUn_JH373832	10576	12367	S	7.7	+	+	2622	1769	m=6.7;g=1.0	1769	0	18	1751	1633	118	67	51	0.93261	0.92312	0.0706122	0.0708357	6	845	831	762	1633	118	6	18
chrUn_JH373233	1938046	1942755	chrUn_JH373832	12556	17318	S	9.2	+	+	4762	4736	m=7.3;g=1.9	4736	29	61	4646	4298	348	175	173	0.925097	0.907517	0.0789128	0.0790607	26	2508	2431	2197	4298	348	26	90
chrUn_JH373233	1973322	1974887	chrUn_JH373832	5	1552	S	11.5	+	+	1565	1577	m=8.8;g=2.7	1577	12	30	1535	1396	139	58	81	0.909446	0.885225	0.0965045	0.0965603	10	474	150	136	1396	139	10	42
chrUn_JH373233	1975932	1982977	chrUn_JH373832	2659	5280	S	25.5	+	+	7045	2236	m=7.7;g=17.8	2236	6	392	1838	1666	172	89	83	0.90642	0.745081	0.0999543	0.100241	14	660	567	491	1666	172	14	398
chrUn_JH373233	1997520	1999050	chrUn_JH373832	0	1552	S	11.9	+	+	1552	1557	m=9.5;g=2.4	1557	30	8	1519	1371	148	53	95	0.902567	0.880539	0.104369	0.104375	13	926	153	139	1371	148	13	38
chrUn_JH373233	2033686	2035231	chrUn_JH373832	0	1552	S	9.9	+	+	1552	1463	m=6.4;g=3.5	1463	29	22	1412	1318	94	38	56	0.933428	0.900889	0.0697142	0.0697342	10	286	153	134	1318	94	10	51
chrUn_JH373233	2042619	2045898	chrUn_JH373832	10576	12367	S	9.3	+	+	3279	1756	m=7.5;g=1.8	1756	6	25	1725	1593	132	72	60	0.923478	0.907175	0.0807131	0.0809553	10	839	831	748	1593	132	10	31
chrUn_JH373233	2045984	2050731	chrUn_JH373832	12556	17318	S	10.2	+	+	4762	4783	m=8.2;g=2.0	4783	38	59	4686	4295	391	206	185	0.91656	0.897972	0.0884573	0.088702	26	2596	2431	2186	4295	391	26	97
chrUn_JH373233	2065947	2072111	chrUn_JH373832	2659	5280	S	10.4	+	+	6164	1093	m=9.4;g=1.0	1093	5	6	1082	979	103	50	53	0.904806	0.8957	0.101801	0.102005	10	546	553	483	979	103	10	11
chrUn_JH373233	2086480	2088013	chrUn_JH373832	7	1552	S	14.3	+	+	1545	1566	m=9.1;g=5.2	1566	57	24	1485	1342	143	67	76	0.903704	0.85696	0.103064	0.10323	16	160	150	133	1342	143	16	81
chrUn_JH373233	2141830	2143353	chrUn_JH373832	3	1552	S	14.2	+	+	1549	1574	m=9.0;g=5.2	1574	54	28	1492	1350	142	57	85	0.904826	0.857687	0.101778	0.101819	12	311	150	137	1350	142	12	82
chrUn_JH373233	2195229	2196805	chrUn_JH373832	3	1552	S	11.5	+	+	1576	1584	m=8.4;g=3.1	1584	11	38	1535	1402	133	58	75	0.913355	0.885101	0.0920721	0.0921476	12	309	150	138	1402	133	12	49
chrUn_JH373233	2224284	2225853	chrUn_JH373832	0	1548	S	12.3	+	+	1569	1581	m=9.5;g=2.8	1581	12	33	1536	1386	150	57	93	0.902344	0.87666	0.104626	0.104647	12	166	153	138	1386	150	12	45
chrUn_JH373233	2236426	2237980	chrUn_JH373832	0	1552	S	3.5	+	+	1554	1554	m=3.3;g=0.1	1554	0	2	1552	1500	52	22	30	0.966495	0.965251	0.0342766	0.034284	1	148	153	142	1500	52	1	2
chrUn_JH373233	2239025	2241638	chrUn_JH373832	2659	5280	S	3.1	+	+	2621	996	m=2.8;g=0.3	996	0	3	993	965	28	16	12	0.971803	0.968876	0.0287411	0.0287774	2	543	543	521	965	28	2	3
chrUn_JH373233	2245960	2247708	chrUn_JH373832	10576	12367	S	3.9	+	+	1791	1750	m=3.7;g=0.2	1750	2	2	1746	1681	65	45	20	0.962772	0.960571	0.0381837	0.0383306	4	842	831	794	1681	65	4	4
chrUn_JH373233	2247793	2252567	chrUn_JH373832	12556	17318	S	5.2	+	+	4774	4791	m=4.0;g=1.2	4791	20	37	4734	4542	192	96	96	0.959442	0.948028	0.0416955	0.0417336	13	2583	2450	2332	4542	192	13	57
chrUn_JH373233	2292942	2300115	chrUn_JH373832	2659	5280	S	25	+	+	7173	2314	m=8.2;g=16.9	2314	2	388	1924	1735	189	91	98	0.901767	0.749784	0.105289	0.105497	13	660	567	494	1735	189	13	390
chrUn_JH373233	2314326	2315856	chrUn_JH373832	7	1552	S	13.6	+	+	1545	1564	m=9.5;g=4.1	1564	40	24	1500	1352	148	66	82	0.901333	0.86445	0.105789	0.10591	15	160	150	132	1352	148	15	64
chrUn_JH373233	2333089	2334664	chrUn_JH373832	0	1552	S	12.5	+	+	1575	1594	m=8.3;g=4.2	1594	22	45	1527	1394	133	53	80	0.912901	0.874529	0.0925855	0.0926163	13	284	153	132	1394	133	13	67
chrUn_JH373233	2377384	2378968	chrUn_JH373832	0	1552	S	12.5	+	+	1584	1586	m=9.7;g=2.8	1586	6	38	1542	1388	154	58	96	0.90013	0.875158	0.107176	0.107195	11	153	153	130	1388	154	11	44
chrUn_JH373233	2417000	2419626	chrUn_JH373832	0	1552	S	47.7	+	+	2626	2665	m=4.5;g=43.2	2665	39	1113	1513	1393	120	49	71	0.920687	0.522702	0.0838276	0.0838606	14	265	153	137	1393	120	14	1152
chrUn_JH373233	2420731	2423416	chrUn_JH373832	2659	5280	S	10.2	+	+	2685	2685	m=7.1;g=3.1	2685	10	74	2601	2411	190	96	94	0.926951	0.897952	0.0768555	0.0769994	20	627	601	548	2411	190	20	84
chrUn_JH373233	2434086	2435610	chrUn_JH373832	3	1552	S	14.1	+	+	1549	1574	m=9.0;g=5.1	1574	53	28	1493	1352	141	64	77	0.905559	0.858958	0.100938	0.101065	11	308	150	133	1352	141	11	81
chrUn_JH373233	2493396	2495898	chrUn_JH373832	2782	5280	S	4.1	+	+	2502	2509	m=3.3;g=0.8	2509	8	12	2489	2407	82	44	38	0.967055	0.959346	0.0336905	0.0337271	12	487	478	457	2407	82	12	20
chrUn_JH373233	2501021	2502774	chrUn_JH373832	10576	12367	S	3.4	+	+	1791	1756	m=3.0;g=0.5	1756	3	5	1748	1696	52	32	20	0.970252	0.965831	0.0303543	0.0304113	6	856	831	800	1696	52	6	8
chrUn_JH373233	2502859	2507558	chrUn_JH373832	12556	17318	S	4.8	+	+	4762	4710	m=3.7;g=1.1	4710	14	36	4660	4484	176	82	94	0.962232	0.952017	0.0387524	0.0387732	11	2582	2430	2329	4484	176	11	50
chrUn_JH373233	2539395	2540877	chrUn_JH373832	0	1486	S	11.5	+	+	1486	1504	m=8.8;g=2.7	1504	22	18	1464	1331	133	52	81	0.909153	0.884973	0.0968381	0.0968647	13	310	153	134	1331	133	13	40
chrUn_JH373233	2559179	2560834	chrUn_JH373832	0	1552	S	26.4	+	+	1655	1547	m=5.9;g=20.4	1547	210	106	1231	1139	92	38	54	0.925264	0.736264	0.0787271	0.0787598	11	384	153	133	1139	92	11	316
chrUn_JH373233	2561127	2563747	chrUn_JH373832	2659	5280	S	8.2	+	+	2621	2623	m=6.9;g=1.3	2623	13	22	2588	2408	180	95	85	0.930448	0.918033	0.0729911	0.0731562	20	586	591	544	2408	180	20	35
chrUn_JH373233	2583411	2584946	chrUn_JH373832	0	1552	S	11.2	+	+	1552	1556	m=9.4;g=1.8	1556	21	7	1528	1382	146	55	91	0.90445	0.888175	0.102208	0.102225	11	293	153	131	1382	146	11	28
chrUn_JH373233	2594323	2598173	chrUn_JH373832	10576	11789	S	6.7	+	+	3850	1221	m=5.1;g=1.6	1221	2	18	1201	1139	62	43	19	0.948376	0.932842	0.0534863	0.0537816	8	294	284	266	1139	62	8	20
chrUn_JH373233	2598807	2603511	chrUn_JH373832	12556	17318	S	9.1	+	+	4762	4728	m=7.5;g=1.7	4728	26	53	4649	4296	353	178	175	0.92407	0.908629	0.0800548	0.0802097	22	2572	2431	2213	4296	353	22	79
chrUn_JH373233	34721	36315	chrUn_JH373874	0	1620	S	11.4	+	+	1620	1606	m=9.8;g=1.6	1606	13	13	1580	1423	157	80	77	0.900633	0.886052	0.106596	0.106897	9	977	867	794	1423	157	9	26
chrUn_JH373233	67716	86387	chrUn_JH373874	1911	9356	S	15.5	+	+	18671	4845	m=9.1;g=6.4	4845	274	37	4534	4094	440	214	226	0.902955	0.844995	0.103923	0.104139	34	986	960	814	4094	440	34	311
chrUn_JH373233	118723	120276	chrUn_JH373874	27	1620	S	10.1	+	+	1593	1559	m=9.1;g=1.0	1559	6	10	1543	1401	142	65	77	0.907971	0.898653	0.0981837	0.0983104	8	936	850	780	1401	142	8	16
chrUn_JH373233	133044	134823	chrUn_JH373874	0	1620	S	17.9	+	+	1779	1783	m=6.1;g=11.8	1783	4	207	1572	1463	109	53	56	0.930662	0.820527	0.072756	0.0728576	8	900	850	771	1463	109	8	211
chrUn_JH373233	175922	177520	chrUn_JH373874	0	1620	S	9.3	+	+	1620	1607	m=7.9;g=1.4	1607	9	14	1584	1457	127	70	57	0.919823	0.906658	0.0847945	0.0850778	10	947	867	805	1457	127	10	23
chrUn_JH373233	177520	188296	chrUn_JH373874	1911	12498	S	18.1	+	+	10776	11173	m=9.1;g=9.0	11173	398	604	10171	9155	1016	503	513	0.900108	0.819386	0.107201	0.107458	64	3259	3193	2763	9155	1016	64	1002
chrUn_JH373233	216359	217965	chrUn_JH373874	0	1620	S	10.7	+	+	1620	1609	m=9.5;g=1.2	1609	3	16	1590	1437	153	78	75	0.903774	0.893101	0.102984	0.103265	8	947	867	790	1437	153	8	19
chrUn_JH373233	237173	238616	chrUn_JH373874	185	1620	S	9	+	+	1443	1444	m=8.3;g=0.7	1444	1	9	1434	1314	120	55	65	0.916318	0.909972	0.0887296	0.0888328	8	981	894	830	1314	120	8	10
chrUn_JH373233	300309	302292	chrUn_JH373874	0	1620	S	27.6	+	+	1983	1989	m=6.3;g=21.3	1989	6	417	1566	1441	125	53	72	0.920179	0.724485	0.0843965	0.0844454	8	940	846	783	1441	125	8	423
chrUn_JH373233	355615	357143	chrUn_JH373874	0	1480	S	13.5	+	+	1528	1535	m=9.4;g=4.0	1535	7	55	1473	1328	145	68	77	0.901561	0.865147	0.105526	0.105702	8	841	765	705	1328	145	8	62
chrUn_JH373233	359362	360964	chrUn_JH373874	0	1620	S	11.3	+	+	1620	1608	m=8.9;g=2.4	1608	6	32	1570	1427	143	71	72	0.908917	0.887438	0.0971065	0.0973188	11	950	850	772	1427	143	11	38
chrUn_JH373233	383184	384774	chrUn_JH373874	0	1620	S	11	+	+	1620	1592	m=9.9;g=1.1	1592	2	16	1574	1417	157	72	85	0.900254	0.890075	0.107032	0.107187	7	931	850	775	1417	157	7	18
chrUn_JH373233	384774	395731	chrUn_JH373874	1911	12498	S	16	+	+	10957	11034	m=8.5;g=7.5	11034	332	493	10209	9268	941	457	484	0.907826	0.839949	0.0983491	0.0985393	60	3317	3211	2593	9268	941	60	825
chrUn_JH373233	439971	445627	chrUn_JH373874	0	1620	S	8.1	+	+	5656	986	m=6.7;g=1.4	986	0	14	972	906	66	31	35	0.932099	0.918864	0.0711741	0.0712513	6	744	705	662	906	66	6	14
chrUn_JH373233	503153	505146	chrUn_JH373874	0	1620	S	28.3	+	+	1993	2010	m=7.4;g=20.9	2010	17	403	1590	1442	148	69	79	0.906918	0.717413	0.0993852	0.0995334	11	962	881	802	1442	148	11	420
chrUn_JH373233	516448	518083	chrUn_JH373874	0	1620	S	9.5	+	+	1635	1638	m=8.2;g=1.3	1638	3	18	1617	1483	134	62	72	0.91713	0.905372	0.0878157	0.0879237	9	976	894	821	1483	134	9	21
chrUn_JH373233	579036	580609	chrUn_JH373874	0	1620	S	10.3	+	+	1620	1581	m=9.5;g=0.8	1581	8	5	1568	1418	150	76	74	0.904337	0.896901	0.102338	0.102606	7	921	850	766	1418	150	7	13
chrUn_JH373233	592952	604004	chrUn_JH373874	0	1620	S	8.5	+	+	11052	1593	m=7.5;g=1.0	1593	2	14	1577	1457	120	55	65	0.923906	0.914626	0.0802368	0.0803202	8	934	853	797	1457	120	8	16
chrUn_JH373233	604004	613446	chrUn_JH373874	1911	12498	S	19.1	+	+	10587	10880	m=3.2;g=15.9	10880	1438	293	9149	8800	349	189	160	0.961854	0.808824	0.0391505	0.0392028	21	3234	3211	3082	8800	349	21	1731
chrUn_JH373233	625423	626924	chrUn_JH373874	0	1490	S	10.4	+	+	1501	1503	m=9.4;g=1.0	1503	2	13	1488	1347	141	70	71	0.905242	0.896208	0.101302	0.101534	7	803	765	714	1347	141	7	15
chrUn_JH373233	629349	630961	chrUn_JH373874	0	1620	S	11.5	+	+	1620	1630	m=9.8;g=1.7	1630	18	10	1602	1443	159	71	88	0.900749	0.885276	0.106462	0.106587	9	960	894	803	1443	159	9	28
chrUn_JH373233	708542	710206	chrUn_JH373874	0	1620	S	12.1	+	+	1664	1676	m=8.1;g=4.1	1676	12	56	1608	1473	135	62	73	0.916045	0.878878	0.0890372	0.0891427	12	979	894	822	1473	135	12	68
chrUn_JH373233	754406	757939	chrUn_JH373874	0	1620	S	26	+	+	3533	1195	m=8.0;g=18.0	1195	10	205	980	884	96	36	60	0.902041	0.739749	0.104975	0.104991	10	843	723	650	884	96	10	215
chrUn_JH373233	797448	799029	chrUn_JH373874	13	1620	S	10.8	+	+	1607	1589	m=9.6;g=1.2	1589	8	11	1570	1418	152	72	80	0.903185	0.892385	0.10366	0.103841	9	941	865	792	1418	152	9	19
chrUn_JH373233	811726	813301	chrUn_JH373874	0	1620	S	8.3	+	+	1620	1586	m=6.9;g=1.3	1586	11	10	1565	1455	110	50	60	0.929712	0.917402	0.0738025	0.0738684	7	925	850	796	1455	110	7	21
chrUn_JH373233	845905	847487	chrUn_JH373874	0	1620	S	9.3	+	+	1620	1589	m=8.0;g=1.3	1589	7	13	1569	1442	127	69	58	0.919057	0.907489	0.0856533	0.0859222	10	929	850	789	1442	127	10	20
chrUn_JH373233	911982	913352	chrUn_JH373874	0	1209	S	20.3	+	+	1370	1370	m=8.5;g=11.8	1370	0	161	1209	1092	117	55	62	0.903226	0.79708	0.103613	0.103784	5	821	765	700	1092	117	5	161
chrUn_JH373233	937088	941174	chrUn_JH373874	4492	8803	S	15.6	+	+	4311	4335	m=9.3;g=6.3	4335	249	24	4062	3659	403	182	221	0.900788	0.84406	0.106417	0.106553	24	956	960	793	3659	403	24	273
chrUn_JH373233	1018751	1020520	chrUn_JH373874	0	1620	S	20.6	+	+	1769	1784	m=8.1;g=12.5	1784	15	208	1561	1416	145	66	79	0.907111	0.793722	0.0991654	0.0992895	8	902	850	714	1416	145	8	223
chrUn_JH373233	1033210	1034988	chrUn_JH373874	0	1620	S	18.3	+	+	1778	1775	m=6.5;g=11.8	1775	3	206	1566	1451	115	53	62	0.926564	0.817465	0.0772841	0.0773644	7	934	843	788	1451	115	7	209
chrUn_JH373233	1076271	1077855	chrUn_JH373874	0	1620	S	9.6	+	+	1620	1590	m=8.3;g=1.3	1590	6	14	1570	1438	132	65	67	0.915924	0.904403	0.0891737	0.0893423	9	905	850	720	1438	132	9	20
chrUn_JH373233	1110560	1112137	chrUn_JH373874	0	1620	S	2.9	+	+	1620	1577	m=2.9;g=0.1	1577	0	1	1576	1531	45	20	25	0.971447	0.970831	0.029111	0.0291192	1	792	850	769	1531	45	1	1
chrUn_JH373233	1112137	1119528	chrUn_JH373874	1911	9544	S	6.7	+	+	7633	7640	m=3.3;g=3.4	7640	249	7	7384	7131	253	136	117	0.965737	0.933377	0.0350706	0.0351107	20	3326	3211	3071	7131	253	20	256
chrUn_JH373233	1182789	1184394	chrUn_JH373874	0	1620	S	10.4	+	+	1620	1608	m=9.2;g=1.2	1608	3	16	1589	1441	148	72	76	0.90686	0.896144	0.0994521	0.099649	8	901	866	797	1441	148	8	19
chrUn_JH373233	1249902	1260938	chrUn_JH373874	0	1620	S	8.4	+	+	11036	1591	m=7.4;g=1.0	1591	3	13	1575	1457	118	57	61	0.925079	0.915776	0.0789322	0.0790477	8	932	852	795	1457	118	8	16
chrUn_JH373233	1260938	1270657	chrUn_JH373874	1911	12498	S	21.2	+	+	10587	11160	m=3.1;g=18.0	11160	1441	573	9146	8797	349	192	157	0.961841	0.788262	0.0391637	0.0392204	25	3258	3211	3059	8797	349	25	2014
chrUn_JH373233	1282862	1288377	chrUn_JH373874	0	1620	S	9.6	+	+	5515	1352	m=8.6;g=1.0	1352	1	13	1338	1222	116	53	63	0.913303	0.903846	0.0921305	0.0922397	6	773	765	655	1222	116	6	14
chrUn_JH373233	1424780	1426372	chrUn_JH373874	0	1620	S	10.1	+	+	1620	1598	m=9.1;g=1.1	1598	6	11	1581	1436	145	69	76	0.908286	0.898623	0.0978254	0.0979902	11	940	861	778	1436	145	11	17
chrUn_JH373233	1488950	1490955	chrUn_JH373874	13	1620	S	24	+	+	2005	1744	m=8.3;g=15.7	1744	7	266	1471	1326	145	69	76	0.901428	0.760321	0.10568	0.105874	10	850	765	712	1326	145	10	273
chrUn_JH373233	1498723	1500306	chrUn_JH373874	0	1620	S	10.5	+	+	1620	1587	m=9.5;g=0.9	1587	4	11	1572	1421	151	66	85	0.903944	0.8954	0.102789	0.102886	8	928	850	780	1421	151	8	15
chrUn_JH373233	1512888	1514472	chrUn_JH373874	0	1620	S	7.8	+	+	1620	1586	m=7.1;g=0.8	1586	2	10	1574	1462	112	52	60	0.928844	0.921816	0.0747617	0.0748407	5	930	850	798	1462	112	5	12
chrUn_JH373233	1549703	1551504	chrUn_JH373874	0	1620	S	20.1	+	+	1801	1812	m=7.5;g=12.7	1812	11	219	1582	1447	135	67	68	0.914665	0.798565	0.0905926	0.0907754	11	889	867	719	1447	135	11	230
chrUn_JH373233	1565712	1567487	chrUn_JH373874	0	1620	S	19.9	+	+	1775	1777	m=8.3;g=11.6	1777	2	204	1571	1424	147	74	73	0.906429	0.801351	0.099944	0.100189	7	937	847	780	1424	147	7	206
chrUn_JH373233	1580224	1581810	chrUn_JH373874	0	1620	S	7.9	+	+	1620	1586	m=7.3;g=0.6	1586	0	10	1576	1460	116	56	60	0.926396	0.920555	0.0774709	0.0775816	4	932	850	801	1460	116	4	10
chrUn_JH373233	1763123	1764701	chrUn_JH373874	0	1620	S	10.7	+	+	1620	1597	m=8.2;g=2.5	1597	19	21	1557	1426	131	61	70	0.915864	0.892924	0.089241	0.089358	11	938	850	781	1426	131	11	40
chrUn_JH373233	1810522	1818962	chrUn_JH373874	1911	11638	S	25	+	+	9727	8279	m=8.1;g=16.8	8279	498	897	6884	6213	671	327	344	0.902528	0.750453	0.104415	0.104636	50	957	984	798	6213	671	50	1395
chrUn_JH373233	1843384	1844887	chrUn_JH373874	0	1491	S	10.3	+	+	1503	1504	m=9.4;g=0.9	1504	1	13	1490	1349	141	67	74	0.905369	0.896941	0.101156	0.101331	6	773	765	654	1349	141	6	14
chrUn_JH373233	1888010	1889608	chrUn_JH373874	0	1620	S	9	+	+	1620	1599	m=8.2;g=0.8	1599	1	12	1586	1455	131	61	70	0.917402	0.909944	0.0875102	0.0876224	7	943	861	795	1455	131	7	13
chrUn_JH373233	1980827	1982305	chrUn_JH373874	13	1491	S	11	+	+	1478	1488	m=9.7;g=1.3	1488	10	10	1468	1324	144	67	77	0.901907	0.889785	0.105128	0.105293	8	837	765	704	1324	144	8	20
chrUn_JH373233	1984519	1986111	chrUn_JH373874	0	1620	S	10.3	+	+	1620	1598	m=8.5;g=1.8	1598	6	22	1570	1434	136	67	69	0.913376	0.897372	0.0920487	0.0922294	11	928	850	777	1434	136	11	28
chrUn_JH373233	2004468	2006943	chrUn_JH373874	0	1620	S	41.2	+	+	2475	2487	m=5.9;g=35.3	2487	12	867	1608	1462	146	68	78	0.909204	0.587857	0.0967801	0.0969192	14	1581	894	816	1462	146	14	879
chrUn_JH373233	2018471	2020055	chrUn_JH373874	0	1620	S	9.5	+	+	1620	1592	m=8.0;g=1.5	1592	8	16	1568	1441	127	62	65	0.919005	0.905151	0.0857111	0.0858581	9	925	850	780	1441	127	9	24
chrUn_JH373233	2093416	2094999	chrUn_JH373874	0	1620	S	8.1	+	+	1620	1586	m=7.3;g=0.8	1586	3	10	1573	1458	115	57	58	0.926891	0.919294	0.0769219	0.0770505	6	930	850	794	1458	115	6	13
chrUn_JH373233	2094999	2103835	chrUn_JH373874	1911	11884	S	27.7	+	+	9973	10433	m=8.0;g=19.7	10433	1597	460	8376	7541	835	416	419	0.90031	0.722803	0.106968	0.107234	48	3282	3211	2831	7541	835	48	2057
chrUn_JH373233	2132971	2134573	chrUn_JH373874	0	1620	S	9.4	+	+	1620	1607	m=8.2;g=1.2	1607	5	14	1588	1456	132	66	66	0.916877	0.906036	0.0881012	0.0882814	9	951	867	800	1456	132	9	19
chrUn_JH373233	2148473	2150361	chrUn_JH373874	0	1491	S	29.3	+	+	1888	1895	m=7.6;g=21.7	1895	7	404	1484	1340	144	65	79	0.902965	0.707124	0.103912	0.104041	8	980	765	705	1340	144	8	411
chrUn_JH373233	2152496	2154158	chrUn_JH373874	0	1620	S	15.3	+	+	1662	1670	m=9.2;g=6.1	1670	8	94	1568	1414	154	73	81	0.901786	0.846707	0.105268	0.105456	11	966	850	764	1414	154	11	102
chrUn_JH373233	2216954	2218575	chrUn_JH373874	0	1620	S	10.4	+	+	1621	1623	m=9.2;g=1.1	1623	2	16	1605	1455	150	73	77	0.906542	0.896488	0.0998148	0.100014	7	916	881	806	1455	150	7	18
chrUn_JH373233	2297900	2299670	chrUn_JH373874	0	1620	S	13.3	+	+	1770	1546	m=9.4;g=3.9	1546	5	55	1486	1341	145	63	82	0.902423	0.8674	0.104536	0.104631	7	842	765	706	1341	145	7	60
chrUn_JH373233	2307361	2308939	chrUn_JH373874	0	1620	S	10.1	+	+	1620	1582	m=9.4;g=0.6	1582	4	6	1572	1423	149	72	77	0.905216	0.899494	0.101331	0.101527	6	930	850	780	1423	149	6	10
chrUn_JH373233	2321239	2322817	chrUn_JH373874	0	1620	S	8	+	+	1620	1586	m=6.9;g=1.1	1586	8	10	1568	1459	109	49	60	0.930485	0.919924	0.0729509	0.07301	6	924	850	792	1459	109	6	18
chrUn_JH373233	2360946	2362547	chrUn_JH373874	0	1620	S	9.3	+	+	1620	1606	m=8.2;g=1.1	1606	5	13	1588	1456	132	68	64	0.916877	0.9066	0.0881012	0.0883155	8	951	867	802	1456	132	8	18
chrUn_JH373233	2399469	2401047	chrUn_JH373874	0	1620	S	3	+	+	1620	1582	m=2.4;g=0.6	1582	4	6	1572	1534	38	23	15	0.975827	0.969659	0.0245712	0.0246056	4	866	850	824	1534	38	4	10
chrUn_JH373233	2401047	2411392	chrUn_JH373874	1911	12498	S	5.6	+	+	10587	10611	m=2.9;g=2.7	10611	266	24	10321	10015	306	169	137	0.970352	0.943832	0.0302502	0.0302843	28	3219	3211	3080	10015	306	28	290
chrUn_JH373233	2440935	2442438	chrUn_JH373874	0	1491	S	10	+	+	1503	1504	m=9.1;g=0.9	1504	1	13	1490	1353	137	64	73	0.908054	0.899601	0.09809	0.0982362	6	722	765	659	1353	137	6	14
chrUn_JH373233	2444594	2446173	chrUn_JH373874	0	1620	S	10.5	+	+	1620	1586	m=9.5;g=1.1	1586	7	10	1569	1419	150	73	77	0.904398	0.894704	0.102268	0.102478	8	927	850	771	1419	150	8	17
chrUn_JH373233	2471203	2472831	chrUn_JH373874	0	1620	S	12.1	+	+	1628	1630	m=8.7;g=3.4	1630	2	54	1574	1433	141	67	74	0.910419	0.879141	0.0953987	0.0955534	8	891	850	781	1433	141	8	56
chrUn_JH373233	2530413	2532022	chrUn_JH373874	0	1620	S	8.3	+	+	1620	1614	m=6.7;g=1.6	1614	5	21	1588	1480	108	49	59	0.93199	0.916976	0.0712937	0.0713542	7	961	867	809	1480	108	7	26
chrUn_JH373233	2598704	2615713	chrUn_JH373874	4909	12498	S	16.1	+	+	17009	7198	m=8.8;g=7.3	7198	346	177	6675	6041	634	301	333	0.905019	0.839261	0.101557	0.101733	40	816	839	705	6041	634	40	523
chrUn_JH373233	128691	129794	chrUn_JH373906	3	1108	S	11	+	+	1105	1111	m=9.7;g=1.3	1111	8	6	1097	989	108	65	43	0.90155	0.890189	0.10554	0.106221	9	134	117	105	989	108	9	14
chrUn_JH373233	588856	589954	chrUn_JH373906	3	1108	S	11.3	+	+	1105	1110	m=9.7;g=1.5	1110	12	5	1093	985	108	63	45	0.901189	0.887387	0.105955	0.106551	9	134	117	104	985	108	9	17
chrUn_JH373233	841714	843031	chrUn_JH373906	2	1108	S	25	+	+	1317	1324	m=8.0;g=17.0	1324	7	218	1099	993	106	50	56	0.903549	0.75	0.103242	0.103416	8	116	118	106	993	106	8	225
chrUn_JH373233	1072047	1073376	chrUn_JH373906	0	1108	S	25.8	+	+	1329	1336	m=8.2;g=17.6	1336	7	228	1101	991	110	52	58	0.900091	0.741766	0.107221	0.107412	9	118	120	107	991	110	9	235
chrUn_JH373233	1245790	1246889	chrUn_JH373906	3	1108	S	11	+	+	1105	1109	m=9.7;g=1.3	1109	10	4	1095	987	108	61	47	0.90137	0.889991	0.105747	0.106256	9	123	117	105	987	108	9	14
chrUn_JH373233	1508340	1509664	chrUn_JH373906	3	1108	S	25.6	+	+	1324	1332	m=8.0;g=17.6	1332	8	227	1097	991	106	61	45	0.903373	0.743994	0.103444	0.103976	9	134	117	105	991	106	9	235
chrUn_JH373233	65075	67021	chrUn_JH373911	5841	7896	S	15.6	+	+	2055	1792	m=8.1;g=7.5	1792	103	31	1658	1513	145	66	79	0.912545	0.844308	0.0929883	0.0930965	15	745	669	609	1513	145	15	134
chrUn_JH373233	96188	103481	chrUn_JH373911	533	7896	S	4.5	+	+	7363	7392	m=2.8;g=1.7	7392	99	29	7264	7056	208	114	94	0.971366	0.954545	0.0291953	0.0292258	23	2981	2469	2381	7056	208	23	128
chrUn_JH373233	279954	286985	chrUn_JH373911	0	7896	S	32.3	+	+	7896	8347	m=7.1;g=25.1	8347	1482	617	6248	5652	596	270	326	0.904609	0.67713	0.102026	0.102153	58	2742	2499	2161	5652	596	58	2099
chrUn_JH373233	324415	331496	chrUn_JH373911	0	7896	S	26.8	+	+	7896	8153	m=8.0;g=18.8	8153	1105	426	6622	5966	656	317	339	0.900936	0.731755	0.106246	0.106463	49	2400	2496	2015	5966	656	49	1531
chrUn_JH373233	348559	356681	chrUn_JH373911	0	7896	S	7	+	+	8122	8180	m=2.8;g=4.2	8180	58	284	7838	7606	232	124	108	0.970401	0.929829	0.0301993	0.030228	29	2669	2665	2570	7606	232	29	342
chrUn_JH373233	358551	363972	chrUn_JH373911	9766	16212	S	26.2	+	+	6446	6501	m=7.3;g=18.9	6501	1162	68	5271	4797	474	226	248	0.910074	0.737886	0.095791	0.0959506	34	3694	4290	3241	4797	474	34	1230
chrUn_JH373233	402887	410048	chrUn_JH373911	73	7896	S	23.4	+	+	7823	7907	m=8.3;g=15.1	7907	915	280	6712	6058	654	302	352	0.902563	0.766157	0.104375	0.104528	55	2259	2396	1949	6058	654	55	1195
chrUn_JH373233	410048	414751	chrUn_JH373911	9766	16212	S	5.9	+	+	6446	4713	m=5.3;g=0.6	4713	10	18	4685	4434	251	125	126	0.946425	0.940802	0.0555851	0.0556524	17	3498	3488	3326	4434	251	17	28
chrUn_JH373233	556833	559631	chrUn_JH373911	4741	7896	S	29.7	+	+	3155	3338	m=7.2;g=22.5	3338	540	210	2588	2346	242	97	145	0.906491	0.702816	0.0998726	0.0999114	27	799	814	737	2346	242	27	750
chrUn_JH373233	577781	580022	chrUn_JH373911	5576	7896	S	18	+	+	2320	2329	m=8.2;g=9.8	2329	140	88	2101	1910	191	89	102	0.909091	0.820094	0.0969088	0.0970487	20	752	756	697	1910	191	20	228
chrUn_JH373233	701840	709578	chrUn_JH373911	0	7896	S	6.2	+	+	7896	7894	m=3.6;g=2.6	7894	169	38	7687	7401	286	146	140	0.962794	0.937548	0.0381602	0.0381961	25	2651	2625	2520	7401	286	25	207
chrUn_JH373233	792339	798430	chrUn_JH373911	0	7896	S	30.3	+	+	7896	8094	m=2.8;g=27.5	8094	2003	224	5867	5641	226	116	110	0.961479	0.696936	0.039545	0.0395848	22	1354	2639	1169	5641	226	22	2227
chrUn_JH373233	879552	882297	chrUn_JH373911	4591	7896	S	26	+	+	3305	3118	m=7.7;g=18.3	3118	552	19	2547	2307	240	87	153	0.905771	0.739897	0.100696	0.100703	23	529	635	457	2307	240	23	571
chrUn_JH373233	882297	886997	chrUn_JH373911	9766	16210	S	5.9	+	+	6444	4712	m=5.2;g=0.7	4712	12	19	4681	4436	245	128	117	0.947661	0.941426	0.0542552	0.0543395	20	3494	3488	3325	4436	245	20	31
chrUn_JH373233	971093	978403	chrUn_JH373911	0	7896	S	22.7	+	+	7896	8075	m=8.4;g=14.2	8075	799	349	6927	6245	682	312	370	0.901545	0.773375	0.105545	0.105693	52	2465	2495	2111	6245	682	52	1148
chrUn_JH373233	1001759	1010382	chrUn_JH373911	0	7896	S	14.6	+	+	8623	8783	m=2.7;g=11.9	8783	160	887	7736	7503	233	122	111	0.969881	0.854264	0.0307404	0.030767	32	2811	2665	2491	7503	233	32	1047
chrUn_JH373233	1108092	1111332	chrUn_JH373911	4002	7896	S	20.9	+	+	3894	3615	m=8.6;g=12.3	3615	425	20	3170	2858	312	119	193	0.901577	0.790595	0.105508	0.10553	26	540	571	465	2858	312	26	445
chrUn_JH373233	1129798	1136785	chrUn_JH373911	73	7896	S	24.1	+	+	7823	7802	m=8.3;g=15.8	7802	984	248	6570	5920	650	300	350	0.901065	0.75878	0.106097	0.106256	55	2186	2323	1860	5920	650	55	1232
chrUn_JH373233	1136785	1139267	chrUn_JH373911	9766	13866	S	11.2	+	+	4100	2493	m=7.8;g=3.4	2493	12	72	2409	2215	194	102	92	0.919469	0.888488	0.0851916	0.0854152	15	1986	1963	1813	2215	194	15	84
chrUn_JH373233	1139435	1141618	chrUn_JH373911	14034	16212	S	3.5	+	+	2183	2183	m=3.3;g=0.2	2183	0	5	2178	2106	72	44	28	0.966942	0.964727	0.0338085	0.0338773	4	1432	1429	1376	2106	72	4	5
chrUn_JH373233	1257475	1260369	chrUn_JH373911	4591	7896	S	23.2	+	+	3305	3365	m=7.4;g=15.8	3365	471	60	2834	2585	249	88	161	0.912138	0.768202	0.093449	0.093452	27	729	841	637	2585	249	27	531
chrUn_JH373233	1298849	1306551	chrUn_JH373911	0	7896	S	20.2	+	+	7896	8106	m=8.9;g=11.3	8106	405	510	7191	6472	719	324	395	0.900014	0.798421	0.10731	0.107446	58	2491	2365	2011	6472	719	58	915
chrUn_JH373233	1356085	1360007	chrUn_JH373911	0	7896	S	18.5	+	+	7896	4324	m=8.7;g=9.8	4324	403	22	3899	3523	376	183	193	0.903565	0.814755	0.103223	0.103437	23	2480	1795	1440	3523	376	23	425
chrUn_JH373233	1384147	1391161	chrUn_JH373911	0	7896	S	21.1	+	+	7896	7798	m=8.7;g=12.4	7798	856	113	6829	6153	676	313	363	0.90101	0.789048	0.106161	0.106323	54	2391	2454	2057	6153	676	54	969
chrUn_JH373233	1413710	1425772	chrUn_JH373911	0	7896	S	40.4	+	+	12062	12086	m=3.2;g=37.3	12086	154	4351	7581	7198	383	186	197	0.949479	0.595565	0.0523031	0.0523539	29	3659	2504	2274	7198	383	29	4505
chrUn_JH373233	1425772	1426926	chrUn_JH373911	9766	12674	S	8.6	+	+	2908	1161	m=7.8;g=0.9	1161	9	1	1151	1061	90	46	44	0.921807	0.913867	0.0825764	0.0827553	4	694	702	610	1061	90	4	10
chrUn_JH373233	1459459	1461193	chrUn_JH373911	15304	16211	S	25	+	+	1734	1109	m=6.6;g=18.4	1109	2	202	905	832	73	42	31	0.919337	0.750225	0.0853391	0.085693	8	675	666	608	832	73	8	204
chrUn_JH373233	1468638	1474298	chrUn_JH373911	1151	7896	S	31.7	+	+	6745	7015	m=7.1;g=24.7	7015	1394	336	5285	4790	495	237	258	0.906339	0.682823	0.100047	0.100227	45	2498	2293	2038	4790	495	45	1730
chrUn_JH373233	1481955	1499720	chrUn_JH373911	0	7896	S	9.1	+	+	17765	7346	m=4.1;g=5.0	7346	130	236	6980	6679	301	135	166	0.956877	0.909202	0.0444126	0.0444334	30	1980	1879	1798	6679	301	30	366
chrUn_JH373233	1564437	1566904	chrUn_JH373911	5576	7896	S	23.1	+	+	2467	2568	m=8.5;g=14.6	2568	101	274	2193	1976	217	97	120	0.901049	0.76947	0.106116	0.106241	17	825	809	740	1976	217	17	375
chrUn_JH373233	1616126	1619149	chrUn_JH373911	9766	16212	S	8.1	+	+	6446	3033	m=7.4;g=0.7	3033	10	12	3011	2788	223	123	100	0.925938	0.919222	0.0779786	0.0782171	14	2273	2272	2055	2788	223	14	22
chrUn_JH373233	1651483	1659156	chrUn_JH373911	0	7896	S	21.6	+	+	7896	8178	m=8.3;g=13.3	8178	505	581	7092	6413	679	311	368	0.904258	0.784177	0.102428	0.102567	64	2520	2366	2042	6413	679	64	1086
chrUn_JH373233	1719882	1727417	chrUn_JH373911	0	7896	S	25.4	+	+	7896	8366	m=8.1;g=17.2	8366	833	608	6925	6245	680	300	380	0.901805	0.746474	0.105246	0.105356	54	2664	2527	2128	6245	680	54	1441
chrUn_JH373233	1778944	1785701	chrUn_JH373911	0	7896	S	28.8	+	+	7896	8175	m=7.8;g=21.1	8175	1418	306	6451	5817	634	280	354	0.901721	0.71156	0.105343	0.105455	56	2257	2638	1968	5817	634	56	1724
chrUn_JH373233	1807296	1809891	chrUn_JH373911	5224	7896	S	14.8	+	+	2672	2669	m=9.3;g=5.5	2669	102	45	2522	2275	247	104	143	0.902062	0.852379	0.10495	0.105023	27	820	793	713	2275	247	27	147
chrUn_JH373233	1839639	1844415	chrUn_JH373911	0	7896	S	14.5	+	+	7896	2840	m=8.5;g=6.0	2840	136	35	2669	2428	241	100	141	0.909704	0.85493	0.0962115	0.0962638	21	767	841	682	2428	241	21	171
chrUn_JH373233	1903950	1910463	chrUn_JH373911	0	7896	S	32	+	+	7896	8121	m=7.3;g=24.6	8121	1652	348	6121	5525	596	267	329	0.90263	0.680335	0.104297	0.104419	52	2135	2542	1870	5525	596	52	2000
chrUn_JH373233	1973923	1981836	chrUn_JH373911	0	7896	S	4.3	+	+	7913	7948	m=3.2;g=1.1	7948	36	53	7859	7607	252	140	112	0.967935	0.957096	0.0327708	0.0328121	22	2864	2664	2570	7607	252	22	89
chrUn_JH373233	1983706	1989113	chrUn_JH373911	9766	16212	S	26.1	+	+	6446	6433	m=7.1;g=19.0	6433	1167	53	5213	4757	456	218	238	0.912526	0.739468	0.0930096	0.0931623	33	3536	4290	3140	4757	456	33	1220
chrUn_JH373233	2041301	2049293	chrUn_JH373911	9766	16211	S	10.7	+	+	7992	1232	m=9.7;g=1.0	1232	3	9	1220	1100	120	73	47	0.901639	0.892857	0.105436	0.106149	7	803	828	701	1100	120	7	12
chrUn_JH373233	2063942	2070766	chrUn_JH373911	0	7896	S	28.7	+	+	7896	8241	m=7.3;g=21.4	8241	1418	346	6477	5877	600	275	325	0.907365	0.713142	0.0988759	0.0990057	50	2756	2664	2343	5877	600	50	1764
chrUn_JH373233	2178740	2186594	chrUn_JH373911	0	7896	S	23	+	+	7896	8338	m=8.2;g=14.7	8338	485	742	7111	6424	687	304	383	0.903389	0.770449	0.103425	0.103534	67	2442	2365	2008	6424	687	67	1227
chrUn_JH373233	2237032	2240584	chrUn_JH373911	0	7896	S	10.3	+	+	7896	3010	m=9.3;g=1.0	3010	18	12	2980	2699	281	137	144	0.905705	0.896678	0.100772	0.100977	13	1607	1696	1441	2699	281	13	30
chrUn_JH373233	2291727	2298968	chrUn_JH373911	642	7896	S	7	+	+	7254	7315	m=3.0;g=3.9	7315	80	208	7027	6805	222	112	110	0.968408	0.93028	0.0322771	0.0323009	19	2481	2469	2382	6805	222	19	288
chrUn_JH373233	2395791	2400243	chrUn_JH373911	0	7896	S	16.1	+	+	7896	2528	m=7.8;g=8.3	2528	195	16	2317	2121	196	67	129	0.915408	0.839003	0.0897548	0.0897553	18	535	548	504	2121	196	18	211
chrUn_JH373233	2418571	2425656	chrUn_JH373911	73	7896	S	24.6	+	+	7823	7805	m=8.0;g=16.6	7805	893	405	6507	5884	623	278	345	0.904257	0.753876	0.10243	0.102544	60	2044	2169	1737	5884	623	60	1298
chrUn_JH373233	2425656	2430589	chrUn_JH373911	9766	16212	S	6.4	+	+	6446	4861	m=5.4;g=1.0	4861	8	40	4813	4550	263	127	136	0.945356	0.936021	0.0567366	0.0567945	16	3624	3614	3439	4550	263	16	48
chrUn_JH373233	2493397	2496531	chrUn_JH373911	2112	7896	S	25.3	+	+	5784	3754	m=8.0;g=17.3	3754	627	21	3106	2804	302	134	168	0.902769	0.746937	0.104138	0.104251	29	486	563	402	2804	302	29	648
chrUn_JH373233	2496531	2506171	chrUn_JH373911	9766	16212	S	9.8	+	+	9640	3326	m=9.3;g=0.5	3326	13	5	3308	2999	309	168	141	0.90659	0.901684	0.09976	0.100132	10	2806	2814	2527	2999	309	10	18
chrUn_JH373233	2560511	2566478	chrUn_JH373911	1379	7896	S	23.2	+	+	6517	6705	m=7.9;g=15.3	6705	774	251	5680	5147	533	249	284	0.906162	0.767636	0.100249	0.100402	48	2076	2068	1763	5147	533	48	1025
chrUn_JH373233	2591525	2598173	chrUn_JH373911	9766	15179	S	14.8	+	+	6648	3858	m=9.0;g=5.8	3858	21	203	3634	3287	347	181	166	0.904513	0.851996	0.102136	0.102451	13	2705	2690	2416	3287	347	13	224
chrUn_JH373233	2598704	2602124	chrUn_JH373911	15179	16210	S	8.7	+	+	3420	1038	m=7.8;g=0.9	1038	2	7	1029	948	81	38	43	0.921283	0.913295	0.083162	0.0832682	8	796	791	732	948	81	8	9
chrUn_JH373233	2622059	2626463	chrUn_JH373911	653	4687	S	21.6	+	+	4404	4563	m=6.6;g=15.1	4563	159	529	3875	3576	299	160	139	0.922839	0.783695	0.0814257	0.0816491	24	1660	1628	1360	3576	299	24	688
chrUn_JH373233	33933	35167	chrUn_JH373933	6613	7849	S	12.2	+	+	1236	1263	m=7.8;g=4.4	1263	29	27	1207	1109	98	41	57	0.918807	0.878068	0.0859333	0.085978	14	300	258	242	1109	98	14	56
chrUn_JH373233	65260	66745	chrUn_JH373933	6468	8114	S	18.3	+	+	1646	1429	m=7.8;g=10.5	1429	102	48	1279	1168	111	46	65	0.913213	0.817355	0.0922322	0.0922795	18	340	258	235	1168	111	18	150
chrUn_JH373233	101186	103948	chrUn_JH373933	9840	12409	S	32.4	+	+	2762	3048	m=7.3;g=25.1	3048	286	479	2283	2061	222	116	106	0.90276	0.676181	0.104148	0.104479	23	847	503	400	2061	222	23	765
chrUn_JH373233	101588	102907	chrUn_JH373933	6605	7849	S	14.3	+	+	1319	1336	m=6.1;g=8.2	1336	17	92	1227	1145	82	34	48	0.93317	0.857036	0.0699967	0.0700233	15	260	258	237	1145	82	15	109
chrUn_JH373233	132149	133496	chrUn_JH373933	6525	7849	S	18.8	+	+	1347	1417	m=7.3;g=11.5	1417	70	93	1254	1151	103	38	65	0.917863	0.812279	0.0869928	0.0870009	15	244	258	210	1151	103	15	163
chrUn_JH373233	175078	176374	chrUn_JH373933	6629	7849	S	17.9	+	+	1296	1324	m=7.9;g=10.0	1324	28	104	1192	1087	105	41	64	0.911913	0.820997	0.0937046	0.0937289	14	259	258	234	1087	105	14	132
chrUn_JH373233	215578	216812	chrUn_JH373933	6611	7849	S	13.2	+	+	1238	1259	m=9.5;g=3.7	1259	25	21	1213	1093	120	41	79	0.901072	0.868149	0.10609	0.106091	9	291	258	235	1093	120	9	46
chrUn_JH373233	262931	264211	chrUn_JH373933	6523	7849	S	15.8	+	+	1326	1352	m=8.5;g=7.2	1352	72	26	1254	1139	115	43	72	0.908293	0.842456	0.0978168	0.0978302	16	270	258	235	1139	115	16	98
chrUn_JH373233	329772	331062	chrUn_JH373933	6522	7849	S	17.8	+	+	1327	1373	m=8.4;g=9.4	1373	83	46	1244	1128	116	52	64	0.906752	0.821559	0.0995746	0.099686	16	317	258	236	1128	116	16	129
chrUn_JH373233	354750	356332	chrUn_JH373933	6514	8114	S	13.3	+	+	1600	1402	m=5.4;g=7.8	1402	43	67	1292	1216	76	29	47	0.941176	0.867332	0.0612585	0.0612656	16	268	258	235	1216	76	16	110
chrUn_JH373233	357853	362861	chrUn_JH373933	9635	14414	S	20.1	+	+	5008	4955	m=5.5;g=14.6	4955	287	437	4231	3959	272	131	141	0.935713	0.798991	0.067211	0.0672919	22	2859	2502	2248	3959	272	22	724
chrUn_JH373233	382396	383638	chrUn_JH373933	6625	7849	S	12.9	+	+	1242	1256	m=9.2;g=3.7	1256	14	32	1210	1094	116	38	78	0.904132	0.871019	0.102573	0.102573	8	288	258	238	1094	116	8	46
chrUn_JH373233	439030	440728	chrUn_JH373933	6642	8114	S	24.8	+	+	1698	1435	m=6.2;g=18.6	1435	39	228	1168	1079	89	33	56	0.923801	0.751916	0.0803534	0.0803609	13	281	258	244	1079	89	13	267
chrUn_JH373233	475228	476664	chrUn_JH373933	6544	8114	S	17	+	+	1570	1345	m=8.7;g=8.3	1345	69	42	1234	1117	117	52	65	0.905186	0.830483	0.101365	0.101473	16	284	256	235	1117	117	16	111
chrUn_JH373233	502379	504071	chrUn_JH373933	6633	8114	S	25.4	+	+	1692	1444	m=8.2;g=17.2	1444	19	230	1195	1077	118	46	72	0.901255	0.745845	0.105879	0.10591	13	274	256	240	1077	118	13	249
chrUn_JH373233	515614	516902	chrUn_JH373933	6519	7849	S	14.8	+	+	1330	1363	m=6.9;g=7.9	1363	75	33	1255	1161	94	34	60	0.9251	0.851798	0.0789097	0.0789139	15	272	258	239	1161	94	15	108
chrUn_JH373233	578159	579642	chrUn_JH373933	6473	8114	S	16.6	+	+	1641	1417	m=7.1;g=9.5	1417	94	41	1282	1182	100	44	56	0.921997	0.834157	0.0823646	0.0824289	15	264	258	239	1182	100	15	135
chrUn_JH373233	592054	593577	chrUn_JH373933	6605	8114	S	17.8	+	+	1523	1370	m=7.5;g=10.3	1370	15	126	1229	1126	103	38	65	0.916192	0.821898	0.0888714	0.0888799	13	276	258	240	1126	103	13	141
chrUn_JH373233	624655	626191	chrUn_JH373933	6625	8114	S	12.3	+	+	1536	1244	m=8.9;g=3.4	1244	22	20	1202	1091	111	41	70	0.907654	0.87701	0.0985458	0.0985566	9	268	258	243	1091	111	9	42
chrUn_JH373233	677556	678863	chrUn_JH373933	6505	7847	S	16.3	+	+	1342	1383	m=7.8;g=8.5	1383	76	41	1266	1158	108	42	66	0.914692	0.83731	0.0905621	0.0905835	15	279	256	238	1158	108	15	117
chrUn_JH373233	707706	709028	chrUn_JH373933	6504	7844	S	15.6	+	+	1340	1396	m=6.3;g=9.3	1396	74	56	1266	1178	88	35	53	0.93049	0.84384	0.0729454	0.0729635	17	267	253	236	1178	88	17	130
chrUn_JH373233	729505	730994	chrUn_JH373933	6568	7849	S	24.8	+	+	1489	1511	m=8.1;g=16.7	1511	22	230	1259	1136	123	53	70	0.902303	0.75182	0.104673	0.104762	15	260	258	235	1136	123	15	252
chrUn_JH373233	796369	797884	chrUn_JH373933	6530	7849	S	24.9	+	+	1515	1564	m=6.1;g=18.8	1564	49	245	1270	1175	95	39	56	0.925197	0.751279	0.0788017	0.0788324	15	303	258	239	1175	95	15	294
chrUn_JH373233	810846	812175	chrUn_JH373933	6605	7849	S	17.2	+	+	1329	1354	m=7.2;g=10.0	1354	25	110	1219	1121	98	36	62	0.919606	0.827917	0.0850375	0.0850446	14	273	258	237	1121	98	14	135
chrUn_JH373233	845110	846361	chrUn_JH373933	6613	7849	S	14	+	+	1251	1276	m=8.9;g=5.1	1276	25	40	1211	1097	114	43	71	0.905863	0.859718	0.100591	0.100608	14	263	258	234	1097	114	14	65
chrUn_JH373233	911244	913003	chrUn_JH373933	6652	8114	S	11.4	+	+	1759	1215	m=8.0;g=3.4	1215	23	18	1174	1077	97	40	57	0.917376	0.88642	0.0875391	0.0875793	9	280	258	239	1077	97	9	41
chrUn_JH373233	976393	977969	chrUn_JH373933	6453	7849	S	28.7	+	+	1576	1662	m=7.5;g=21.2	1662	86	266	1310	1185	125	54	71	0.90458	0.712996	0.102059	0.102146	18	322	258	241	1185	125	18	352
chrUn_JH373233	1008242	1009628	chrUn_JH373933	6476	7849	S	13.7	+	+	1386	1427	m=7.1;g=6.7	1427	41	54	1332	1231	101	48	53	0.924174	0.862649	0.0799385	0.0800452	13	277	258	237	1231	101	13	95
chrUn_JH373233	1017841	1019204	chrUn_JH373933	6473	7849	S	14.6	+	+	1376	1428	m=6.4;g=8.2	1428	65	52	1311	1219	92	37	55	0.929825	0.853641	0.0736788	0.0737001	14	250	258	186	1219	92	14	117
chrUn_JH373233	1032376	1033859	chrUn_JH373933	6605	7849	S	26.2	+	+	1483	1511	m=6.7;g=19.5	1511	28	267	1216	1115	101	34	67	0.916941	0.737922	0.088029	0.088029	14	291	258	237	1115	101	14	295
chrUn_JH373233	1075473	1076727	chrUn_JH373933	6629	7849	S	14.8	+	+	1254	1280	m=8.0;g=6.7	1280	26	60	1194	1091	103	37	66	0.913735	0.852344	0.0916423	0.0916471	13	231	258	178	1091	103	13	86
chrUn_JH373233	1092253	1093439	chrUn_JH373933	11644	12415	S	42.1	+	+	1186	1193	m=6.1;g=36.0	1193	7	422	764	691	73	44	29	0.90445	0.579212	0.102208	0.102849	7	322	307	279	691	73	7	429
chrUn_JH373233	1109801	1111009	chrUn_JH373933	6634	7849	S	12.4	+	+	1215	1232	m=9.1;g=3.3	1232	24	17	1191	1079	112	40	72	0.905961	0.875812	0.100478	0.100483	9	243	258	181	1079	112	9	41
chrUn_JH373233	1165632	1167214	chrUn_JH373933	6621	8114	S	13.5	+	+	1582	1255	m=8.3;g=5.2	1255	36	29	1190	1086	104	39	65	0.912605	0.865339	0.0929206	0.0929333	12	282	256	240	1086	104	12	65
chrUn_JH373233	1248991	1250544	chrUn_JH373933	6540	8114	S	20.1	+	+	1574	1431	m=7.1;g=12.9	1431	63	122	1246	1144	102	39	63	0.918138	0.799441	0.0866838	0.086699	16	277	258	240	1144	102	16	185
chrUn_JH373233	1282097	1283599	chrUn_JH373933	6621	8114	S	12.6	+	+	1502	1246	m=9.0;g=3.6	1246	27	18	1201	1089	112	42	70	0.906744	0.873997	0.0995838	0.0995985	10	241	258	180	1089	112	10	45
chrUn_JH373233	1389502	1390749	chrUn_JH373933	6603	7849	S	13.6	+	+	1247	1273	m=9.4;g=4.2	1273	26	27	1220	1100	120	52	68	0.901639	0.864101	0.105436	0.105532	10	266	258	234	1100	120	10	53
chrUn_JH373233	1419964	1421812	chrUn_JH373933	6492	8114	S	25.6	+	+	1848	1636	m=5.9;g=19.7	1636	49	273	1314	1217	97	46	51	0.92618	0.743888	0.0777109	0.0778099	18	282	258	234	1217	97	18	322
chrUn_JH373233	1423333	1426926	chrUn_JH373933	9635	13071	S	24.8	+	+	3593	3581	m=5.5;g=19.3	3581	284	406	2891	2694	197	106	91	0.931857	0.752304	0.0714394	0.0716143	17	1500	1159	998	2694	197	17	690
chrUn_JH373233	1427125	1428181	chrUn_JH373933	13270	14414	S	11.7	+	+	1144	1004	m=8.4;g=3.3	1004	17	16	971	887	84	36	48	0.913491	0.883466	0.0919182	0.0919828	5	987	988	887	887	84	5	33
chrUn_JH373233	1450258	1451604	chrUn_JH373933	6453	7849	S	17	+	+	1396	1432	m=8.5;g=8.5	1432	86	36	1310	1188	122	43	79	0.90687	0.829609	0.09944	0.0994431	20	259	258	235	1188	122	20	122
chrUn_JH373233	1472776	1473918	chrUn_JH373933	6878	8114	S	14	+	+	1236	997	m=9.5;g=4.5	997	19	26	952	857	95	35	60	0.90021	0.859579	0.107083	0.107095	10	371	258	237	857	95	10	45
chrUn_JH373233	1488072	1489861	chrUn_JH373933	6484	8114	S	24.4	+	+	1789	1489	m=5.4;g=19.0	1489	30	253	1206	1126	80	28	52	0.933665	0.756212	0.0694539	0.069455	17	271	258	240	1126	80	17	283
chrUn_JH373233	1511766	1513342	chrUn_JH373933	6476	7849	S	31.5	+	+	1576	1689	m=6.1;g=25.4	1689	113	316	1260	1157	103	33	70	0.918254	0.685021	0.0865537	0.0865547	18	321	258	243	1157	103	18	429
chrUn_JH373233	1548926	1550157	chrUn_JH373933	6630	7849	S	15.1	+	+	1231	1275	m=7.3;g=7.8	1275	44	56	1175	1082	93	33	60	0.920851	0.848627	0.0836445	0.0836473	14	193	258	171	1082	93	14	100
chrUn_JH373233	1564767	1566430	chrUn_JH373933	6453	8114	S	16.9	+	+	1663	1453	m=7.2;g=9.8	1453	70	72	1311	1207	104	39	65	0.920671	0.830695	0.0838456	0.0838558	17	251	243	226	1207	104	17	142
chrUn_JH373233	1579371	1580678	chrUn_JH373933	6603	7849	S	15.7	+	+	1307	1327	m=8.1;g=7.6	1327	20	81	1226	1118	108	42	66	0.911909	0.842502	0.0937092	0.0937322	13	274	258	238	1118	108	13	101
chrUn_JH373233	1642403	1644145	chrUn_JH373933	6545	8114	S	25.8	+	+	1742	1529	m=6.5;g=19.3	1529	70	225	1234	1134	100	36	64	0.918963	0.741661	0.0857587	0.085763	15	291	258	243	1134	100	15	295
chrUn_JH373233	1697155	1698484	chrUn_JH373933	6453	7849	S	17.2	+	+	1396	1426	m=8.3;g=8.9	1426	97	30	1299	1181	118	49	69	0.909161	0.828191	0.0968292	0.0968826	18	239	258	181	1181	118	18	127
chrUn_JH373233	1725247	1726983	chrUn_JH373933	6479	7849	S	35.1	+	+	1736	1816	m=6.1;g=29.0	1816	80	446	1290	1179	111	49	62	0.913953	0.649229	0.0913958	0.0914781	13	482	258	239	1179	111	13	526
chrUn_JH373233	1762304	1763577	chrUn_JH373933	6531	7849	S	14.5	+	+	1318	1342	m=7.6;g=6.9	1342	69	24	1249	1147	102	33	69	0.918335	0.854694	0.0864631	0.0864637	14	261	258	236	1147	102	14	93
chrUn_JH373233	1842555	1844147	chrUn_JH373933	6522	8114	S	14	+	+	1592	1353	m=6.9;g=7.1	1353	70	26	1257	1163	94	35	59	0.925219	0.859571	0.0787773	0.0787852	12	233	258	187	1163	94	12	96
chrUn_JH373233	1887204	1888464	chrUn_JH373933	6530	7849	S	15.3	+	+	1319	1337	m=8.2;g=7.1	1337	77	18	1242	1133	109	32	77	0.912238	0.84742	0.0933358	0.0933475	12	274	258	238	1133	109	12	95
chrUn_JH373233	1930783	1932308	chrUn_JH373933	6472	8114	S	16	+	+	1642	1432	m=7.5;g=8.5	1432	67	55	1310	1203	107	43	64	0.918321	0.840084	0.0864789	0.0865084	20	263	258	235	1203	107	20	122
chrUn_JH373233	1979882	1981552	chrUn_JH373933	6480	8114	S	17.2	+	+	1670	1452	m=6.5;g=10.7	1452	72	83	1297	1202	95	47	48	0.926754	0.827824	0.077074	0.0772016	16	266	258	235	1202	95	16	155
chrUn_JH373233	1983073	1988022	chrUn_JH373933	9635	14414	S	19.7	+	+	4949	4946	m=5.7;g=14.0	4946	263	428	4255	3972	283	135	148	0.93349	0.803073	0.0696459	0.0697278	20	2712	2502	2128	3972	283	20	691
chrUn_JH373233	2003713	2004913	chrUn_JH373933	6654	8114	S	11.9	+	+	1460	1222	m=7.7;g=4.2	1222	22	29	1171	1077	94	36	58	0.919727	0.881342	0.0849026	0.0849175	13	278	256	238	1077	94	13	51
chrUn_JH373233	2017606	2018918	chrUn_JH373933	6472	7849	S	15.7	+	+	1377	1403	m=7.3;g=8.3	1403	91	26	1286	1183	103	35	68	0.919907	0.843193	0.0847011	0.0847013	15	263	258	227	1183	103	15	117
chrUn_JH373233	2078449	2080064	chrUn_JH373933	6472	8114	S	16.3	+	+	1642	1425	m=7.5;g=8.8	1425	76	49	1300	1193	107	44	63	0.917692	0.837193	0.0871843	0.087223	13	304	257	240	1193	107	13	125
chrUn_JH373233	2092525	2093870	chrUn_JH373933	6540	7849	S	19.3	+	+	1345	1412	m=7.2;g=12.0	1412	67	103	1242	1140	102	44	58	0.917874	0.807365	0.0869798	0.0870408	14	282	258	240	1140	102	14	170
chrUn_JH373233	2132181	2133427	chrUn_JH373933	6629	7849	S	15.2	+	+	1246	1273	m=9.0;g=6.3	1273	27	53	1193	1079	114	40	74	0.904443	0.847604	0.102217	0.10222	14	266	258	231	1079	114	14	80
chrUn_JH373233	2147676	2148927	chrUn_JH373933	6605	7849	S	12.1	+	+	1251	1281	m=6.9;g=5.2	1281	30	37	1214	1126	88	31	57	0.927512	0.879001	0.0762341	0.0762358	11	274	258	241	1126	88	11	67
chrUn_JH373233	2151733	2152987	chrUn_JH373933	6645	7849	S	14.4	+	+	1254	1275	m=7.2;g=7.2	1275	21	71	1183	1091	92	38	54	0.922232	0.855686	0.0821027	0.0821384	12	254	258	219	1091	92	12	92
chrUn_JH373233	2216203	2217408	chrUn_JH373933	6648	7849	S	12.3	+	+	1205	1224	m=8.8;g=3.4	1224	19	23	1182	1074	108	39	69	0.908629	0.877451	0.0974341	0.0974404	11	292	258	238	1074	108	11	42
chrUn_JH373233	2271772	2273093	chrUn_JH373933	6494	7849	S	16.5	+	+	1355	1401	m=7.5;g=9.0	1401	80	46	1275	1170	105	40	65	0.917647	0.835118	0.0872351	0.0872497	18	286	258	237	1170	105	18	126
chrUn_JH373233	2296892	2298684	chrUn_JH373933	6534	8114	S	26.4	+	+	1792	1570	m=5.8;g=20.6	1570	68	255	1247	1156	91	40	51	0.927025	0.736306	0.0767739	0.0768289	15	266	258	236	1156	91	15	323
chrUn_JH373233	2320388	2321693	chrUn_JH373933	6619	7849	S	16.9	+	+	1305	1335	m=6.8;g=10.1	1335	30	105	1200	1109	91	32	59	0.924167	0.830712	0.0799469	0.0799487	11	283	258	241	1109	91	11	135
chrUn_JH373233	2360157	2361401	chrUn_JH373933	6630	7849	S	13.7	+	+	1244	1270	m=7.6;g=6.1	1270	26	51	1193	1096	97	33	64	0.918692	0.862992	0.0860618	0.0860621	14	273	258	236	1096	97	14	77
chrUn_JH373233	2398716	2400084	chrUn_JH373933	6636	8114	S	11.5	+	+	1478	1231	m=8.1;g=3.4	1231	24	18	1189	1089	100	35	65	0.915896	0.884647	0.0892051	0.089207	9	259	258	239	1089	100	9	42
chrUn_JH373233	2424163	2425694	chrUn_JH373933	6471	8114	S	25.7	+	+	1643	1397	m=8.2;g=17.5	1397	226	19	1152	1038	114	42	72	0.901042	0.743021	0.106125	0.106137	16	132	258	118	1038	114	16	245
chrUn_JH373233	2439941	2441703	chrUn_JH373933	6625	8114	S	25	+	+	1762	1469	m=6.9;g=18.1	1469	21	245	1203	1102	101	34	67	0.916043	0.75017	0.089039	0.089039	9	218	258	187	1102	101	9	266
chrUn_JH373233	2470406	2471657	chrUn_JH373933	6614	7849	S	13.6	+	+	1251	1271	m=9.2;g=4.4	1271	20	36	1215	1098	117	37	80	0.903704	0.863887	0.103064	0.103067	11	286	258	240	1098	117	11	56
chrUn_JH373233	2529599	2530867	chrUn_JH373933	6628	7849	S	16	+	+	1268	1295	m=8.2;g=7.8	1295	27	74	1194	1088	106	38	68	0.911223	0.840154	0.0944868	0.0944916	11	314	258	236	1088	106	11	101
chrUn_JH373233	2564468	2566094	chrUn_JH373933	6609	8114	S	25.7	+	+	1626	1489	m=7.5;g=18.3	1489	23	249	1217	1106	111	37	74	0.908792	0.74278	0.0972489	0.0972489	13	260	258	236	1106	111	13	272
chrUn_JH373233	2589716	2590986	chrUn_JH373933	6535	7849	S	16.3	+	+	1314	1347	m=8.2;g=8.2	1347	77	33	1237	1127	110	42	68	0.911075	0.836674	0.0946542	0.0946721	17	270	258	233	1127	110	17	110
chrUn_JH373233	567154	570931	chrUn_JH373941	8115	11479	S	29	+	+	3777	4000	m=7.5;g=21.5	4000	223	636	3141	2839	302	139	163	0.903852	0.70975	0.102894	0.103039	26	973	965	671	2839	302	26	859
chrUn_JH373233	1339631	1343145	chrUn_JH373941	8517	11479	S	16.3	+	+	3514	3174	m=9.0;g=7.3	3174	19	212	2943	2657	286	116	170	0.90282	0.837114	0.104079	0.104127	17	617	613	529	2657	286	17	231
chrUn_JH373233	1459459	1466591	chrUn_JH373941	8962	11213	S	65.8	+	+	7132	5982	m=3.0;g=62.8	5982	19	3735	2228	2047	181	74	107	0.918761	0.342193	0.0859846	0.0860199	18	177	144	119	2047	181	18	3754
chrUn_JH373233	2598704	2612652	chrUn_JH373941	8809	11479	S	10.2	+	+	13948	2581	m=8.6;g=1.6	2581	28	13	2540	2317	223	95	128	0.912205	0.897714	0.0933738	0.0934371	15	292	321	267	2317	223	15	41
chrUn_JH373233	28669	30564	chrUn_JH373950	8590	10349	S	25.2	+	+	1895	1984	m=7.3;g=17.9	1984	130	225	1629	1484	145	87	58	0.910988	0.747984	0.0947528	0.0952876	12	1476	1591	1294	1484	145	12	355
chrUn_JH373233	31124	33149	chrUn_JH373950	10909	12503	S	28.2	+	+	2025	2036	m=5.8;g=22.3	2036	12	443	1581	1462	119	71	48	0.924731	0.718075	0.0793191	0.079678	10	262	224	145	1462	119	10	455
chrUn_JH373233	44058	46052	chrUn_JH373950	8401	10349	S	7.4	+	+	1994	1950	m=6.5;g=0.9	1950	16	2	1932	1805	127	74	53	0.934265	0.925641	0.0687959	0.0690352	4	1560	1592	1433	1805	127	4	18
chrUn_JH373233	210599	212508	chrUn_JH373950	8408	10349	S	8.3	+	+	1941	1943	m=6.5;g=1.9	1943	34	2	1907	1781	126	73	53	0.933928	0.916624	0.0691658	0.0694014	10	1521	1591	1417	1781	126	10	36
chrUn_JH373233	213068	214842	chrUn_JH373950	10909	12503	S	7.4	+	+	1774	1562	m=5.9;g=1.5	1562	22	2	1538	1446	92	47	45	0.940182	0.925736	0.0623383	0.0624375	4	276	191	132	1446	92	4	24
chrUn_JH373233	217535	219087	chrUn_JH373950	15196	16840	S	8.3	+	+	1644	1489	m=7.5;g=0.8	1489	2	10	1477	1366	111	54	57	0.924848	0.917394	0.0791897	0.0793114	5	1178	1198	1061	1366	111	5	12
chrUn_JH373233	257895	259836	chrUn_JH373950	8401	10349	S	11.8	+	+	1948	1955	m=8.5;g=3.3	1955	57	7	1891	1725	166	86	80	0.912216	0.882353	0.0933613	0.0936114	9	1530	1592	1369	1725	166	9	64
chrUn_JH373233	384326	385896	chrUn_JH373950	15196	16840	S	9	+	+	1644	1489	m=7.1;g=1.9	1489	19	10	1460	1355	105	53	52	0.928082	0.910007	0.0756035	0.0757418	8	1207	1198	1095	1355	105	8	29
chrUn_JH373233	436667	438252	chrUn_JH373950	10909	12502	S	9.2	+	+	1593	1594	m=8.5;g=0.6	1594	9	1	1584	1448	136	75	61	0.914141	0.908407	0.0911836	0.0915146	7	157	224	147	1448	136	7	10
chrUn_JH373233	497470	499222	chrUn_JH373950	8401	10349	S	18.6	+	+	1948	1952	m=8.2;g=10.5	1952	200	4	1748	1588	160	80	80	0.908467	0.813525	0.0976193	0.0978432	11	1712	1592	1237	1588	160	11	204
chrUn_JH373233	622309	623897	chrUn_JH373950	10909	12503	S	10.2	+	+	1594	1595	m=9.6;g=0.6	1595	8	2	1585	1432	153	78	75	0.90347	0.897806	0.103332	0.103616	7	275	224	145	1432	153	7	10
chrUn_JH373233	642053	643963	chrUn_JH373950	8401	10349	S	13.5	+	+	1948	1952	m=8.5;g=5.0	1952	94	4	1854	1689	165	93	72	0.911003	0.865266	0.0947359	0.0951355	9	1491	1592	1321	1689	165	9	98
chrUn_JH373233	644523	646747	chrUn_JH373950	10909	12503	S	34.7	+	+	2224	2234	m=5.6;g=29.2	2234	11	641	1582	1458	124	68	56	0.921618	0.652641	0.0827874	0.0830499	11	289	224	135	1458	124	11	652
chrUn_JH373233	657721	659716	chrUn_JH373950	8401	10349	S	8.4	+	+	1995	1952	m=7.3;g=1.0	1952	16	4	1932	1789	143	83	60	0.925983	0.916496	0.0779285	0.0782333	7	1560	1592	1421	1789	143	7	20
chrUn_JH373233	748499	750445	chrUn_JH373950	8401	10349	S	13.2	+	+	1948	1967	m=9.0;g=4.2	1967	64	19	1884	1707	177	90	87	0.906051	0.867819	0.100376	0.100638	9	1530	1592	1350	1707	177	9	83
chrUn_JH373233	751005	752778	chrUn_JH373950	10909	12483	S	20.5	+	+	1773	1781	m=8.4;g=12.1	1781	8	207	1566	1416	150	76	74	0.904215	0.795059	0.102478	0.102747	10	314	205	144	1416	150	10	215
chrUn_JH373233	908888	910461	chrUn_JH373950	10909	12502	S	9.5	+	+	1593	1587	m=8.6;g=0.9	1587	14	0	1573	1437	136	69	67	0.913541	0.905482	0.0918619	0.0920765	6	260	218	143	1437	136	6	14
chrUn_JH373233	1163228	1164843	chrUn_JH373950	10909	12502	S	10.4	+	+	1615	1620	m=8.5;g=2.0	1620	5	27	1588	1451	137	67	70	0.913728	0.895679	0.0916506	0.0918218	7	306	224	148	1451	137	7	32
chrUn_JH373233	1183957	1185518	chrUn_JH373950	15196	16840	S	7.5	+	+	1644	1489	m=6.6;g=0.9	1489	2	11	1476	1377	99	51	48	0.932927	0.924782	0.0702641	0.0703975	6	1225	1198	1114	1377	99	6	13
chrUn_JH373233	1279519	1281306	chrUn_JH373950	10909	12502	S	19.8	+	+	1787	1797	m=7.9;g=11.9	1797	10	204	1583	1441	142	77	65	0.910297	0.801892	0.0955377	0.095873	10	286	224	144	1441	142	10	214
chrUn_JH373233	1333734	1335693	chrUn_JH373950	8401	10349	S	8.2	+	+	1959	1951	m=6.4;g=1.8	1951	33	3	1915	1791	124	70	54	0.935248	0.917991	0.0677192	0.0679185	11	1479	1592	1383	1791	124	11	36
chrUn_JH373233	1336253	1337824	chrUn_JH373950	10909	12502	S	7.1	+	+	1593	1593	m=5.7;g=1.4	1593	22	0	1571	1480	91	47	44	0.942075	0.929065	0.060284	0.0603824	3	267	224	146	1480	91	3	22
chrUn_JH373233	1367852	1369849	chrUn_JH373950	8401	10349	S	7.7	+	+	1997	1950	m=6.7;g=1.0	1950	17	2	1931	1800	131	75	56	0.93216	0.923077	0.0711073	0.0713433	6	1557	1592	1426	1800	131	6	19
chrUn_JH373233	1445273	1447191	chrUn_JH373950	8429	10349	S	12.1	+	+	1920	1925	m=9.2;g=2.9	1925	50	5	1870	1692	178	92	86	0.904813	0.878961	0.101793	0.102089	5	1534	1591	1365	1692	178	5	55
chrUn_JH373233	1447751	1449543	chrUn_JH373950	10909	12503	S	20.8	+	+	1792	1781	m=8.6;g=12.1	1781	9	207	1565	1411	154	78	76	0.901597	0.792252	0.105485	0.10577	10	315	205	147	1411	154	10	216
chrUn_JH373233	1640033	1641620	chrUn_JH373950	10909	12503	S	8.9	+	+	1594	1595	m=8.3;g=0.6	1595	8	2	1585	1453	132	68	64	0.916719	0.910972	0.0882781	0.0884934	9	266	224	146	1453	132	9	10
chrUn_JH373233	1691978	1693814	chrUn_JH373950	8401	10349	S	16.9	+	+	1948	1952	m=8.9;g=8.0	1952	153	4	1795	1622	173	101	72	0.903621	0.830943	0.103159	0.103724	11	1442	1592	1266	1622	173	11	157
chrUn_JH373233	1694374	1696148	chrUn_JH373950	10909	12503	S	18.6	+	+	1774	1711	m=6.7;g=12.0	1711	11	194	1506	1392	114	63	51	0.924303	0.813559	0.0797955	0.0800481	10	262	194	146	1392	114	10	205
chrUn_JH373233	1707581	1709508	chrUn_JH373950	8401	10349	S	11.1	+	+	1948	1951	m=6.6;g=4.5	1951	85	3	1863	1734	129	74	55	0.930757	0.888775	0.072651	0.0729001	6	1490	1592	1363	1734	129	6	88
chrUn_JH373233	1749986	1752074	chrUn_JH373950	8401	10349	S	16.6	+	+	2088	1968	m=8.2;g=8.3	1968	144	20	1804	1642	162	87	75	0.9102	0.83435	0.0956483	0.0959679	13	1462	1592	1293	1642	162	13	164
chrUn_JH373233	1752634	1754215	chrUn_JH373950	10909	12501	S	8.7	+	+	1592	1594	m=7.8;g=0.9	1594	13	2	1579	1455	124	61	63	0.921469	0.912798	0.0829537	0.0830975	8	266	223	139	1455	124	8	15
chrUn_JH373233	1869772	1870840	chrUn_JH373950	10909	11799	S	27.6	+	+	1068	1088	m=7.5;g=20.0	1088	20	198	870	788	82	39	43	0.905747	0.724265	0.100723	0.100898	9	118	170	103	788	82	9	218
chrUn_JH373233	1925327	1927685	chrUn_JH373950	8401	10349	S	20.1	+	+	2358	2166	m=7.8;g=12.4	2166	50	218	1898	1730	168	88	80	0.911486	0.798707	0.0941885	0.0944593	7	1554	1592	1368	1730	168	7	268
chrUn_JH373233	1998788	2000610	chrUn_JH373950	8401	10349	S	19.6	+	+	1948	1965	m=7.8;g=11.8	1965	215	17	1733	1579	154	83	71	0.911137	0.803562	0.0945844	0.0949024	14	1710	1592	1234	1579	154	14	232
chrUn_JH373233	2145303	2146892	chrUn_JH373950	10909	12502	S	9.9	+	+	1593	1599	m=8.9;g=1.0	1599	10	6	1583	1441	142	69	73	0.910297	0.901188	0.0955377	0.0957172	8	249	224	135	1441	142	8	16
chrUn_JH373233	2211331	2213262	chrUn_JH373950	8401	10349	S	9.6	+	+	1948	1950	m=6.4;g=3.2	1950	60	2	1888	1763	125	71	54	0.933792	0.904103	0.0693142	0.0695296	10	1495	1592	1389	1763	125	10	62
chrUn_JH373233	2213822	2215420	chrUn_JH373950	10909	12503	S	8	+	+	1598	1619	m=5.0;g=3.0	1619	22	26	1571	1490	81	46	35	0.94844	0.920321	0.0534174	0.0535429	5	255	224	136	1490	81	5	48
chrUn_JH373233	2218113	2219682	chrUn_JH373950	15196	16840	S	8.1	+	+	1644	1490	m=7.0;g=1.0	1490	4	11	1475	1370	105	53	52	0.928814	0.919463	0.074795	0.0749302	8	1223	1198	1109	1370	105	8	15
chrUn_JH373233	2437595	2443060	chrUn_JH373950	10909	12503	S	9.6	+	+	5465	1587	m=9.1;g=0.5	1587	8	0	1579	1434	145	68	77	0.90817	0.903592	0.0979578	0.0981075	6	160	218	142	1434	145	6	8
chrUn_JH373233	2465565	2467521	chrUn_JH373950	8401	10349	S	7.7	+	+	1956	1950	m=5.8;g=1.9	1950	35	2	1913	1799	114	73	41	0.940408	0.922564	0.0620931	0.0623857	11	1520	1592	1423	1799	114	11	37
chrUn_JH373233	2468081	2469650	chrUn_JH373950	10909	12503	S	7.4	+	+	1594	1593	m=5.9;g=1.5	1593	24	0	1569	1475	94	42	52	0.940089	0.925926	0.0624392	0.06248	3	267	224	145	1475	94	3	24
chrUn_JH373233	2472314	2473970	chrUn_JH373950	15196	16840	S	8	+	+	1656	1488	m=7.3;g=0.7	1488	1	9	1478	1369	109	55	54	0.926252	0.920027	0.0776309	0.0777767	3	1168	1198	1061	1369	109	3	10
chrUn_JH373233	2584688	2586618	chrUn_JH373950	8401	10349	S	13	+	+	1948	1967	m=8.5;g=4.5	1967	69	19	1879	1712	167	87	80	0.911123	0.870361	0.0946	0.0948652	8	1532	1592	1364	1712	167	8	88
chrUn_JH373233	2587178	2588973	chrUn_JH373950	10909	12503	S	20.5	+	+	1795	1806	m=8.0;g=12.5	1806	12	213	1581	1436	145	74	71	0.908286	0.795127	0.0978254	0.098079	13	328	224	145	1436	145	13	225
chrUn_JH373233	28741	34925	chrUn_JH373956	7179	13176	S	19	+	+	6184	6385	m=7.8;g=11.3	6385	212	509	5664	5169	495	268	227	0.912606	0.809554	0.0929196	0.0932332	46	1785	1872	1550	5169	495	46	721
chrUn_JH373233	210732	216561	chrUn_JH373956	7179	13176	S	20	+	+	5997	6284	m=8.1;g=11.8	6284	456	288	5540	5028	512	248	264	0.907581	0.800127	0.0986287	0.0988168	39	1837	1892	1571	5028	512	39	744
chrUn_JH373233	445678	447376	chrUn_JH373956	14813	16239	S	10.5	+	+	1698	1412	m=8.7;g=1.8	1412	24	1	1387	1264	123	74	49	0.911319	0.895184	0.0943772	0.094914	8	1388	1411	1264	1264	123	8	25
chrUn_JH373233	497550	503554	chrUn_JH373956	7179	13176	S	23.8	+	+	6004	6462	m=8.3;g=15.5	6462	523	476	5463	4926	537	270	267	0.901702	0.762303	0.105364	0.105636	45	1867	1882	1481	4926	537	45	999
chrUn_JH373233	642214	648546	chrUn_JH373956	7179	13176	S	19.2	+	+	6332	6511	m=8.1;g=11.2	6511	190	536	5785	5259	526	273	253	0.909075	0.80771	0.0969267	0.0972001	50	1817	1872	1521	5259	526	50	726
chrUn_JH373233	913821	919309	chrUn_JH373956	14813	16239	S	9.3	+	+	5488	1413	m=7.8;g=1.6	1413	20	2	1391	1281	110	63	47	0.92092	0.906582	0.0835673	0.0838986	6	1393	1411	1281	1281	110	6	22
chrUn_JH373233	1288418	1290103	chrUn_JH373956	14813	16239	S	9.8	+	+	1685	1019	m=7.8;g=2.1	1019	20	1	998	919	79	45	34	0.920842	0.901865	0.083655	0.0839786	5	997	1018	917	919	79	5	21
chrUn_JH373233	1333873	1339553	chrUn_JH373956	7179	13176	S	16.9	+	+	5997	6089	m=8.6;g=8.3	6089	410	93	5586	5060	526	254	272	0.905836	0.831007	0.100622	0.100814	44	1785	1892	1544	5060	526	44	503
chrUn_JH373233	1385542	1387190	chrUn_JH373956	29239	30460	S	16.3	+	+	1648	983	m=9.2;g=7.1	983	63	7	913	823	90	57	33	0.901424	0.837233	0.105684	0.106536	10	425	500	370	823	90	10	70
chrUn_JH373233	1645042	1646950	chrUn_JH373956	14813	16239	S	10.3	+	+	1908	1412	m=8.6;g=1.7	1412	23	1	1388	1267	121	70	51	0.912824	0.897309	0.0926725	0.0931045	8	1389	1411	1267	1267	121	8	24
chrUn_JH373233	1692122	1698229	chrUn_JH373956	7179	13176	S	16.8	+	+	6107	6312	m=8.3;g=8.5	6312	212	326	5774	5251	523	268	255	0.909422	0.831907	0.0965327	0.096785	53	1741	1882	1519	5251	523	53	538
chrUn_JH373233	1845223	1850348	chrUn_JH373956	14813	16239	S	10.2	+	+	5125	1412	m=8.5;g=1.7	1412	23	1	1388	1268	120	73	47	0.913545	0.898017	0.0918578	0.0923903	7	1389	1411	1268	1268	120	7	24
chrUn_JH373233	1998870	2004667	chrUn_JH373956	7179	13176	S	21	+	+	5997	6255	m=8.3;g=12.6	6255	521	269	5465	4944	521	255	266	0.904666	0.790408	0.101961	0.102177	50	1873	1882	1492	4944	521	50	790
chrUn_JH373233	2150312	2155910	chrUn_JH373956	14813	16239	S	9.8	+	+	5598	1412	m=8.3;g=1.6	1412	21	1	1390	1273	117	72	45	0.915827	0.901558	0.0892821	0.0898095	5	1391	1411	1273	1273	117	5	22
chrUn_JH373233	2211471	2217205	chrUn_JH373956	7179	13176	S	16.9	+	+	5997	6086	m=8.8;g=8.1	6086	403	91	5592	5055	537	261	276	0.90397	0.830595	0.102759	0.102969	42	1788	1891	1558	5055	537	42	494
chrUn_JH373233	2446433	2447923	chrUn_JH373956	14813	16239	S	9.8	+	+	1490	1412	m=8.1;g=1.7	1412	23	1	1388	1273	115	68	47	0.917147	0.901558	0.0877971	0.0882236	7	1389	1411	1273	1273	115	7	24
chrUn_JH373233	2464678	2471405	chrUn_JH373956	7179	13176	S	16.5	+	+	6727	6073	m=8.5;g=8.0	6073	392	95	5586	5070	516	247	269	0.907626	0.834843	0.0985774	0.0987515	42	1820	1874	1581	5070	516	42	487
chrUn_JH373233	101563	104425	chrUn_JH373966	164	3106	S	21.4	+	+	2942	2672	m=8.5;g=12.9	2672	278	68	2326	2099	227	102	125	0.902408	0.785554	0.104553	0.104679	20	850	802	701	2099	227	20	346
chrUn_JH373233	354775	357157	chrUn_JH373966	186	2768	S	20.9	+	+	2582	2654	m=8.0;g=13.0	2654	272	72	2310	2099	211	92	119	0.908658	0.790882	0.0974016	0.0974865	19	851	801	706	2099	211	19	344
chrUn_JH373233	358497	364898	chrUn_JH373966	127	6733	S	12.4	+	+	6606	6678	m=6.6;g=5.8	6678	317	72	6289	5851	438	204	234	0.930355	0.876161	0.0730943	0.0731713	34	3698	3639	3329	5851	438	34	389
chrUn_JH373233	439010	441476	chrUn_JH373966	245	2765	S	25.9	+	+	2520	2737	m=8.0;g=17.8	2737	271	217	2249	2029	220	94	126	0.902179	0.741323	0.104816	0.104899	16	825	798	712	2029	220	16	488
chrUn_JH373233	443073	449531	chrUn_JH373966	265	6733	S	20.5	+	+	6468	6783	m=8.7;g=11.8	6783	325	476	5982	5395	587	277	310	0.901872	0.795371	0.105168	0.10535	45	3654	3638	3141	5395	587	45	801
chrUn_JH373233	624679	626924	chrUn_JH373966	268	2764	S	19.8	+	+	2496	2515	m=8.3;g=11.5	2515	270	19	2226	2018	208	92	116	0.906559	0.802386	0.0997957	0.0998964	15	812	798	710	2018	208	15	289
chrUn_JH373233	628385	631779	chrUn_JH373966	2	3758	S	20.1	+	+	3756	3766	m=8.8;g=11.3	3766	372	54	3340	3008	332	148	184	0.900599	0.798725	0.106635	0.106759	28	1787	1748	1485	3008	332	28	426
chrUn_JH373233	1420023	1426926	chrUn_JH373966	186	3416	S	17.5	+	+	6903	2393	m=6.2;g=11.3	2393	264	7	2122	1974	148	66	82	0.930254	0.824906	0.0732047	0.0732606	13	1494	1443	1298	1974	148	13	271
chrUn_JH373233	1427125	1434285	chrUn_JH373966	3615	6733	S	8.7	+	+	7160	2702	m=6.8;g=1.9	2702	21	31	2650	2466	184	96	88	0.930566	0.912657	0.0728613	0.0730157	10	1827	1832	1673	2466	184	10	52
chrUn_JH373233	1488054	1491051	chrUn_JH373966	160	6733	S	29.7	+	+	6573	2947	m=7.6;g=22.1	2947	311	339	2297	2072	225	93	132	0.902046	0.703088	0.104968	0.105029	24	865	802	702	2072	225	24	650
chrUn_JH373233	1979896	1982308	chrUn_JH373966	160	2768	S	21.4	+	+	2608	2685	m=8.3;g=13.0	2685	273	77	2335	2111	224	96	128	0.904069	0.78622	0.102646	0.102728	18	851	802	707	2111	224	18	350
chrUn_JH373233	1983644	1990016	chrUn_JH373966	127	6733	S	11.8	+	+	6606	6662	m=6.6;g=5.2	6662	290	56	6316	5877	439	196	243	0.930494	0.882168	0.0729407	0.0729967	28	3551	3639	3220	5877	439	28	346
chrUn_JH373233	2147632	2157789	chrUn_JH373966	172	6733	S	13.6	+	+	10157	5049	m=9.5;g=4.1	5049	121	85	4843	4362	481	247	234	0.900681	0.863933	0.10654	0.106855	36	3544	3474	3025	4362	481	36	206
chrUn_JH373233	2296867	2300291	chrUn_JH373966	176	6733	S	26.3	+	+	6557	2851	m=7.6;g=18.7	2851	274	259	2318	2102	216	85	131	0.906816	0.737285	0.0995017	0.0995323	19	856	802	709	2102	216	19	533
chrUn_JH373233	2439938	2442438	chrUn_JH373966	241	2765	S	26.4	+	+	2524	2774	m=7.5;g=18.9	2774	274	250	2250	2043	207	84	123	0.908	0.736482	0.0981512	0.0981943	15	741	798	658	2043	207	15	524
chrUn_JH373233	2443814	2449871	chrUn_JH373966	249	6733	S	15.4	+	+	6484	6386	m=9.2;g=6.1	6386	329	63	5994	5405	589	279	310	0.901735	0.846383	0.105326	0.105513	43	3651	3638	3139	5405	589	43	392
chrUn_JH373233	1427125	1438729	chrUn_JH373969	4825	12892	S	43.3	+	+	11604	12023	m=4.9;g=38.4	12023	495	4124	7404	6817	587	280	307	0.920719	0.566997	0.0837927	0.0839134	38	1853	1825	1616	6817	587	38	4619
chrUn_JH373233	1985295	1994621	chrUn_JH373969	3216	12798	S	15.8	+	+	9582	9823	m=8.1;g=7.6	9823	497	254	9072	8272	800	384	416	0.911817	0.842105	0.0938136	0.0939732	51	2974	3127	2597	8272	800	51	751
chrUn_JH373233	47996	62183	chrUn_JH373974	6	9944	S	49.4	+	+	14187	15486	m=4.4;g=44.9	15486	1405	5550	8531	7843	688	301	387	0.919353	0.506457	0.0853213	0.0853873	47	1356	2023	1101	7843	688	47	6955
chrUn_JH373233	69235	76278	chrUn_JH373974	14230	14956	S	90.7	+	+	7043	7043	m=1.0;g=89.7	7043	0	6317	726	654	72	39	33	0.900826	0.0928582	0.106373	0.106791	5	844	726	654	654	72	5	6317
chrUn_JH373233	96188	97845	chrUn_JH373974	7283	9944	S	44.3	+	+	2661	2672	m=5.9;g=38.4	2672	1015	11	1646	1489	157	74	83	0.904617	0.55726	0.102017	0.102186	12	1657	1718	1152	1489	157	12	1026
chrUn_JH373233	122834	128517	chrUn_JH373974	3363	9944	S	34.5	+	+	6581	6869	m=6.8;g=27.7	6869	1368	533	4968	4502	466	202	264	0.9062	0.655408	0.100206	0.100292	39	1187	1776	914	4502	466	39	1901
chrUn_JH373233	222727	228274	chrUn_JH373974	3363	9939	S	24.9	+	+	6576	6780	m=3.7;g=21.2	6780	1233	204	5343	5095	248	117	131	0.953584	0.751475	0.0479143	0.0479493	19	1317	2016	1235	5095	248	19	1437
chrUn_JH373233	315956	326776	chrUn_JH373974	1613	9944	S	43.9	+	+	10820	11898	m=4.0;g=39.9	11898	1183	3567	7148	6676	472	212	260	0.933968	0.561103	0.0691221	0.0691745	32	1425	2021	1287	6676	472	32	4750
chrUn_JH373233	409514	413229	chrUn_JH373974	14230	15235	S	9.3	+	+	3715	915	m=8.5;g=0.8	915	4	3	908	830	78	48	30	0.914097	0.907104	0.0912338	0.0917858	6	759	761	694	830	78	6	7
chrUn_JH373233	476529	480173	chrUn_JH373974	14230	15245	S	10	+	+	3644	928	m=9.2;g=0.9	928	2	6	920	835	85	52	33	0.907609	0.899784	0.0985974	0.0992311	6	763	761	688	835	85	6	8
chrUn_JH373233	801580	807087	chrUn_JH373974	3363	9944	S	31.5	+	+	6581	6701	m=7.3;g=24.1	6701	1326	290	5085	4593	492	211	281	0.903245	0.68542	0.103591	0.103675	38	1245	1851	967	4593	492	38	1616
chrUn_JH373233	902800	908063	chrUn_JH373974	3363	9944	S	31	+	+	6581	6581	m=7.4;g=23.6	6581	1419	134	5028	4540	488	219	269	0.902944	0.689865	0.103937	0.10406	44	1296	1887	1010	4540	488	44	1553
chrUn_JH373233	965943	973455	chrUn_JH373974	1612	9944	S	22.5	+	+	8332	8578	m=5.9;g=16.6	8578	1175	248	7155	6651	504	225	279	0.92956	0.775356	0.073971	0.0740287	33	1521	2019	1269	6651	504	33	1423
chrUn_JH373233	977733	981638	chrUn_JH373974	14230	15241	S	10	+	+	3905	924	m=9.2;g=0.8	924	1	6	917	832	85	55	30	0.907306	0.900433	0.0989422	0.0997509	5	764	761	690	832	85	5	7
chrUn_JH373233	1067569	1070104	chrUn_JH373974	4355	7133	S	22.9	+	+	2778	2865	m=8.2;g=14.7	2865	331	90	2444	2208	236	100	136	0.903437	0.770681	0.10337	0.103445	17	473	303	263	2208	236	17	421
chrUn_JH373233	1196651	1206172	chrUn_JH373974	2	9944	S	20.4	+	+	9942	10582	m=2.6;g=17.8	10582	1239	646	8697	8421	276	132	144	0.968265	0.795785	0.0324261	0.0324433	29	1436	2023	1233	8421	276	29	1885
chrUn_JH373233	1312343	1315757	chrUn_JH373974	3365	6992	S	17.2	+	+	3627	3682	m=8.4;g=8.8	3682	268	55	3359	3048	311	136	175	0.907413	0.827811	0.0988207	0.0989105	27	317	192	158	3048	311	27	323
chrUn_JH373233	1353967	1358436	chrUn_JH373974	4425	9944	S	25.4	+	+	5519	5510	m=3.1;g=22.3	5510	1221	5	4284	4111	173	83	90	0.959617	0.746098	0.0415107	0.0415399	10	2139	2011	1488	4111	173	10	1226
chrUn_JH373233	1371810	1386511	chrUn_JH373974	6	9944	S	49.5	+	+	14701	15832	m=4.5;g=45.0	15832	1236	5894	8702	7990	712	320	392	0.91818	0.504674	0.086637	0.0867217	46	1559	2025	1295	7990	712	46	7130
chrUn_JH373233	1390796	1394394	chrUn_JH373974	14230	15245	S	9.6	+	+	3598	959	m=9.2;g=0.4	959	1	3	955	867	88	58	30	0.907853	0.904067	0.0983183	0.0991781	4	795	795	726	867	88	4	4
chrUn_JH373233	1479610	1484130	chrUn_JH373974	3365	9944	S	45.1	+	+	6579	6906	m=5.8;g=39.3	6906	2386	327	4193	3790	403	188	215	0.903887	0.548798	0.102853	0.103014	27	1479	2021	1178	3790	403	27	2713
chrUn_JH373233	1658693	1662760	chrUn_JH373974	14230	15245	S	5.7	+	+	4067	957	m=5.2;g=0.5	957	1	4	952	902	50	33	17	0.947479	0.942529	0.0544506	0.0547029	5	792	792	746	902	50	5	5
chrUn_JH373233	1711497	1722254	chrUn_JH373974	1	9944	S	32.2	+	+	10757	11838	m=6.0;g=26.1	11838	1198	1897	8743	8031	712	300	412	0.918563	0.678409	0.0862065	0.0862547	42	1507	2028	1269	8031	712	42	3095
chrUn_JH373233	1726539	1730627	chrUn_JH373974	14230	15243	S	10.7	+	+	4088	926	m=9.7;g=1.0	926	3	6	917	827	90	55	35	0.901854	0.893089	0.10519	0.105913	7	762	761	683	827	90	7	9
chrUn_JH373233	1900963	1905715	chrUn_JH373974	2772	9944	S	47.2	+	+	7172	7457	m=4.2;g=43.0	7457	2918	285	4254	3938	316	150	166	0.925717	0.528094	0.0782242	0.0783253	23	1105	2021	876	3938	316	23	3203
chrUn_JH373233	2192426	2198114	chrUn_JH373974	3363	9944	S	33.3	+	+	6581	7050	m=7.3;g=26.0	7050	1362	469	5219	4704	515	236	279	0.901322	0.667234	0.105802	0.105951	41	1774	2021	1119	4704	515	41	1831
chrUn_JH373233	2229273	2239212	chrUn_JH373974	10	9944	S	24.5	+	+	9939	11168	m=2.4;g=22.1	11168	1229	1239	8700	8437	263	136	127	0.96977	0.755462	0.030856	0.030881	24	1339	2019	1235	8437	263	24	2468
chrUn_JH373233	2241773	2243243	chrUn_JH373974	14230	15245	S	5.5	+	+	1470	1020	m=4.9;g=0.6	1020	1	5	1014	964	50	36	14	0.95069	0.945098	0.0510054	0.0513137	6	855	854	811	964	50	6	6
chrUn_JH373233	2425454	2429069	chrUn_JH373974	14230	15238	S	9.8	+	+	3615	918	m=9.3;g=0.5	918	2	3	913	828	85	48	37	0.9069	0.901961	0.0994057	0.0998523	4	759	761	690	828	85	4	5
chrUn_JH373233	2497924	2498963	chrUn_JH373974	14230	15245	S	4.9	+	+	1039	1019	m=3.7;g=1.2	1019	8	4	1007	969	38	28	10	0.962264	0.950932	0.0387183	0.0389091	5	847	854	816	969	38	5	12
chrUn_JH373233	2591042	2594898	chrUn_JH373974	14230	15245	S	6.5	+	+	3856	959	m=6.2;g=0.3	959	0	3	956	897	59	40	19	0.938285	0.935349	0.0644032	0.0648001	3	795	795	744	897	59	3	3
chrUn_JH373233	57192	60323	chrUn_JH374009	19069	22205	S	21.4	+	+	3136	3348	m=8.6;g=12.8	3348	217	212	2919	2630	289	124	165	0.900993	0.785544	0.10618	0.106269	20	344	307	259	2630	289	20	429
chrUn_JH373233	149238	150428	chrUn_JH374009	21023	22205	S	11.3	+	+	1190	1196	m=9.6;g=1.7	1196	6	14	1176	1061	115	47	68	0.902211	0.887124	0.104779	0.104833	6	285	283	257	1061	115	6	20
chrUn_JH373233	223468	226580	chrUn_JH374009	19068	22205	S	21.1	+	+	3137	3331	m=8.7;g=12.4	3331	219	194	2918	2629	289	132	157	0.90096	0.789252	0.106219	0.106367	17	172	307	155	2629	289	17	413
chrUn_JH373233	279259	280439	chrUn_JH374009	21026	22205	S	10.5	+	+	1180	1187	m=9.3;g=1.3	1187	7	8	1172	1062	110	45	65	0.906143	0.894693	0.10027	0.10032	6	217	283	172	1062	110	6	15
chrUn_JH373233	308079	311216	chrUn_JH374009	19068	22204	S	20.9	+	+	3137	3361	m=7.6;g=13.4	3361	224	225	2912	2657	255	119	136	0.912431	0.790539	0.0931172	0.0932472	25	152	307	133	2657	255	25	449
chrUn_JH373233	399391	403300	chrUn_JH374009	19420	22205	S	43.7	+	+	3909	4127	m=5.9;g=37.8	4127	218	1342	2567	2323	244	105	139	0.904947	0.562879	0.101639	0.101722	18	280	307	233	2323	244	18	1560
chrUn_JH373233	417048	418070	chrUn_JH374009	21023	22034	S	10.2	+	+	1022	1031	m=7.4;g=2.8	1031	9	20	1002	926	76	31	45	0.924152	0.898157	0.0799635	0.0799931	9	297	283	260	926	76	9	29
chrUn_JH373233	430915	434176	chrUn_JH374009	19068	22205	S	17	+	+	3261	3340	m=8.6;g=8.4	3340	79	203	3058	2772	286	117	169	0.906475	0.82994	0.0998917	0.0999405	25	321	307	261	2772	286	25	282
chrUn_JH373233	583718	587064	chrUn_JH374009	19068	22203	S	37.9	+	+	3346	3836	m=6.8;g=31.0	3836	490	701	2645	2383	262	117	145	0.900945	0.62122	0.106236	0.10636	26	291	307	257	2383	262	26	1191
chrUn_JH373233	616774	619856	chrUn_JH374009	19068	22205	S	22	+	+	3137	3338	m=8.4;g=13.7	3338	256	201	2881	2602	279	116	163	0.903159	0.779509	0.10369	0.103753	23	323	307	267	2602	279	23	457
chrUn_JH373233	640837	641869	chrUn_JH374009	21215	22205	S	12.6	+	+	1032	1036	m=7.8;g=4.8	1036	4	46	986	905	81	36	45	0.91785	0.873552	0.0870073	0.0870856	9	364	283	254	905	81	9	50
chrUn_JH373233	723700	724812	chrUn_JH374009	21089	22205	S	11.2	+	+	1116	1122	m=9.8;g=1.4	1122	10	6	1106	996	110	50	60	0.900542	0.887701	0.1067	0.106844	6	284	283	257	996	110	6	16
chrUn_JH373233	802128	805475	chrUn_JH374009	19068	22202	S	37.3	+	+	3347	3826	m=6.7;g=30.6	3826	479	692	2655	2398	257	109	148	0.903202	0.626764	0.103641	0.103717	25	284	307	251	2398	257	25	1171
chrUn_JH373233	889309	890325	chrUn_JH374009	21023	22034	S	10.1	+	+	1016	1022	m=8.4;g=1.7	1022	6	11	1005	919	86	41	45	0.914428	0.899217	0.0908602	0.0910028	6	297	283	257	919	86	6	17
chrUn_JH373233	903347	906429	chrUn_JH374009	19068	22205	S	24	+	+	3137	3379	m=8.0;g=16.0	3379	297	242	2840	2568	272	119	153	0.904225	0.759988	0.102466	0.102563	24	321	307	265	2568	272	24	539
chrUn_JH373233	1157777	1160842	chrUn_JH374009	19068	22205	S	22	+	+	3137	3335	m=8.0;g=14.0	3335	270	198	2867	2601	266	112	154	0.90722	0.77991	0.0990407	0.099105	25	311	307	263	2601	266	25	468
chrUn_JH373233	1189909	1192760	chrUn_JH374009	19068	22205	S	15.9	+	+	3137	3147	m=6.1;g=9.7	3147	296	10	2841	2648	193	86	107	0.932066	0.841436	0.0712099	0.0712623	22	197	307	121	2648	193	22	306
chrUn_JH373233	1201189	1204311	chrUn_JH374009	19069	22205	S	20.9	+	+	3136	3332	m=8.7;g=12.2	3332	210	196	2926	2635	291	126	165	0.900547	0.790816	0.106695	0.106792	15	292	307	263	2635	291	15	406
chrUn_JH373233	1273991	1277068	chrUn_JH374009	19068	22205	S	21.7	+	+	3137	3332	m=8.2;g=13.5	3332	255	195	2882	2610	272	117	155	0.905621	0.783313	0.100868	0.100949	21	297	307	266	2610	272	21	450
chrUn_JH373233	1298117	1299530	chrUn_JH374009	21023	22205	S	25.8	+	+	1413	1424	m=8.1;g=17.8	1424	11	242	1171	1056	115	50	65	0.901793	0.741573	0.105259	0.105357	11	219	283	135	1056	115	11	253
chrUn_JH373233	1341874	1344988	chrUn_JH374009	19068	22199	S	8.3	+	+	3131	3146	m=6.8;g=1.5	3146	32	15	3099	2884	215	95	120	0.930623	0.91672	0.0727987	0.0728501	24	163	307	142	2884	215	24	47
chrUn_JH373233	1465941	1467988	chrUn_JH374009	19068	22205	S	53.8	+	+	3137	3429	m=5.0;g=48.8	3429	1382	292	1755	1583	172	70	102	0.901994	0.461651	0.105028	0.105079	16	543	307	257	1583	172	16	1674
chrUn_JH373233	1571496	1574384	chrUn_JH374009	19760	22205	S	36	+	+	2888	3118	m=7.1;g=29.0	3118	230	673	2215	1995	220	94	126	0.900677	0.639833	0.106545	0.106631	20	297	285	246	1995	220	20	903
chrUn_JH373233	1621450	1622464	chrUn_JH374009	21023	22034	S	10	+	+	1014	1022	m=8.1;g=1.9	1022	8	11	1003	920	83	34	49	0.917248	0.900196	0.0876833	0.0877209	8	297	283	256	920	83	8	19
chrUn_JH373233	1690612	1691795	chrUn_JH374009	21023	22205	S	10.2	+	+	1183	1194	m=8.3;g=1.9	1194	11	12	1171	1072	99	44	55	0.915457	0.897822	0.0896995	0.089783	9	148	283	138	1072	99	9	23
chrUn_JH373233	1748452	1749804	chrUn_JH374009	20983	22205	S	19.8	+	+	1352	1376	m=6.9;g=12.9	1376	24	154	1198	1103	95	41	54	0.920701	0.801599	0.0838121	0.0838687	14	267	283	223	1103	95	14	178
chrUn_JH373233	2139796	2142879	chrUn_JH374009	19068	22204	S	21.8	+	+	3136	3337	m=8.2;g=13.6	3337	254	201	2882	2610	272	112	160	0.905621	0.78214	0.100868	0.100921	21	321	307	265	2610	272	21	455
chrUn_JH373233	2178007	2179419	chrUn_JH374009	21023	22205	S	25.7	+	+	1412	1422	m=8.2;g=17.6	1422	10	240	1172	1056	116	50	66	0.901024	0.742616	0.106145	0.106238	10	235	283	148	1056	116	10	250
chrUn_JH373233	2192976	2196335	chrUn_JH374009	19068	22203	S	26.3	+	+	3359	3574	m=8.0;g=18.3	3574	215	439	2920	2633	287	118	169	0.901712	0.73671	0.105352	0.10541	28	526	307	265	2633	287	28	654
chrUn_JH373233	2223019	2225379	chrUn_JH374009	20031	22205	S	15.9	+	+	2360	2381	m=6.3;g=9.6	2381	21	207	2153	2003	150	66	84	0.93033	0.841243	0.0731217	0.0731717	20	291	283	153	2003	150	20	228
chrUn_JH373233	2312062	2315395	chrUn_JH374009	19068	22205	S	36.5	+	+	3333	3797	m=6.9;g=29.6	3797	464	660	2673	2410	263	114	149	0.901609	0.634712	0.105472	0.105567	24	164	307	146	2410	263	24	1124
chrUn_JH373233	2377297	2378478	chrUn_JH374009	21023	22205	S	10.8	+	+	1182	1192	m=9.1;g=1.8	1192	11	10	1171	1063	108	48	60	0.907771	0.891779	0.0984121	0.0985137	10	153	283	132	1063	108	10	21
chrUn_JH373233	2415849	2419198	chrUn_JH374009	19945	22205	S	47.7	+	+	3349	3557	m=5.4;g=42.3	3557	208	1297	2052	1859	193	84	109	0.905945	0.522631	0.100497	0.100586	18	265	285	234	1859	193	18	1505
chrUn_JH373233	2431817	2435136	chrUn_JH374009	19068	22205	S	50.2	+	+	3319	4168	m=5.1;g=45.1	4168	849	1031	2288	2074	214	97	117	0.906469	0.497601	0.0998988	0.100021	19	331	307	259	2074	214	19	1880
chrUn_JH373233	2464202	2465387	chrUn_JH374009	21023	22205	S	11.5	+	+	1185	1196	m=9.4;g=2.1	1196	11	14	1171	1058	113	51	62	0.903501	0.884615	0.103297	0.103424	10	175	283	135	1058	113	10	25
chrUn_JH373233	2478355	2481471	chrUn_JH374009	19068	22202	S	8.5	+	+	3134	3148	m=7.0;g=1.5	3148	32	14	3102	2881	221	101	120	0.928756	0.915184	0.074859	0.0749297	21	163	307	144	2881	221	21	46
chrUn_JH373233	2537553	2540490	chrUn_JH374009	19068	22205	S	15.5	+	+	3137	3155	m=8.1;g=7.5	3155	218	18	2919	2665	254	117	137	0.912984	0.844691	0.0924919	0.0926087	20	310	307	256	2665	254	20	236
chrUn_JH373233	133445	138892	chrUn_JH374041	3005	8221	S	2.9	+	+	5447	5214	m=2.7;g=0.2	5214	5	5	5204	5063	141	98	43	0.972905	0.97104	0.0275961	0.0276731	7	3943	3959	3826	5063	141	7	10
chrUn_JH373233	593324	598596	chrUn_JH374041	3005	8221	S	3.7	+	+	5272	5218	m=3.3;g=0.4	5218	13	7	5198	5024	174	101	73	0.966526	0.962821	0.0342444	0.0343004	14	3912	3961	3763	5024	174	14	20
chrUn_JH373233	602859	608300	chrUn_JH374041	3005	8221	S	13.6	+	+	5441	5463	m=8.5;g=5.2	5463	22	261	5180	4718	462	250	212	0.910811	0.863628	0.0949542	0.0952816	27	3802	3952	3410	4718	462	27	283
chrUn_JH373233	812120	817359	chrUn_JH374041	3005	8221	S	3.8	+	+	5239	5217	m=3.4;g=0.4	5217	15	6	5196	5021	175	102	73	0.96632	0.962431	0.0344594	0.0345171	13	3956	3961	3805	5021	175	13	21
chrUn_JH373233	846343	850195	chrUn_JH374041	3005	8221	S	11.1	+	+	5216	3885	m=9.2;g=1.9	3885	41	34	3810	3452	358	213	145	0.906037	0.888546	0.100392	0.100974	17	2945	3032	2639	3452	358	17	75
chrUn_JH373233	912425	913665	chrUn_JH374041	3005	3912	S	34.6	+	+	1240	1241	m=7.1;g=27.6	1241	1	341	899	811	88	36	52	0.902113	0.653505	0.104891	0.104945	5	741	597	509	811	88	5	342
chrUn_JH373233	1033642	1039046	chrUn_JH374041	3005	8221	S	3.6	+	+	5404	5216	m=3.3;g=0.3	5216	11	5	5200	5029	171	105	66	0.967115	0.964149	0.0336273	0.0336968	13	3954	3961	3810	5029	171	13	16
chrUn_JH373233	1110992	1116223	chrUn_JH374041	3005	8221	S	9.8	+	+	5231	5246	m=8.8;g=1.0	5246	15	36	5195	4731	464	251	213	0.910683	0.90183	0.0950989	0.0954268	22	3904	3960	3521	4731	464	22	51
chrUn_JH373233	1250278	1255547	chrUn_JH374041	3005	8221	S	3.7	+	+	5269	5217	m=3.3;g=0.3	5217	11	6	5200	5026	174	106	68	0.966538	0.963389	0.034231	0.0343005	14	3957	3961	3807	5026	174	14	17
chrUn_JH373233	1259781	1265303	chrUn_JH374041	3005	8221	S	13.5	+	+	5522	5477	m=8.4;g=5.2	5477	17	266	5194	4735	459	251	208	0.911629	0.864524	0.0940264	0.0943648	25	3860	3961	3456	4735	459	25	283
chrUn_JH373233	1513090	1518536	chrUn_JH374041	3005	8221	S	3.2	+	+	5446	5217	m=3.0;g=0.2	5217	5	6	5206	5050	156	96	60	0.970035	0.967989	0.0305805	0.0306383	10	3962	3961	3831	5050	156	10	11
chrUn_JH373233	1580648	1585875	chrUn_JH374041	3005	8221	S	3.7	+	+	5227	5218	m=3.5;g=0.2	5218	3	7	5208	5026	182	116	66	0.965054	0.963204	0.0357866	0.0358791	8	3965	3961	3811	5026	182	8	10
chrUn_JH373233	2093808	2099181	chrUn_JH374041	3005	8221	S	3.4	+	+	5373	5216	m=3.2;g=0.2	5216	8	5	5203	5037	166	107	59	0.968095	0.965683	0.0326032	0.0326833	10	3958	3961	3820	5037	166	10	13
chrUn_JH373233	2321636	2326882	chrUn_JH374041	3005	8221	S	3.1	+	+	5246	5217	m=2.8;g=0.3	5217	10	6	5201	5055	146	93	53	0.971928	0.968948	0.0286104	0.0286688	10	3955	3961	3835	5055	146	10	16
chrUn_JH373233	2399906	2405144	chrUn_JH374041	3005	8221	S	10.4	+	+	5238	5258	m=9.1;g=1.3	5258	20	48	5190	4712	478	272	206	0.9079	0.896158	0.0982654	0.0987176	24	3812	3960	3408	4712	478	24	68
chrUn_JH373233	159069	160458	chrUn_JH374095	0	1383	S	3.9	+	+	1389	1374	m=3.5;g=0.4	1374	5	1	1368	1320	48	25	23	0.964912	0.960699	0.035935	0.0359706	3	1173	1174	1131	1320	48	3	6
chrUn_JH373233	200688	202065	chrUn_JH374095	0	1383	S	6.7	+	+	1383	1382	m=5.8;g=0.9	1382	9	3	1370	1290	80	39	41	0.941606	0.93343	0.0607928	0.0608638	6	1194	1174	1096	1290	80	6	12
chrUn_JH373233	229100	230463	chrUn_JH374095	0	1383	S	11.5	+	+	1383	1386	m=9.7;g=1.9	1386	23	3	1360	1226	134	65	69	0.901471	0.88456	0.105631	0.10585	8	1153	1174	1031	1226	134	8	26
chrUn_JH373233	416993	418199	chrUn_JH374095	8960	12816	S	24.4	+	+	3856	1285	m=6.5;g=17.9	1285	212	18	1055	971	84	36	48	0.920379	0.755642	0.0841723	0.084226	11	293	166	139	971	84	11	230
chrUn_JH373233	423227	425283	chrUn_JH374095	0	1383	S	5.3	+	+	2056	1386	m=4.8;g=0.5	1386	4	3	1379	1312	67	34	33	0.951414	0.946609	0.0502311	0.0502921	4	1203	1174	1111	1312	67	4	7
chrUn_JH373233	755581	757626	chrUn_JH374095	220	1383	S	22.6	+	+	2045	1351	m=8.3;g=14.4	1351	6	188	1157	1045	112	56	56	0.903198	0.773501	0.103645	0.103899	8	942	954	833	1045	112	8	194
chrUn_JH373233	867403	868789	chrUn_JH374095	0	1383	S	4.8	+	+	1386	1386	m=4.5;g=0.2	1386	0	3	1383	1320	63	32	31	0.954447	0.952381	0.0469952	0.0470487	3	1180	1174	1119	1320	63	3	3
chrUn_JH373233	889431	890452	chrUn_JH374095	8960	12814	S	25	+	+	3854	1099	m=5.2;g=19.8	1099	209	9	881	824	57	28	29	0.935301	0.749773	0.0676615	0.0677546	7	293	166	139	824	57	7	218
chrUn_JH373233	895672	897711	chrUn_JH374095	0	1383	S	7.3	+	+	2039	1386	m=5.3;g=2.0	1386	25	3	1358	1285	73	34	39	0.946244	0.927128	0.0557793	0.0558231	6	1151	1174	1083	1285	73	6	28
chrUn_JH373233	940962	942728	chrUn_JH374095	8960	10930	S	20.7	+	+	1970	1987	m=8.7;g=12.0	1987	221	17	1749	1576	173	73	100	0.901086	0.793156	0.106073	0.106149	15	404	166	140	1576	173	15	238
chrUn_JH373233	982393	983780	chrUn_JH374095	0	1383	S	9.5	+	+	1387	1388	m=9.1;g=0.4	1388	1	5	1382	1256	126	67	59	0.908828	0.904899	0.0972083	0.0975222	5	1178	1174	1064	1256	126	5	6
chrUn_JH373233	1041426	1046327	chrUn_JH374095	8960	11192	S	21.4	+	+	4901	1689	m=8.1;g=13.3	1689	214	11	1464	1327	137	49	88	0.906421	0.785672	0.0999534	0.0999585	10	519	166	137	1327	137	10	225
chrUn_JH373233	1098142	1099526	chrUn_JH374095	0	1383	S	5.1	+	+	1384	1386	m=4.8;g=0.4	1386	2	3	1381	1315	66	32	34	0.952209	0.948773	0.0493821	0.0494267	4	1180	1174	1115	1315	66	4	5
chrUn_JH373233	1143890	1144946	chrUn_JH374095	8960	10930	S	25.5	+	+	1970	1267	m=7.6;g=17.9	1267	211	16	1040	944	96	42	54	0.907692	0.745067	0.098502	0.0985915	8	400	166	137	944	96	8	227
chrUn_JH373233	1150097	1151480	chrUn_JH374095	0	1383	S	6.2	+	+	1383	1385	m=5.9;g=0.3	1385	2	2	1381	1299	82	41	41	0.940623	0.937906	0.0618596	0.0619456	3	1177	1174	1101	1299	82	3	4
chrUn_JH373233	1237980	1239358	chrUn_JH374095	0	1383	S	6.1	+	+	1383	1386	m=5.3;g=0.8	1386	8	3	1375	1301	74	37	37	0.946182	0.938672	0.0558468	0.0559164	5	1199	1174	1095	1301	74	5	11
chrUn_JH373233	1323405	1324994	chrUn_JH374095	0	1383	S	17.4	+	+	1589	1594	m=3.8;g=13.6	1594	5	211	1378	1317	61	30	31	0.955733	0.826223	0.0456272	0.0456687	6	1144	1174	1065	1317	61	6	216
chrUn_JH373233	1395146	1397205	chrUn_JH374095	0	1383	S	10	+	+	2059	1386	m=9.7;g=0.4	1386	2	3	1381	1247	134	69	65	0.902969	0.899711	0.103908	0.104211	5	1175	1174	1060	1247	134	5	5
chrUn_JH373233	1532447	1533811	chrUn_JH374095	0	1383	S	6.3	+	+	1383	1386	m=4.5;g=1.8	1386	22	3	1361	1298	63	35	28	0.953711	0.936508	0.0477796	0.0478691	7	1158	1174	1094	1298	63	7	25
chrUn_JH373233	1601359	1602741	chrUn_JH374095	0	1383	S	3.8	+	+	1383	1386	m=3.2;g=0.5	1386	4	3	1379	1334	45	24	21	0.967368	0.962482	0.0333635	0.0333983	3	1176	1174	1127	1334	45	3	7
chrUn_JH373233	1627590	1628974	chrUn_JH374095	0	1383	S	5.3	+	+	1384	1385	m=5.1;g=0.2	1385	1	2	1382	1311	71	36	35	0.948625	0.94657	0.0532191	0.0532875	3	1178	1174	1112	1311	71	3	3
chrUn_JH373233	1663522	1664905	chrUn_JH374095	1	1383	S	10.3	+	+	1383	1385	m=10.0;g=0.4	1385	2	3	1380	1242	138	69	69	0.9	0.896751	0.107326	0.1076	4	1173	1173	1049	1242	138	4	5
chrUn_JH373233	1684601	1685980	chrUn_JH374095	0	1383	S	6.6	+	+	1383	994	m=5.8;g=0.8	994	6	2	986	928	58	27	31	0.941176	0.933602	0.0612585	0.0613116	5	886	890	827	928	58	5	8
chrUn_JH373233	1829280	1832579	chrUn_JH374095	0	3303	S	3.9	+	+	3303	1384	m=3.5;g=0.4	1384	5	1	1378	1330	48	24	24	0.965167	0.960983	0.0356679	0.0356956	3	1210	1174	1128	1330	48	3	6
chrUn_JH373233	1934696	1936947	chrUn_JH374095	0	1383	S	21.5	+	+	2251	1581	m=8.7;g=12.8	1581	5	198	1378	1241	137	64	73	0.900581	0.784946	0.106656	0.106831	7	1175	1174	1039	1241	137	7	203
chrUn_JH373233	2114415	2115795	chrUn_JH374095	0	1383	S	4.2	+	+	1383	1384	m=3.8;g=0.4	1384	4	1	1379	1326	53	31	22	0.961566	0.958092	0.0394534	0.0395308	2	1174	1174	1120	1326	53	2	5
chrUn_JH373233	2269722	2271100	chrUn_JH374095	0	1383	S	6	+	+	1383	1386	m=5.2;g=0.8	1386	8	3	1375	1303	72	37	35	0.947636	0.940115	0.0542814	0.0543584	5	1168	1174	1097	1303	72	5	11
chrUn_JH373233	2342368	2343748	chrUn_JH374095	0	1383	S	4.5	+	+	1383	1384	m=4.1;g=0.4	1384	4	1	1379	1322	57	33	24	0.958666	0.955202	0.042517	0.042603	2	1174	1174	1117	1322	57	2	5
chrUn_JH373233	2385487	2386873	chrUn_JH374095	0	1383	S	4.8	+	+	1386	1386	m=4.6;g=0.2	1386	0	3	1383	1319	64	30	34	0.953724	0.951659	0.0477655	0.0477988	3	1176	1174	1113	1319	64	3	3
chrUn_JH373233	2499715	2501096	chrUn_JH374095	0	1383	S	10	+	+	1383	1386	m=9.5;g=0.6	1386	5	3	1378	1247	131	66	65	0.904935	0.899711	0.101653	0.101909	5	1171	1174	1055	1247	131	5	8
chrUn_JH373233	33052	36010	chrUn_JH374130	6003	11514	S	13.4	+	+	5511	2989	m=9.1;g=4.2	2989	31	96	2862	2589	273	125	148	0.904612	0.866176	0.102023	0.10216	29	887	850	760	2589	273	29	127
chrUn_JH373233	42896	43971	chrUn_JH374130	0	1024	S	14.4	+	+	1075	1083	m=8.2;g=6.2	1083	8	59	1016	927	89	48	41	0.912402	0.855956	0.0931509	0.0934599	9	302	315	268	927	89	9	67
chrUn_JH373233	59351	60552	chrUn_JH374130	0	1083	S	13.9	+	+	1201	1076	m=8.5;g=5.5	1076	6	53	1017	926	91	49	42	0.910521	0.860595	0.0952831	0.0956045	7	311	314	292	926	91	7	59
chrUn_JH373233	100742	103750	chrUn_JH374130	6003	11514	S	16.1	+	+	5511	3039	m=9.0;g=7.1	3039	31	184	2824	2551	273	120	153	0.903329	0.839421	0.103495	0.103598	25	847	850	746	2551	273	25	215
chrUn_JH373233	118723	120191	chrUn_JH374130	6427	7903	S	9.5	+	+	1476	1477	m=8.8;g=0.7	1477	9	1	1467	1337	130	63	67	0.911384	0.905213	0.0943042	0.0944758	6	851	849	771	1337	130	6	10
chrUn_JH373233	125928	127018	chrUn_JH374130	139	1083	S	26.9	+	+	1090	1100	m=6.5;g=20.5	1100	10	215	875	804	71	32	39	0.918857	0.730909	0.085877	0.085962	5	298	315	258	804	71	5	225
chrUn_JH373233	131250	134652	chrUn_JH374130	6003	11851	S	26.2	+	+	5848	3647	m=7.6;g=18.6	3647	245	434	2968	2691	277	136	141	0.906671	0.737867	0.0996674	0.0998769	32	830	850	729	2691	277	32	679
chrUn_JH373233	149455	150717	chrUn_JH374130	0	1083	S	12.9	+	+	1262	1071	m=8.2;g=4.7	1071	1	49	1021	933	88	38	50	0.91381	0.871148	0.0915579	0.0916265	6	285	313	267	933	88	6	50
chrUn_JH373233	169021	170180	chrUn_JH374130	0	1083	S	12.3	+	+	1159	1059	m=6.9;g=5.4	1059	18	39	1002	929	73	35	38	0.927146	0.877243	0.07664	0.0767435	6	285	311	264	929	73	6	57
chrUn_JH373233	192533	193821	chrUn_JH374130	33	1083	S	27.5	+	+	1288	1238	m=6.9;g=20.7	1238	9	247	982	897	85	47	38	0.913442	0.724556	0.0919739	0.0923155	9	284	315	266	897	85	9	256
chrUn_JH373233	209452	210576	chrUn_JH374130	0	1083	S	14	+	+	1124	1072	m=8.9;g=5.1	1072	7	48	1017	922	95	45	50	0.906588	0.860075	0.0997624	0.0999289	8	308	315	281	922	95	8	55
chrUn_JH373233	214753	217653	chrUn_JH374130	6003	11514	S	12.5	+	+	5511	2937	m=9.3;g=3.2	2937	37	57	2843	2570	273	124	149	0.903975	0.875043	0.102753	0.102885	21	879	850	752	2570	273	21	94
chrUn_JH373233	225615	226679	chrUn_JH374130	0	1024	S	17.2	+	+	1064	1095	m=7.9;g=9.3	1095	31	71	993	907	86	42	44	0.913394	0.828311	0.0920284	0.0921995	10	166	315	157	907	86	10	102
chrUn_JH373233	237173	238401	chrUn_JH374130	10422	11851	S	23.7	+	+	1429	1447	m=7.3;g=16.4	1447	219	18	1210	1104	106	49	57	0.912397	0.762958	0.0931564	0.0932781	12	851	834	768	1104	106	12	237
chrUn_JH373233	237173	238486	chrUn_JH374130	6590	7903	S	10.1	+	+	1313	1317	m=9.5;g=0.6	1317	4	4	1309	1184	125	56	69	0.904507	0.899013	0.102143	0.10226	6	851	849	781	1184	125	6	8
chrUn_JH373233	261777	265047	chrUn_JH374130	6003	11514	S	19	+	+	5511	3497	m=8.7;g=10.3	3497	244	115	3138	2833	305	140	165	0.902804	0.810123	0.104097	0.104243	35	850	850	756	2833	305	35	359
chrUn_JH373233	279473	280688	chrUn_JH374130	0	1083	S	13.8	+	+	1215	1071	m=8.7;g=5.1	1071	8	47	1016	923	93	49	44	0.908465	0.861811	0.0976219	0.0979234	8	217	315	197	923	93	8	55
chrUn_JH373233	284771	287012	chrUn_JH374130	6003	11707	S	46.7	+	+	5704	3409	m=4.5;g=42.2	3409	1168	272	1969	1816	153	71	82	0.922296	0.532708	0.0820313	0.0821269	22	829	850	610	1816	153	22	1440
chrUn_JH373233	310252	311316	chrUn_JH374130	0	1024	S	14.8	+	+	1064	1074	m=9.2;g=5.6	1074	10	50	1014	915	99	46	53	0.902367	0.851955	0.1046	0.104761	8	152	315	141	915	99	8	60
chrUn_JH373233	323935	325068	chrUn_JH374130	0	1083	S	14.4	+	+	1133	1076	m=9.2;g=5.2	1076	4	52	1020	921	99	49	50	0.902941	0.855948	0.10394	0.10418	5	174	315	157	921	99	5	56
chrUn_JH373233	354729	360793	chrUn_JH374130	6003	11851	S	18.1	+	+	6064	6004	m=7.3;g=10.8	6004	468	180	5356	4915	441	202	239	0.917662	0.818621	0.0872179	0.0873169	39	1743	1730	1568	4915	441	39	648
chrUn_JH373233	433265	434321	chrUn_JH374130	0	1083	S	4.6	+	+	1083	1026	m=3.0;g=1.6	1026	15	1	1010	979	31	15	16	0.969307	0.954191	0.0313388	0.0313561	4	311	316	299	979	31	4	16
chrUn_JH373233	436678	438172	chrUn_JH374130	3440	4918	S	3.6	+	+	1494	1457	m=3.4;g=0.2	1457	2	1	1454	1404	50	29	21	0.965612	0.963624	0.0352012	0.0352601	3	147	275	137	1404	50	3	3
chrUn_JH373233	439257	445456	chrUn_JH374130	6003	11851	S	16.5	+	+	6199	6284	m=2.8;g=13.7	6284	414	448	5422	5246	176	81	95	0.96754	0.834819	0.0331837	0.0331976	15	1723	1730	1617	5246	176	15	862
chrUn_JH373233	462886	464183	chrUn_JH374130	0	1083	S	29.7	+	+	1297	1304	m=7.7;g=22.0	1304	7	280	1017	917	100	50	50	0.901672	0.703221	0.105399	0.105663	9	185	315	171	917	100	9	287
chrUn_JH373233	496333	497422	chrUn_JH374130	0	1083	S	12.9	+	+	1089	1060	m=8.8;g=4.2	1060	8	36	1016	923	93	46	47	0.908465	0.870755	0.0976219	0.0978317	7	661	315	288	923	93	7	44
chrUn_JH373233	499779	501538	chrUn_JH374130	3440	4918	S	10.4	+	+	1759	1370	m=9.6;g=0.7	1370	6	4	1360	1228	132	65	67	0.902941	0.89635	0.10394	0.104173	6	168	185	151	1228	132	6	10
chrUn_JH373233	531979	533101	chrUn_JH374130	0	1083	S	13.4	+	+	1122	1069	m=8.6;g=4.8	1069	6	45	1018	926	92	46	46	0.909627	0.86623	0.0962993	0.0965169	7	284	315	268	926	92	7	51
chrUn_JH373233	556856	559928	chrUn_JH374130	8545	11514	S	18.8	+	+	3072	3179	m=8.8;g=10.0	3179	107	210	2862	2582	280	124	156	0.902166	0.812205	0.10483	0.104943	29	838	850	755	2582	280	29	317
chrUn_JH373233	578636	580524	chrUn_JH374130	6005	7903	S	11.6	+	+	1898	1921	m=8.6;g=2.9	1921	33	23	1865	1699	166	79	87	0.910992	0.884435	0.0947487	0.0949027	12	836	859	761	1699	166	12	56
chrUn_JH373233	586111	587169	chrUn_JH374130	0	1083	S	12.5	+	+	1083	1064	m=7.5;g=5.0	1064	13	40	1011	931	80	37	43	0.92087	0.875	0.0836229	0.0837201	7	287	315	261	931	80	7	53
chrUn_JH373233	618931	620014	chrUn_JH374130	0	1083	S	3.3	+	+	1083	1025	m=3.1;g=0.2	1025	1	1	1023	991	32	16	16	0.968719	0.966829	0.0319516	0.0319737	2	311	315	301	991	32	2	2
chrUn_JH373233	622356	623812	chrUn_JH374130	3440	4918	S	4.7	+	+	1478	1457	m=4.5;g=0.1	1457	1	1	1455	1389	66	36	30	0.954639	0.953329	0.0467905	0.0468686	2	265	275	249	1389	66	2	2
chrUn_JH373233	623812	630757	chrUn_JH374130	6003	11851	S	11.5	+	+	6945	2647	m=8.8;g=2.7	2647	24	48	2575	2342	233	101	132	0.909515	0.884775	0.0964269	0.096506	21	780	822	707	2342	233	21	72
chrUn_JH373233	640862	642177	chrUn_JH374130	0	1083	S	16.7	+	+	1315	1097	m=8.7;g=8.0	1097	3	85	1009	914	95	47	48	0.905847	0.833181	0.100609	0.100833	9	364	311	265	914	95	9	88
chrUn_JH373233	656559	657624	chrUn_JH374130	0	1012	S	14.5	+	+	1065	1071	m=8.4;g=6.1	1071	6	59	1006	916	90	48	42	0.910537	0.855275	0.0952653	0.0955708	8	302	311	270	916	90	8	65
chrUn_JH373233	705745	709996	chrUn_JH374130	6003	11851	S	26.5	+	+	5848	4698	m=8.1;g=18.4	4698	447	416	3835	3455	380	163	217	0.900913	0.735419	0.106273	0.106362	38	893	874	786	3455	380	38	863
chrUn_JH373233	723851	724925	chrUn_JH374130	0	1083	S	15.9	+	+	1083	1079	m=9.1;g=6.9	1079	19	55	1005	907	98	45	53	0.902488	0.840593	0.104461	0.104609	10	284	315	266	907	98	10	74
chrUn_JH373233	791863	792934	chrUn_JH374130	0	1083	S	20.4	+	+	1083	1089	m=8.4;g=11.9	1089	65	65	959	867	92	42	50	0.904067	0.796143	0.102648	0.102784	9	285	315	269	867	92	9	130
chrUn_JH373233	804528	805574	chrUn_JH374130	0	1083	S	13	+	+	1083	1063	m=7.1;g=5.8	1063	23	39	1001	925	76	39	37	0.924076	0.870179	0.0800478	0.0802192	9	279	315	261	925	76	9	62
chrUn_JH373233	810243	813130	chrUn_JH374130	6003	11851	S	21.3	+	+	5848	3123	m=8.1;g=13.2	3123	236	176	2711	2459	252	117	135	0.907045	0.787384	0.0992401	0.0993836	26	859	850	754	2459	252	26	412
chrUn_JH373233	838945	840224	chrUn_JH374130	0	1083	S	11.4	+	+	1279	1062	m=7.1;g=4.3	1062	7	39	1016	941	75	36	39	0.926181	0.886064	0.0777092	0.0778165	7	285	314	262	941	75	7	46
chrUn_JH373233	859403	860530	chrUn_JH374130	0	1083	S	13.4	+	+	1127	1073	m=8.4;g=5.0	1073	5	49	1019	929	90	49	41	0.911678	0.865797	0.0939705	0.094301	9	289	315	268	929	90	9	54
chrUn_JH373233	877214	878624	chrUn_JH374130	0	1181	S	27.2	+	+	1410	1277	m=5.5;g=21.7	1277	24	253	1000	930	70	35	35	0.93	0.728269	0.0734853	0.0736085	7	408	315	288	930	70	7	277
chrUn_JH373233	905503	906587	chrUn_JH374130	0	1083	S	2.8	+	+	1084	1026	m=2.1;g=0.7	1026	5	2	1019	997	22	12	10	0.97841	0.971735	0.0219066	0.0219233	4	311	315	305	997	22	4	7
chrUn_JH373233	908924	910380	chrUn_JH374130	3440	4918	S	4.1	+	+	1478	1457	m=3.8;g=0.3	1457	4	1	1452	1397	55	27	28	0.962121	0.958819	0.0388688	0.0388983	2	254	275	246	1397	55	2	5
chrUn_JH373233	911465	917384	chrUn_JH374130	6003	11851	S	15.3	+	+	5919	6192	m=2.7;g=12.6	6192	416	367	5409	5243	166	75	91	0.96931	0.846738	0.0313352	0.0313459	16	1862	1730	1620	5243	166	16	783
chrUn_JH373233	970612	971755	chrUn_JH374130	0	1083	S	14.2	+	+	1143	1077	m=8.9;g=5.3	1077	4	53	1020	924	96	48	48	0.905882	0.857939	0.100569	0.100807	6	285	315	273	924	96	6	57
chrUn_JH373233	1026231	1027485	chrUn_JH374130	0	1083	S	26.4	+	+	1254	1261	m=6.6;g=19.8	1261	13	237	1011	928	83	40	43	0.917903	0.735924	0.0869476	0.0870871	7	290	315	259	928	83	7	250
chrUn_JH373233	1031575	1034818	chrUn_JH374130	6003	11851	S	24	+	+	5848	3477	m=7.8;g=16.2	3477	234	329	2914	2643	271	125	146	0.907001	0.760138	0.0992911	0.0994282	26	877	850	755	2643	271	26	563
chrUn_JH373233	1045266	1046314	chrUn_JH374130	0	1003	S	12.7	+	+	1048	1051	m=7.8;g=4.9	1051	3	48	1000	918	82	37	45	0.918	0.873454	0.0868388	0.0869265	8	516	311	159	918	82	8	51
chrUn_JH373233	1108937	1111848	chrUn_JH374130	6003	11514	S	12.5	+	+	5511	2947	m=9.0;g=3.5	2947	36	67	2844	2580	264	116	148	0.907173	0.875467	0.0990944	0.0991884	27	750	850	641	2580	264	27	103
chrUn_JH373233	1128347	1130330	chrUn_JH374130	0	1083	S	53.5	+	+	1983	1970	m=5.0;g=48.4	1970	8	946	1016	917	99	42	57	0.902559	0.465482	0.104379	0.104456	10	265	315	238	917	99	10	954
chrUn_JH373233	1159918	1161000	chrUn_JH374130	0	1083	S	2.5	+	+	1083	1025	m=2.2;g=0.3	1025	2	1	1022	999	23	11	12	0.977495	0.974634	0.0228494	0.0228579	3	311	315	307	999	23	3	3
chrUn_JH373233	1163275	1164755	chrUn_JH374130	3440	4918	S	5.5	+	+	1480	1481	m=3.8;g=1.8	1481	1	25	1455	1399	56	26	30	0.961512	0.944632	0.0395107	0.0395318	3	296	275	247	1399	56	3	26
chrUn_JH373233	1164755	1167609	chrUn_JH374130	6003	11233	S	19	+	+	5230	2883	m=8.2;g=10.9	2883	29	284	2570	2334	236	101	135	0.908171	0.809573	0.0979561	0.0980292	27	849	822	730	2334	236	27	313
chrUn_JH373233	1181093	1184083	chrUn_JH374130	6003	11514	S	12.2	+	+	5511	3017	m=9.5;g=2.8	3017	27	56	2934	2648	286	126	160	0.902522	0.877693	0.104421	0.104528	26	833	850	717	2648	286	26	83
chrUn_JH373233	1203346	1204448	chrUn_JH374130	0	1083	S	13.4	+	+	1102	1070	m=8.5;g=4.9	1070	6	46	1018	927	91	43	48	0.910609	0.866355	0.0951833	0.0953316	7	285	315	270	927	91	7	52
chrUn_JH373233	1243045	1244102	chrUn_JH374130	0	1083	S	12.8	+	+	1083	1064	m=7.8;g=5.0	1064	13	40	1011	928	83	39	44	0.917903	0.87218	0.0869476	0.0870655	7	160	315	147	928	83	7	53
chrUn_JH373233	1276146	1277173	chrUn_JH374130	0	1083	S	3.7	+	+	1083	1025	m=3.2;g=0.5	1025	4	1	1020	987	33	17	16	0.967647	0.962927	0.0330715	0.0330997	2	285	315	275	987	33	2	5
chrUn_JH373233	1279530	1281226	chrUn_JH374130	3440	4918	S	16.7	+	+	1696	1693	m=3.5;g=13.1	1693	2	220	1471	1411	60	36	24	0.959211	0.833432	0.0419396	0.0420381	7	286	292	246	1411	60	7	222
chrUn_JH373233	1282311	1288191	chrUn_JH374130	6003	11851	S	14.3	+	+	5880	6135	m=2.8;g=11.5	6135	416	291	5428	5255	173	87	86	0.968128	0.856561	0.0325688	0.0325926	14	1668	1731	1552	5255	173	14	707
chrUn_JH373233	1298329	1299627	chrUn_JH374130	0	1083	S	29.7	+	+	1298	1304	m=7.7;g=21.9	1304	6	280	1018	917	101	49	52	0.900786	0.703221	0.106419	0.106643	10	219	315	135	917	101	10	286
chrUn_JH373233	1332372	1333647	chrUn_JH374130	0	1083	S	29.1	+	+	1275	1290	m=7.3;g=21.8	1290	15	266	1009	915	94	47	47	0.906838	0.709302	0.0994763	0.0997094	10	306	315	281	915	94	10	281
chrUn_JH373233	1335840	1337311	chrUn_JH374130	3440	4918	S	9.7	+	+	1478	1011	m=9.2;g=0.5	1011	3	2	1006	913	93	56	37	0.907555	0.903066	0.098659	0.0992509	4	256	259	236	913	93	4	5
chrUn_JH373233	1344027	1345092	chrUn_JH374130	0	1024	S	14.8	+	+	1065	1074	m=9.3;g=5.5	1074	9	50	1015	915	100	47	53	0.901478	0.851955	0.105622	0.105801	9	148	315	136	915	100	9	59
chrUn_JH373233	1355607	1356671	chrUn_JH374130	0	1024	S	13.9	+	+	1064	1070	m=9.1;g=4.9	1070	6	46	1018	921	97	49	48	0.904715	0.860748	0.101905	0.102165	7	538	315	164	921	97	7	52
chrUn_JH373233	1366690	1367765	chrUn_JH374130	0	1024	S	14.4	+	+	1075	1083	m=8.2;g=6.2	1083	8	59	1016	927	89	47	42	0.912402	0.855956	0.0931509	0.0934273	9	302	315	270	927	89	9	67
chrUn_JH373233	1383667	1384787	chrUn_JH374130	0	1083	S	14.7	+	+	1120	1076	m=9.5;g=5.2	1076	4	52	1020	918	102	53	49	0.9	0.85316	0.107326	0.107667	5	311	315	288	918	102	5	56
chrUn_JH373233	1413231	1414564	chrUn_JH374130	0	1083	S	14.4	+	+	1333	1083	m=8.3;g=6.1	1083	6	60	1017	927	90	46	44	0.911504	0.855956	0.0941674	0.0944033	8	147	314	134	927	90	8	66
chrUn_JH373233	1419674	1426190	chrUn_JH374130	6003	11851	S	18	+	+	6516	5507	m=7.9;g=10.1	5507	456	98	4953	4518	435	196	239	0.912174	0.82041	0.0934081	0.0935094	36	1719	1723	1552	4518	435	36	554
chrUn_JH373233	1449381	1452755	chrUn_JH374130	6003	11850	S	19.4	+	+	5847	3516	m=8.9;g=10.5	3516	142	226	3148	2835	313	146	167	0.900572	0.806314	0.106666	0.106839	39	839	850	750	2835	313	39	368
chrUn_JH373233	1467022	1468118	chrUn_JH374130	0	1024	S	14.1	+	+	1096	1071	m=9.0;g=5.1	1071	8	47	1016	920	96	49	47	0.905512	0.85901	0.100993	0.101264	8	638	315	290	920	96	8	55
chrUn_JH373233	1472343	1474545	chrUn_JH374130	6003	11463	S	33.2	+	+	5460	2929	m=7.2;g=26.0	2929	727	36	2166	1956	210	88	122	0.903047	0.667805	0.103818	0.103886	22	956	850	754	1956	210	22	763
chrUn_JH373233	1481245	1482779	chrUn_JH374130	0	1083	S	29.1	+	+	1534	1296	m=7.4;g=21.7	1296	8	273	1015	919	96	42	54	0.905419	0.709105	0.101099	0.101194	9	330	314	286	919	96	9	281
chrUn_JH373233	1505192	1506503	chrUn_JH374130	0	1083	S	27.1	+	+	1311	1267	m=6.5;g=20.6	1267	18	243	1006	924	82	39	43	0.918489	0.729282	0.0862899	0.0864158	9	296	315	259	924	82	9	261
chrUn_JH373233	1510890	1514301	chrUn_JH374130	6003	11851	S	26.3	+	+	5848	3646	m=8.1;g=18.2	3646	235	429	2982	2686	296	139	157	0.900738	0.736698	0.106475	0.106655	30	908	850	755	2686	296	30	664
chrUn_JH373233	1542468	1543749	chrUn_JH374130	0	1083	S	11	+	+	1281	1062	m=6.9;g=4.1	1062	5	39	1018	945	73	32	41	0.928291	0.889831	0.0753729	0.0754246	5	285	314	264	945	73	5	44
chrUn_JH373233	1565328	1567405	chrUn_JH374130	6004	7903	S	18.5	+	+	2077	2103	m=7.6;g=10.9	2103	26	204	1873	1713	160	80	80	0.914576	0.814551	0.0906935	0.0908851	8	856	860	778	1713	160	8	230
chrUn_JH373233	1573435	1574492	chrUn_JH374130	0	1083	S	12.3	+	+	1083	1063	m=7.0;g=5.4	1063	18	39	1006	932	74	34	40	0.926441	0.876764	0.0774206	0.0774994	9	278	315	254	932	74	9	57
chrUn_JH373233	1578573	1581521	chrUn_JH374130	6003	11514	S	14.6	+	+	5511	2962	m=9.0;g=5.6	2962	14	151	2797	2530	267	135	132	0.904541	0.854153	0.102105	0.102368	23	863	850	758	2530	267	23	165
chrUn_JH373233	1611394	1612508	chrUn_JH374130	0	1083	S	10.1	+	+	1114	1049	m=5.5;g=4.6	1049	9	39	1001	943	58	28	30	0.942058	0.898951	0.0603026	0.0603683	5	517	311	163	943	58	5	48
chrUn_JH373233	1636671	1637749	chrUn_JH374130	0	1083	S	3.1	+	+	1083	1025	m=2.4;g=0.7	1025	6	1	1018	993	25	14	11	0.975442	0.96878	0.024969	0.0249938	4	311	315	303	993	25	4	7
chrUn_JH373233	1640082	1641536	chrUn_JH374130	3440	4918	S	3.2	+	+	1478	1456	m=2.9;g=0.3	1456	2	2	1452	1410	42	25	17	0.971074	0.968407	0.0294982	0.0295445	4	254	273	246	1410	42	4	4
chrUn_JH373233	1641536	1645029	chrUn_JH374130	6003	11851	S	27.1	+	+	5848	3739	m=6.6;g=20.5	3739	246	522	2971	2726	245	109	136	0.917536	0.729072	0.0873597	0.0874393	30	929	850	759	2726	245	30	768
chrUn_JH373233	1650805	1652266	chrUn_JH374130	0	1083	S	37.1	+	+	1461	1465	m=6.7;g=30.4	1465	4	441	1020	922	98	49	49	0.903922	0.629352	0.102814	0.103064	9	290	315	262	922	98	9	445
chrUn_JH373233	1690829	1691951	chrUn_JH374130	0	1083	S	13.2	+	+	1122	1070	m=8.2;g=5.0	1070	7	46	1017	929	88	42	46	0.913471	0.868224	0.0919411	0.0920884	7	148	315	140	929	88	7	53
chrUn_JH373233	1719402	1720598	chrUn_JH374130	0	1083	S	13.9	+	+	1196	1075	m=8.7;g=5.2	1075	4	52	1019	926	93	50	43	0.908734	0.861395	0.097315	0.0976484	5	285	314	271	926	93	5	56
chrUn_JH373233	1748849	1750023	chrUn_JH374130	0	1083	S	11.5	+	+	1174	1039	m=7.4;g=4.0	1039	6	36	997	920	77	37	40	0.922768	0.885467	0.0815042	0.0816236	7	239	311	228	920	77	7	42
chrUn_JH373233	1778467	1779553	chrUn_JH374130	0	1083	S	16.5	+	+	1086	1076	m=8.3;g=8.3	1076	37	52	987	898	89	42	47	0.909828	0.834572	0.0960708	0.0962207	10	284	315	266	898	89	10	89
chrUn_JH373233	1819856	1821123	chrUn_JH374130	0	1083	S	27.4	+	+	1267	1272	m=7.5;g=19.9	1272	5	248	1019	924	95	39	56	0.906771	0.726415	0.099553	0.0996033	8	153	315	139	924	95	8	253
chrUn_JH373233	1839117	1840283	chrUn_JH374130	0	1083	S	13.9	+	+	1166	1112	m=5.6;g=8.4	1112	5	88	1019	957	62	30	32	0.939156	0.860612	0.0634541	0.0635282	7	690	315	295	957	62	7	93
chrUn_JH373233	1842784	1848426	chrUn_JH374130	6003	11851	S	10.3	+	+	5848	5846	m=2.7;g=7.6	5846	427	18	5401	5244	157	73	84	0.970931	0.897024	0.029647	0.0296589	15	1644	1730	1563	5244	157	15	445
chrUn_JH373233	1886324	1889427	chrUn_JH374130	6003	11851	S	18.9	+	+	5848	3355	m=7.7;g=11.2	3355	252	125	2978	2720	258	115	143	0.913365	0.81073	0.0920612	0.0921515	26	863	850	774	2720	258	26	377
chrUn_JH373233	1903275	1904572	chrUn_JH374130	0	1083	S	29.3	+	+	1297	1278	m=7.2;g=22.1	1278	28	254	996	904	92	48	44	0.907631	0.707355	0.0985725	0.0988642	10	296	315	265	904	92	10	282
chrUn_JH373233	1924177	1925299	chrUn_JH374130	0	1083	S	14.5	+	+	1122	1060	m=8.9;g=5.7	1060	8	52	1000	906	94	49	45	0.906	0.854717	0.100434	0.100736	7	240	311	163	906	94	7	60
chrUn_JH373233	1953527	1954575	chrUn_JH374130	0	1083	S	19.9	+	+	1083	1121	m=8.6;g=11.3	1121	81	46	994	898	96	47	49	0.903421	0.80107	0.103389	0.103612	8	216	366	195	898	96	8	127
chrUn_JH373233	1973443	1974569	chrUn_JH374130	0	1083	S	17.1	+	+	1126	1095	m=9.0;g=8.0	1095	17	71	1007	908	99	45	54	0.901688	0.829224	0.10538	0.10552	9	474	315	289	908	99	9	88
chrUn_JH373233	1979882	1985940	chrUn_JH374130	6003	11851	S	19.1	+	+	6058	6032	m=7.3;g=11.8	6032	507	204	5321	4878	443	196	247	0.916745	0.808687	0.0882492	0.088327	37	1719	1730	1567	4878	443	37	711
chrUn_JH373233	1997647	1998744	chrUn_JH374130	0	1083	S	13.6	+	+	1097	1055	m=8.8;g=4.7	1055	14	36	1005	912	93	43	50	0.907463	0.864455	0.0987639	0.0989018	6	567	311	251	912	93	6	50
chrUn_JH373233	2001101	2002765	chrUn_JH374130	3440	4918	S	10.4	+	+	1664	1283	m=9.4;g=0.9	1283	6	6	1271	1150	121	59	62	0.904799	0.896337	0.101808	0.102018	6	168	169	151	1150	121	6	12
chrUn_JH373233	2002765	2006611	chrUn_JH374130	6003	11514	S	31.7	+	+	5511	3885	m=7.1;g=24.6	3885	39	916	2930	2654	276	128	148	0.905802	0.68314	0.100661	0.100807	36	1484	850	755	2654	276	36	955
chrUn_JH373233	2016709	2019885	chrUn_JH374130	6003	11851	S	20	+	+	5848	3417	m=7.5;g=12.5	3417	241	187	2989	2734	255	111	144	0.914687	0.800117	0.0905675	0.0906393	27	851	850	758	2734	255	27	428
chrUn_JH373233	2063466	2064681	chrUn_JH374130	0	1083	S	13.6	+	+	1215	1054	m=8.9;g=4.6	1054	7	42	1005	911	94	49	45	0.906468	0.864326	0.0998998	0.100198	7	314	311	285	911	94	7	49
chrUn_JH373233	2086600	2087635	chrUn_JH374130	0	1083	S	15	+	+	1083	1063	m=8.1;g=6.9	1063	34	39	990	904	86	42	44	0.913131	0.850423	0.0923251	0.0924974	9	160	315	149	904	86	9	73
chrUn_JH373233	2091583	2094710	chrUn_JH374130	6003	11514	S	15.9	+	+	5511	3153	m=8.4;g=7.5	3153	26	209	2918	2652	266	133	133	0.908842	0.841104	0.0971925	0.0974143	29	869	850	760	2652	266	29	235
chrUn_JH373233	2104271	2105397	chrUn_JH374130	0	1083	S	13.1	+	+	1126	1070	m=8.5;g=4.6	1070	3	46	1021	930	91	39	52	0.910872	0.869159	0.0948851	0.0949543	7	308	315	284	930	91	7	49
chrUn_JH373233	2125999	2127279	chrUn_JH374130	0	1083	S	11.8	+	+	1280	1062	m=7.6;g=4.1	1062	5	39	1018	937	81	36	45	0.920432	0.882298	0.0841129	0.0841858	5	285	314	260	937	81	5	44
chrUn_JH373233	2131234	2134269	chrUn_JH374130	6003	11512	S	13.1	+	+	5509	3056	m=9.3;g=3.9	3056	21	97	2938	2655	283	130	153	0.903676	0.868783	0.103096	0.10324	31	855	850	750	2655	283	31	118
chrUn_JH373233	2141954	2143038	chrUn_JH374130	0	1083	S	2.9	+	+	1084	1025	m=2.8;g=0.1	1025	0	1	1024	995	29	14	15	0.97168	0.970732	0.0288689	0.0288833	1	311	315	302	995	29	1	1
chrUn_JH373233	2145350	2146808	chrUn_JH374130	3440	4918	S	4.6	+	+	1478	1460	m=4.0;g=0.6	1460	5	4	1451	1393	58	29	29	0.960028	0.95411	0.0410771	0.041114	4	239	275	231	1393	58	4	9
chrUn_JH373233	2147893	2153987	chrUn_JH374130	6003	11851	S	16.8	+	+	6094	6335	m=2.3;g=14.5	6335	428	491	5416	5273	143	68	75	0.973597	0.83236	0.0268792	0.0268905	20	1887	1731	1620	5273	143	20	919
chrUn_JH373233	2178219	2179552	chrUn_JH374130	0	1083	S	29.3	+	+	1333	1302	m=7.6;g=21.7	1302	5	278	1019	920	99	47	52	0.902846	0.706605	0.104049	0.104234	9	235	315	150	920	99	9	283
chrUn_JH373233	2195353	2196463	chrUn_JH374130	0	1083	S	14.7	+	+	1110	1085	m=8.9;g=5.8	1085	2	61	1022	925	97	44	53	0.905088	0.852535	0.101478	0.101605	7	309	315	287	925	97	7	63
chrUn_JH373233	2213660	2214904	chrUn_JH374130	3440	4918	S	10.3	+	+	1478	1011	m=9.8;g=0.5	1011	3	2	1006	907	99	61	38	0.90159	0.897132	0.105493	0.106247	4	253	259	229	907	99	4	5
chrUn_JH373233	2224412	2225478	chrUn_JH374130	0	1024	S	14.2	+	+	1066	1074	m=8.8;g=5.4	1074	8	50	1016	921	95	44	51	0.906496	0.857542	0.0998674	0.10001	8	166	315	154	921	95	8	58
chrUn_JH373233	2236554	2237618	chrUn_JH374130	0	1024	S	13.2	+	+	1064	1070	m=8.3;g=4.9	1070	6	46	1018	929	89	44	45	0.912574	0.868224	0.0929561	0.0931446	7	148	315	140	929	89	7	52
chrUn_JH373233	2296040	2308770	chrUn_JH374130	6003	11851	S	20.7	+	+	12730	2691	m=6.8;g=13.9	2691	20	355	2316	2134	182	72	110	0.921416	0.793014	0.083013	0.0830353	21	583	584	523	2134	182	21	375
chrUn_JH373233	2314450	2315502	chrUn_JH374130	4	1083	S	13.4	+	+	1079	1059	m=8.0;g=5.4	1059	18	39	1002	917	85	43	42	0.91517	0.865911	0.0900233	0.0902254	9	160	315	148	917	85	9	57
chrUn_JH373233	2319448	2322652	chrUn_JH374130	6003	11851	S	19.7	+	+	5848	3437	m=8.4;g=11.3	3437	233	156	3048	2761	287	135	152	0.90584	0.803317	0.100617	0.100779	26	869	850	759	2761	287	26	389
chrUn_JH373233	2333217	2334383	chrUn_JH374130	0	1083	S	13.2	+	+	1166	1074	m=8.5;g=4.7	1074	1	50	1023	932	91	39	52	0.911046	0.867784	0.0946874	0.0947563	6	284	315	264	932	91	6	51
chrUn_JH373233	2353971	2355236	chrUn_JH374130	0	1083	S	11.5	+	+	1265	1061	m=7.4;g=4.1	1061	6	38	1017	939	78	38	40	0.923304	0.885014	0.0809074	0.0810358	5	285	314	262	939	78	5	44
chrUn_JH373233	2359204	2362359	chrUn_JH374130	6003	11851	S	18.7	+	+	5848	3394	m=8.8;g=9.9	3394	239	96	3059	2761	298	135	163	0.902583	0.813494	0.104352	0.104485	31	862	850	759	2761	298	31	335
chrUn_JH373233	2377512	2378635	chrUn_JH374130	0	1083	S	14.1	+	+	1123	1073	m=8.7;g=5.4	1073	9	49	1015	922	93	51	42	0.908374	0.859273	0.0977246	0.0980971	9	153	315	140	922	93	9	58
chrUn_JH373233	2395312	2396429	chrUn_JH374130	0	1083	S	9.8	+	+	1117	1063	m=5.6;g=4.1	1063	5	39	1019	959	60	28	32	0.941119	0.902164	0.0613212	0.0613753	5	148	315	142	959	60	5	44
chrUn_JH373233	2397851	2400875	chrUn_JH374130	6003	11850	S	18.1	+	+	5847	3281	m=8.3;g=9.8	3281	257	65	2959	2688	271	123	148	0.908415	0.819262	0.0976783	0.097796	28	781	850	695	2688	271	28	322
chrUn_JH373233	2417128	2419297	chrUn_JH374130	0	1083	S	58	+	+	2169	2178	m=4.6;g=53.4	2178	9	1154	1015	914	101	44	57	0.900493	0.419651	0.106757	0.10686	12	265	315	239	914	101	12	1163
chrUn_JH373233	2434210	2435294	chrUn_JH374130	0	1083	S	2.9	+	+	1084	1025	m=2.8;g=0.1	1025	0	1	1024	995	29	18	11	0.97168	0.970732	0.0288689	0.0289222	1	308	315	298	995	29	1	1
chrUn_JH373233	2437643	2439099	chrUn_JH374130	3440	4918	S	3.6	+	+	1478	1457	m=3.2;g=0.3	1457	4	1	1452	1405	47	25	22	0.967631	0.96431	0.0330884	0.0331221	4	149	275	137	1405	47	4	5
chrUn_JH373233	2440184	2446002	chrUn_JH374130	6003	11851	S	10.3	+	+	5848	5846	m=2.7;g=7.7	5846	416	32	5398	5242	156	69	87	0.9711	0.896681	0.0294711	0.0294791	12	1612	1730	1554	5242	156	12	448
chrUn_JH373233	2464419	2465543	chrUn_JH374130	0	1083	S	13.9	+	+	1124	1073	m=8.6;g=5.3	1073	8	49	1016	924	92	46	46	0.909449	0.861137	0.0965016	0.0967202	10	174	315	161	924	92	10	57
chrUn_JH373233	2469567	2472536	chrUn_JH374130	6003	11514	S	12.6	+	+	5511	2976	m=9.1;g=3.5	2976	7	96	2873	2601	272	121	151	0.905325	0.873992	0.101206	0.101315	21	833	850	712	2601	272	21	103
chrUn_JH373233	2480507	2481567	chrUn_JH374130	0	1024	S	14.2	+	+	1060	1074	m=8.3;g=6.0	1074	14	50	1010	921	89	42	47	0.911881	0.857542	0.0937404	0.0938827	9	148	315	138	921	89	9	64
chrUn_JH373233	2539523	2540589	chrUn_JH374130	0	1024	S	14.8	+	+	1066	1074	m=9.4;g=5.4	1074	8	50	1016	915	101	46	55	0.900591	0.851955	0.106645	0.10679	6	310	315	290	915	101	6	58
chrUn_JH373233	2562735	2566939	chrUn_JH374130	6003	11705	S	22.3	+	+	5702	4477	m=8.6;g=13.7	4477	273	341	3863	3477	386	152	234	0.900078	0.776636	0.107236	0.107272	37	978	874	773	3477	386	37	614
chrUn_JH373233	2583539	2584662	chrUn_JH374130	0	1083	S	14.4	+	+	1123	1073	m=8.9;g=5.6	1073	11	49	1013	918	95	46	49	0.906219	0.855545	0.100184	0.100378	9	293	315	161	918	95	9	60
chrUn_JH373233	2588815	2592128	chrUn_JH374130	6003	11850	S	18.9	+	+	5847	3484	m=8.5;g=10.5	3484	171	194	3119	2824	295	133	162	0.905418	0.810563	0.1011	0.10122	34	873	850	755	2824	295	34	365
chrUn_JH373233	155425	157568	chrUn_JH374136	0	1957	S	18.7	+	+	2143	2188	m=6.1;g=12.6	2188	45	231	1912	1779	133	58	75	0.930439	0.813071	0.0730009	0.0730472	18	766	798	688	1779	133	18	276
chrUn_JH373233	160489	165566	chrUn_JH374136	4878	9896	S	12.2	+	+	5077	5062	m=8.0;g=4.2	5062	35	176	4851	4445	406	216	190	0.916306	0.878111	0.0887432	0.0890028	32	3521	3433	3106	4445	406	32	211
chrUn_JH373233	197453	199385	chrUn_JH374136	0	1957	S	11	+	+	1957	1968	m=8.6;g=2.4	1968	36	11	1921	1752	169	82	87	0.912025	0.890244	0.0935774	0.0937476	16	789	798	715	1752	169	16	47
chrUn_JH373233	202146	207163	chrUn_JH374136	4878	9896	S	4.1	+	+	5018	5022	m=3.8;g=0.3	5022	7	10	5005	4814	191	121	70	0.961838	0.958582	0.039167	0.0392754	11	3435	3439	3308	4814	191	11	17
chrUn_JH373233	242128	243430	chrUn_JH374136	10601	11913	S	10.6	+	+	1312	1325	m=7.8;g=2.7	1325	23	13	1289	1185	104	46	58	0.919317	0.89434	0.0853612	0.0854336	9	303	308	277	1185	104	9	36
chrUn_JH373233	419732	421721	chrUn_JH374136	0	1957	S	12.1	+	+	1989	2014	m=8.0;g=4.1	2014	25	57	1932	1770	162	78	84	0.916149	0.878848	0.0889198	0.0890652	17	789	798	721	1770	162	17	82
chrUn_JH373233	424642	429722	chrUn_JH374136	4878	9896	S	10.5	+	+	5080	5048	m=8.4;g=2.1	5048	41	66	4941	4516	425	224	201	0.913985	0.894612	0.0913602	0.0916227	35	3271	3433	2926	4516	425	35	107
chrUn_JH373233	827871	829824	chrUn_JH374136	0	1957	S	10.8	+	+	1957	1982	m=7.3;g=3.5	1982	40	30	1912	1768	144	64	80	0.924686	0.892028	0.0793691	0.0794336	20	765	793	687	1768	144	20	70
chrUn_JH373233	830563	835602	chrUn_JH374136	4878	9896	S	11.6	+	+	5039	5098	m=8.4;g=3.2	5098	64	100	4934	4507	427	219	208	0.913458	0.884072	0.0919561	0.0921849	32	3459	3435	3091	4507	427	32	164
chrUn_JH373233	863964	865900	chrUn_JH374136	0	1957	S	11.8	+	+	1957	1971	m=9.3;g=2.5	1971	35	14	1922	1738	184	89	95	0.904266	0.881786	0.102419	0.102621	16	788	798	711	1738	184	16	49
chrUn_JH373233	868821	873855	chrUn_JH374136	4878	9896	S	12.7	+	+	5034	5050	m=9.5;g=3.1	5050	95	64	4891	4411	480	259	221	0.901861	0.873465	0.105182	0.105583	32	3302	3435	2914	4411	480	32	159
chrUn_JH373233	892198	894166	chrUn_JH374136	0	1957	S	12	+	+	1968	1997	m=8.6;g=3.5	1997	29	40	1928	1757	171	86	85	0.911307	0.87982	0.0943912	0.0946071	20	773	798	692	1757	171	20	69
chrUn_JH373233	897087	902130	chrUn_JH374136	4878	9896	S	12.2	+	+	5043	5073	m=8.6;g=3.6	5073	82	102	4889	4455	434	245	189	0.911229	0.878179	0.0944794	0.0948798	36	3406	3433	3012	4455	434	36	184
chrUn_JH373233	1057382	1059127	chrUn_JH374136	0	1752	S	9.3	+	+	1752	1770	m=6.9;g=2.4	1770	25	18	1727	1605	122	53	69	0.929357	0.90678	0.0741945	0.0742409	14	562	593	509	1605	122	14	43
chrUn_JH373233	1094725	1096662	chrUn_JH374136	0	1957	S	12.1	+	+	1957	1976	m=9.1;g=3.0	1976	40	20	1916	1736	180	95	85	0.906054	0.878543	0.100372	0.100695	19	798	797	708	1736	180	19	60
chrUn_JH373233	1099583	1104629	chrUn_JH374136	4878	9896	S	11.6	+	+	5046	5048	m=9.3;g=2.3	5048	56	62	4930	4461	469	251	218	0.904868	0.883716	0.101729	0.102087	32	3323	3435	2947	4461	469	32	118
chrUn_JH373233	1146618	1148588	chrUn_JH374136	0	1957	S	11.8	+	+	1970	1996	m=8.6;g=3.3	1996	26	39	1931	1760	171	92	79	0.911445	0.881764	0.094235	0.0945476	18	789	798	717	1760	171	18	65
chrUn_JH373233	1151509	1156592	chrUn_JH374136	4878	9896	S	10.6	+	+	5083	5020	m=8.5;g=2.1	5020	43	62	4915	4488	427	231	196	0.913123	0.894024	0.0923344	0.0926426	34	3448	3434	3085	4488	427	34	105
chrUn_JH373233	1234517	1236486	chrUn_JH374136	0	1957	S	10	+	+	1969	1988	m=7.5;g=2.5	1988	19	31	1938	1789	149	62	87	0.923117	0.899899	0.081116	0.0811535	18	800	798	713	1789	149	18	50
chrUn_JH373233	1239407	1241037	chrUn_JH374136	4878	8375	S	15.7	+	+	3497	1288	m=5.3;g=10.4	1288	4	130	1154	1086	68	38	30	0.941075	0.843168	0.0613692	0.0615237	10	419	421	394	1086	68	10	134
chrUn_JH373233	1319944	1321899	chrUn_JH374136	0	1957	S	3.6	+	+	1957	1964	m=2.7;g=0.8	1964	9	7	1948	1894	54	27	27	0.972279	0.964358	0.028246	0.0282632	9	801	798	774	1894	54	9	16
chrUn_JH373233	1324820	1330092	chrUn_JH374136	4878	9896	S	4	+	+	5272	4996	m=3.7;g=0.3	4996	6	7	4983	4798	185	109	76	0.962874	0.960368	0.0380766	0.038151	11	3421	3438	3308	4798	185	11	13
chrUn_JH373233	1529000	1530944	chrUn_JH374136	1	1957	S	10.2	+	+	1956	1978	m=7.4;g=2.8	1978	34	22	1922	1776	146	64	82	0.924037	0.897877	0.0800906	0.0801494	16	749	798	679	1776	146	16	56
chrUn_JH373233	1533865	1539016	chrUn_JH374136	4878	9896	S	10.2	+	+	5151	4960	m=8.0;g=2.2	4960	32	75	4853	4455	398	206	192	0.917989	0.898185	0.0868513	0.0870648	34	3422	3433	3120	4455	398	34	107
chrUn_JH373233	1597915	1599858	chrUn_JH374136	0	1957	S	10	+	+	1957	1976	m=7.3;g=2.6	1976	33	19	1924	1779	145	65	80	0.924636	0.900304	0.0794247	0.0794939	15	755	798	677	1779	145	15	52
chrUn_JH373233	1602779	1608049	chrUn_JH374136	4878	9896	S	15.2	+	+	5270	5256	m=9.0;g=6.2	5256	58	270	4928	4457	471	249	222	0.904424	0.847983	0.102239	0.102577	34	3276	3435	2884	4457	471	34	328
chrUn_JH373233	1614730	1616881	chrUn_JH374136	0	1957	S	19.7	+	+	2151	2184	m=7.8;g=11.9	2184	33	227	1924	1753	171	88	83	0.911123	0.802656	0.0946004	0.094848	16	788	798	716	1753	171	16	260
chrUn_JH373233	1624128	1626106	chrUn_JH374136	0	1957	S	12.3	+	+	1978	2003	m=8.7;g=3.5	2003	25	46	1932	1757	175	84	91	0.90942	0.877184	0.0965341	0.0967036	19	791	798	714	1757	175	19	71
chrUn_JH373233	1629027	1634097	chrUn_JH374136	4878	9896	S	11.1	+	+	5070	5069	m=8.4;g=2.7	5069	51	84	4934	4507	427	235	192	0.913458	0.88913	0.0919561	0.0922897	39	3461	3434	3083	4507	427	39	135
chrUn_JH373233	1681156	1683105	chrUn_JH374136	0	1957	S	9.5	+	+	1957	1971	m=7.7;g=1.8	1971	22	14	1935	1784	151	67	84	0.921964	0.905124	0.0824015	0.0824704	17	794	798	703	1784	151	17	36
chrUn_JH373233	1825839	1827815	chrUn_JH374136	0	1957	S	10.6	+	+	1976	1977	m=7.7;g=2.9	1977	37	20	1920	1768	152	72	80	0.920833	0.894284	0.0836644	0.0837792	17	790	798	701	1768	152	17	57
chrUn_JH373233	1830736	1832579	chrUn_JH374136	4878	6688	S	10.9	+	+	1843	1795	m=7.7;g=3.1	1795	9	47	1739	1600	139	75	64	0.920069	0.891365	0.0845194	0.0847717	14	1030	995	899	1600	139	14	56
chrUn_JH373233	1832723	1835742	chrUn_JH374136	6832	9896	S	11.3	+	+	3064	3066	m=9.3;g=1.9	3066	52	7	3007	2721	286	156	130	0.904889	0.887476	0.101706	0.102101	15	2253	2288	2039	2721	286	15	59
chrUn_JH373233	2110972	2112919	chrUn_JH374136	0	1957	S	9.8	+	+	1957	1977	m=7.1;g=2.7	1977	34	20	1923	1783	140	64	76	0.927197	0.901872	0.0765831	0.0766574	16	767	798	691	1783	140	16	54
chrUn_JH373233	2115840	2120801	chrUn_JH374136	4878	9896	S	10.3	+	+	5018	4957	m=7.9;g=2.3	4957	44	71	4842	4448	394	205	189	0.918629	0.897317	0.0861333	0.0863493	35	3456	3433	3109	4448	394	35	115
chrUn_JH373233	2201320	2203268	chrUn_JH374136	0	1957	S	3.9	+	+	1957	1963	m=2.9;g=1.1	1963	15	6	1942	1886	56	27	29	0.971164	0.960774	0.0294052	0.0294201	6	781	798	759	1886	56	6	21
chrUn_JH373233	2203833	2208653	chrUn_JH374136	4878	9896	S	4.1	+	+	5018	4825	m=3.6;g=0.6	4825	7	21	4797	4625	172	112	60	0.964144	0.958549	0.0367412	0.0368478	12	3425	3438	3303	4625	172	12	28
chrUn_JH373233	2266256	2268226	chrUn_JH374136	0	1957	S	10	+	+	1970	1988	m=7.5;g=2.5	1988	18	31	1939	1790	149	63	86	0.923156	0.900402	0.0810718	0.0811156	19	798	798	710	1790	149	19	49
chrUn_JH373233	2338926	2340872	chrUn_JH374136	0	1957	S	10.1	+	+	1957	1977	m=7.3;g=2.8	1977	35	20	1922	1778	144	64	80	0.925078	0.899342	0.0789337	0.0789974	17	766	798	687	1778	144	17	55
chrUn_JH373233	2343793	2348752	chrUn_JH374136	4878	9896	S	10.6	+	+	5018	4957	m=8.3;g=2.4	4957	46	71	4840	4430	410	204	206	0.915289	0.893686	0.0898885	0.0900711	34	3458	3433	3095	4430	410	34	117
chrUn_JH373233	2382071	2384008	chrUn_JH374136	0	1957	S	11.2	+	+	1957	1974	m=8.5;g=2.7	1974	37	17	1920	1753	167	83	84	0.913021	0.888045	0.0924501	0.0926426	16	801	798	723	1753	167	16	54
chrUn_JH373233	2386929	2391974	chrUn_JH374136	4878	9896	S	11.7	+	+	5045	5043	m=9.5;g=2.1	5043	51	57	4935	4455	480	249	231	0.902736	0.883403	0.104176	0.104494	28	3453	3435	3060	4455	480	28	108
chrUn_JH373233	2522156	2524161	chrUn_JH374136	0	1957	S	11.9	+	+	2005	2023	m=7.1;g=4.8	2023	30	67	1926	1783	143	66	77	0.925753	0.881364	0.0781843	0.0782675	22	854	797	711	1783	143	22	97
chrUn_JH373233	34386	43282	chrUn_JH374144	2644	9246	S	56.5	+	+	8896	10464	m=4.6;g=51.9	10464	1568	3862	5034	4557	477	219	258	0.905244	0.435493	0.101299	0.101437	44	4331	1934	1718	4557	477	44	5430
chrUn_JH373233	102073	103957	chrUn_JH374144	2644	4706	S	22.5	+	+	2062	2129	m=7.8;g=14.7	2129	245	67	1817	1651	166	87	79	0.908641	0.775481	0.0974214	0.097713	13	845	888	767	1651	166	13	312
chrUn_JH373233	113565	126137	chrUn_JH374144	3008	9244	S	24.2	+	+	12572	7663	m=2.3;g=21.9	7663	249	1427	5987	5812	175	89	86	0.97077	0.75845	0.0298148	0.0298361	25	3272	1932	1799	5812	175	25	1676
chrUn_JH373233	237173	245478	chrUn_JH374144	3164	8105	S	53.6	+	+	8305	8766	m=4.7;g=48.9	8766	461	3825	4480	4066	414	194	220	0.907589	0.463838	0.0986195	0.0987705	35	4294	1921	1668	4066	414	35	4286
chrUn_JH373233	355277	357157	chrUn_JH374144	2644	4706	S	22.7	+	+	2062	2122	m=8.4;g=14.2	2122	242	60	1820	1641	179	88	91	0.901648	0.773327	0.105426	0.105664	10	844	888	750	1641	179	10	302
chrUn_JH373233	578689	586497	chrUn_JH374144	2636	9246	S	24	+	+	7808	8059	m=2.7;g=21.3	8059	251	1465	6343	6124	219	110	109	0.965474	0.759896	0.0353462	0.0353742	26	3269	1934	1779	6124	219	26	1716
chrUn_JH373233	708204	723416	chrUn_JH374144	2644	7165	S	75.3	+	+	15212	15511	m=2.5;g=72.8	15511	299	10990	4222	3833	389	174	215	0.907864	0.247115	0.0983067	0.0984134	42	4357	1919	1636	3833	389	42	11289
chrUn_JH373233	789513	804909	chrUn_JH374144	2636	9246	S	24.8	+	+	15396	8085	m=3.1;g=21.6	8085	248	1502	6335	6081	254	125	129	0.959905	0.752134	0.0412062	0.04124	26	3270	1934	1773	6081	254	26	1750
chrUn_JH373233	900000	905852	chrUn_JH374144	5381	9242	S	46.9	+	+	5852	6114	m=5.8;g=41.1	6114	262	2253	3599	3246	353	157	196	0.901917	0.530913	0.105117	0.105234	26	1387	368	283	3246	353	26	2515
chrUn_JH373233	911644	913821	chrUn_JH374144	2644	4703	S	31.2	+	+	2177	2415	m=6.6;g=24.6	2415	238	356	1821	1662	159	75	84	0.912685	0.688199	0.0928297	0.0929687	12	989	885	728	1662	159	12	594
chrUn_JH373233	1008796	1010858	chrUn_JH374144	2644	4706	S	29.4	+	+	2062	2316	m=7.4;g=21.9	2316	254	254	1808	1636	172	88	84	0.904867	0.70639	0.10173	0.10201	12	837	888	745	1636	172	12	508
chrUn_JH373233	1018415	1026617	chrUn_JH374144	2636	9246	S	27.9	+	+	8202	8476	m=2.6;g=25.3	8476	274	1874	6328	6107	221	104	117	0.965076	0.720505	0.0357634	0.0357823	25	3257	1934	1739	6107	221	25	2148
chrUn_JH373233	1075937	1084671	chrUn_JH374144	2644	8105	S	51.1	+	+	8734	9215	m=5.1;g=46.0	9215	481	3754	4980	4509	471	213	258	0.905422	0.489311	0.101096	0.101219	51	4160	1921	1601	4509	471	51	4235
chrUn_JH373233	1240140	1243431	chrUn_JH374144	4469	9246	S	38.6	+	+	4777	4827	m=5.7;g=32.9	4827	1536	50	3241	2966	275	105	170	0.91515	0.61446	0.0900459	0.090062	22	491	1049	384	2966	275	22	1586
chrUn_JH373233	1282524	1284363	chrUn_JH374144	2644	4701	S	20.4	+	+	2057	2077	m=7.9;g=12.4	2077	238	20	1819	1654	165	80	85	0.909291	0.796341	0.0966813	0.0968628	10	773	885	666	1654	165	10	258
chrUn_JH373233	1420639	1426926	chrUn_JH374144	2765	5356	S	31.1	+	+	6287	2051	m=6.8;g=24.3	2051	243	255	1553	1413	140	70	70	0.909852	0.688932	0.0960433	0.0962597	10	853	885	751	1413	140	10	498
chrUn_JH373233	1498387	1505570	chrUn_JH374144	2636	9244	S	31	+	+	7183	8041	m=2.4;g=28.6	8041	858	1441	5742	5546	196	98	98	0.965866	0.689715	0.0349356	0.0349622	33	3295	1932	1794	5546	196	33	2299
chrUn_JH373233	1565390	1573816	chrUn_JH374144	2636	9246	S	26.9	+	+	8426	8504	m=3.5;g=23.4	8504	78	1910	6516	6219	297	131	166	0.95442	0.731303	0.0470239	0.0470444	34	3302	1934	1794	6219	297	34	1988
chrUn_JH373233	1843046	1844887	chrUn_JH374144	2644	4703	S	19.9	+	+	2059	2079	m=7.5;g=12.4	2079	238	20	1821	1666	155	73	82	0.914882	0.801347	0.0903478	0.0904777	10	773	885	678	1666	155	10	258
chrUn_JH373233	1887675	1900753	chrUn_JH374144	2644	8442	S	51.5	+	+	13078	9303	m=5.1;g=46.5	9303	468	3854	4981	4511	470	205	265	0.905641	0.484897	0.100844	0.100936	42	4318	1921	1658	4511	470	42	4322
chrUn_JH373233	1980433	1982308	chrUn_JH374144	2644	4706	S	22.1	+	+	2062	2122	m=7.6;g=14.5	2122	247	60	1815	1654	161	80	81	0.911295	0.779453	0.0944051	0.0946061	13	840	888	766	1654	161	13	307
chrUn_JH373233	2078988	2086977	chrUn_JH374144	2636	9246	S	17.4	+	+	7989	7989	m=0.0;g=17.4	7989	0	1387	6602	6601	1	0	1	0.999849	0.826261	0.000151485	0.000151486	3	3304	1934	1919	6601	1	3	1387
chrUn_JH373233	2148135	2150359	chrUn_JH374144	2644	4701	S	32.7	+	+	2224	2468	m=6.2;g=26.5	2468	244	411	1813	1660	153	69	84	0.915609	0.672609	0.0895275	0.0896207	13	980	885	730	1660	153	13	655
chrUn_JH373233	2297562	2299444	chrUn_JH374144	2644	4706	S	22	+	+	2062	2124	m=7.7;g=14.3	2124	242	62	1820	1657	163	79	84	0.91044	0.780132	0.0953757	0.0955516	12	845	888	765	1657	163	12	304
chrUn_JH373233	2307013	2314827	chrUn_JH374144	2636	9246	S	22.9	+	+	7814	8048	m=1.9;g=21.0	8048	244	1446	6358	6208	150	72	78	0.976408	0.771372	0.0239714	0.0239809	17	3229	1934	1825	6208	150	17	1690
chrUn_JH373233	2440597	2442438	chrUn_JH374144	2644	4703	S	19.7	+	+	2059	2079	m=7.3;g=12.4	2079	238	20	1821	1670	151	69	82	0.917079	0.803271	0.0878741	0.0879729	10	722	885	664	1670	151	10	258
chrUn_JH373233	360139	363894	chrUn_JH374191	1	3771	S	9.9	+	+	3770	3812	m=7.3;g=2.6	3812	57	42	3713	3433	280	137	143	0.924589	0.900577	0.0794769	0.079604	18	3103	3097	2811	3433	280	18	99
chrUn_JH373233	1421846	1426926	chrUn_JH374191	1	1410	S	9.2	+	+	5080	1172	m=7.5;g=1.7	1172	19	1	1152	1064	88	50	38	0.923611	0.90785	0.0805652	0.0808606	5	695	701	629	1064	88	5	20
chrUn_JH373233	1427125	1429194	chrUn_JH374191	1609	3771	S	10.2	+	+	2162	2026	m=7.9;g=2.3	2026	26	20	1980	1820	160	79	81	0.919192	0.898322	0.0855017	0.0856586	9	1826	1803	1628	1820	160	9	46
chrUn_JH373233	1985286	1989035	chrUn_JH374191	1	3771	S	8.7	+	+	3770	3791	m=7.1;g=1.7	3791	42	21	3728	3460	268	142	126	0.928112	0.912688	0.075571	0.0757523	12	2976	3097	2722	3460	268	12	63
chrUn_JH373233	28669	51716	chrUn_JH373236	999288	1022345	S	6.7	+	-	23057	23451	m=2.8;g=3.9	23451	410	506	22535	21890	645	376	269	0.971378	0.933436	0.0291826	0.0292238	62	8040	8080	7740	21890	645	62	916
chrUn_JH373233	30413	61747	chrUn_JH373236	256157	282600	S	16.2	+	-	31334	29913	m=3.0;g=13.3	29913	423	3542	25948	25065	883	446	437	0.96597	0.83793	0.0348258	0.0348538	73	7352	8309	6978	25065	883	73	3965
chrUn_JH373233	51716	64973	chrUn_JH373236	987067	997632	S	9	+	-	13257	8385	m=3.5;g=5.5	8385	225	236	7924	7627	297	140	157	0.962519	0.9096	0.03845	0.0384722	28	1686	1862	1500	7627	297	28	461
chrUn_JH373233	62279	64973	chrUn_JH373236	252867	255620	S	6.4	+	-	2753	2772	m=2.9;g=3.5	2772	78	19	2675	2595	80	42	38	0.970093	0.936147	0.0305192	0.0305458	10	128	143	122	2595	80	10	97
chrUn_JH373233	65075	92981	chrUn_JH373236	965347	986972	S	33.6	+	-	27906	29399	m=2.1;g=31.5	29399	1494	7774	20131	19527	604	319	285	0.969997	0.664206	0.0306201	0.0306478	55	7683	8420	7150	19527	604	55	9268
chrUn_JH373233	65075	95646	chrUn_JH373236	227976	252772	S	32.2	+	-	30571	32538	m=2.2;g=29.9	32538	1968	7775	22795	22069	726	368	358	0.968151	0.678253	0.0325451	0.03257	71	7735	8549	7217	22069	726	71	9743
chrUn_JH373233	65075	95646	chrUn_JH373236	450360	468666	S	44.5	+	-	30571	30360	m=3.5;g=40.9	30360	344	12087	17929	16852	1077	529	548	0.93993	0.555072	0.0626126	0.0626917	92	7710	4419	3710	16852	1077	92	12431
chrUn_JH373233	65075	95646	chrUn_JH373236	882913	901035	S	62.2	+	-	30571	33296	m=3.9;g=58.4	33296	4238	15193	13865	12579	1286	585	701	0.907248	0.377793	0.0990083	0.0991314	95	7392	3923	3411	12579	1286	95	19431
chrUn_JH373233	66209	67415	chrUn_JH373236	132474	133650	S	9.7	+	-	1206	1209	m=6.7;g=3.0	1209	3	33	1173	1092	81	37	44	0.930946	0.903226	0.0724423	0.072508	7	902	933	812	1092	81	7	36
chrUn_JH373233	67539	95646	chrUn_JH373236	108413	132345	S	34.8	+	-	28107	23901	m=6.3;g=28.5	23901	4549	2261	17091	15586	1505	741	764	0.911942	0.652107	0.0936715	0.0938584	112	4406	4379	3993	15586	1505	112	6810
chrUn_JH373233	96188	104425	chrUn_JH373236	218882	227434	S	7	+	-	8552	8434	m=2.8;g=4.3	8434	316	44	8074	7840	234	129	105	0.971018	0.929571	0.0295567	0.029589	25	3024	2550	2419	7840	234	25	360
chrUn_JH373233	96188	104425	chrUn_JH373236	442734	449818	S	3.8	+	-	8237	7142	m=2.5;g=1.3	7142	34	59	7049	6873	176	101	75	0.975032	0.962335	0.0253931	0.025422	25	2796	2281	2188	6873	176	25	93
chrUn_JH373233	96188	104425	chrUn_JH373236	953980	962266	S	8.4	+	-	8286	8047	m=3.9;g=4.4	8047	278	79	7690	7375	315	164	151	0.959038	0.916491	0.0421234	0.0421725	34	2997	2496	2357	7375	315	34	357
chrUn_JH373233	113565	121189	chrUn_JH373236	434893	437359	S	6.4	+	-	7624	2468	m=6.0;g=0.4	2468	9	2	2457	2310	147	70	77	0.940171	0.935981	0.0623504	0.0624147	10	1842	1844	1731	2310	147	10	11
chrUn_JH373233	195006	197170	chrUn_JH373236	1050135	1051826	S	31.7	+	-	2164	2192	m=7.5;g=24.1	2192	28	501	1663	1498	165	74	91	0.900782	0.683394	0.106424	0.106553	20	322	348	289	1498	165	20	529
chrUn_JH373233	198642	280298	chrUn_JH373236	882529	953488	S	53.1	+	-	81656	88006	m=5.2;g=47.9	88006	15528	26670	45808	41246	4562	2116	2446	0.90041	0.468673	0.106852	0.107019	310	26265	17325	13673	41246	4562	310	42198
chrUn_JH373233	251790	291736	chrUn_JH373236	27833	67063	S	44.9	+	-	39946	45353	m=5.5;g=39.4	45353	5671	12177	27505	25009	2496	1149	1347	0.909253	0.55143	0.0967245	0.0968524	161	15332	10521	8958	25009	2496	161	17848
chrUn_JH373233	251985	278116	chrUn_JH373236	965347	997632	S	35.5	+	-	32285	34190	m=5.9;g=29.6	34190	8157	1964	24069	22050	2019	1002	1017	0.916116	0.644925	0.0889568	0.0891327	129	9000	10282	7510	22050	2019	129	10121
chrUn_JH373233	263858	265036	chrUn_JH373236	132474	133650	S	2	+	-	1178	1179	m=1.7;g=0.3	1179	1	3	1175	1155	20	14	6	0.982979	0.979644	0.0172174	0.0172479	3	834	933	814	1155	20	3	4
chrUn_JH373233	275482	296169	chrUn_JH373236	965347	997632	S	42.5	+	-	32285	26758	m=6.1;g=36.4	26758	7817	1927	17014	15388	1626	758	868	0.904432	0.57508	0.10223	0.102387	108	6440	10282	5273	15388	1626	108	9744
chrUn_JH373233	298503	326338	chrUn_JH373236	256157	282600	S	40.4	+	-	27835	32035	m=6.4;g=34.0	32035	4411	6486	21138	19095	2043	904	1139	0.903349	0.596067	0.103471	0.10358	156	6883	8285	5619	19095	2043	156	10897
chrUn_JH373233	316232	345621	chrUn_JH373236	965347	997632	S	22	+	-	32285	29963	m=2.5;g=19.5	29963	5748	94	24121	23366	755	393	362	0.968699	0.779828	0.0319724	0.0320004	67	6131	10282	5805	23366	755	67	5842
chrUn_JH373233	326869	475649	chrUn_JH373236	134131	255620	S	45	+	-	148780	163992	m=5.5;g=39.5	163992	21748	43015	99229	90145	9084	4031	5053	0.908454	0.549691	0.0976337	0.0977324	684	39859	34054	22982	90145	9084	684	64763
chrUn_JH373233	348648	361460	chrUn_JH373236	953716	962320	S	10.7	+	-	12812	8139	m=3.7;g=7.1	8139	239	335	7565	7265	300	149	151	0.960344	0.892616	0.0407432	0.0407781	38	2486	2494	2358	7265	300	38	574
chrUn_JH373233	457979	494985	chrUn_JH373236	965347	997632	S	32.3	+	-	37006	40142	m=4.0;g=28.3	40142	3422	7923	28797	27183	1614	758	856	0.943952	0.677171	0.0582523	0.0583031	138	11570	10282	9618	27183	1614	138	11345
chrUn_JH373233	476130	477334	chrUn_JH373236	132474	133650	S	9.9	+	-	1204	1208	m=6.9;g=3.0	1208	4	32	1172	1089	83	37	46	0.929181	0.90149	0.0743893	0.074447	8	867	933	780	1089	83	8	36
chrUn_JH373233	477458	551219	chrUn_JH373236	67176	132345	S	32.7	+	-	73761	81281	m=3.4;g=29.4	81281	7520	16348	57413	54667	2746	1331	1415	0.952171	0.672568	0.0494221	0.0494667	204	24963	19022	17782	54667	2746	204	23868
chrUn_JH373233	478376	551849	chrUn_JH373236	887496	953488	S	11.8	+	-	73473	67348	m=3.5;g=8.3	67348	2451	3163	61734	59368	2366	1167	1199	0.961674	0.881511	0.0393397	0.0393708	205	17625	17301	16345	59368	2366	205	5614
chrUn_JH373233	534350	551853	chrUn_JH373236	230082	255620	S	43.3	+	-	25538	26356	m=5.8;g=37.5	26356	9031	842	16483	14949	1534	728	806	0.906934	0.567195	0.0993668	0.099534	113	4365	8637	3805	14949	1534	113	9873
chrUn_JH373233	556833	563985	chrUn_JH373236	52591	61358	S	15.1	+	-	8767	4198	m=5.7;g=9.3	4198	193	199	3806	3566	240	106	134	0.936942	0.849452	0.0658679	0.0659094	17	1541	1567	1393	3566	240	17	392
chrUn_JH373233	556833	563985	chrUn_JH373236	76313	80470	S	20.9	+	-	7152	4369	m=7.1;g=13.8	4369	373	232	3764	3454	310	139	171	0.917641	0.79057	0.0872422	0.0873266	32	1540	1564	1401	3454	310	32	605
chrUn_JH373233	556833	563985	chrUn_JH373236	149473	157118	S	51.8	+	-	7645	8339	m=4.5;g=47.2	8339	3237	702	4400	4021	379	181	198	0.913864	0.482192	0.0914973	0.0916438	36	2227	4061	1993	4021	379	36	3939
chrUn_JH373233	556833	563985	chrUn_JH373236	465972	473248	S	28.5	+	-	7276	4020	m=6.4;g=22.1	4020	32	856	3132	2876	256	117	139	0.918263	0.715423	0.0865434	0.0866393	18	1540	1649	1391	2876	256	18	888
chrUn_JH373233	556833	563985	chrUn_JH373236	622553	626960	S	26.2	+	-	7152	4592	m=7.7;g=18.4	4592	596	251	3745	3390	355	154	201	0.905207	0.73824	0.101342	0.10143	24	1540	1603	1385	3390	355	24	847
chrUn_JH373233	556833	563985	chrUn_JH373236	847902	852149	S	15.5	+	-	7152	2897	m=7.9;g=7.6	2897	12	208	2677	2449	228	104	124	0.91483	0.845357	0.0904063	0.09051	12	1539	1550	1403	2449	228	12	220
chrUn_JH373233	556833	563985	chrUn_JH373236	896042	901589	S	49.1	+	-	7152	5002	m=5.5;g=43.6	5002	2153	28	2821	2547	274	141	133	0.902871	0.509196	0.10402	0.104323	15	1973	3805	1763	2547	274	15	2181
chrUn_JH373233	556833	563985	chrUn_JH373236	979031	989015	S	32.8	+	-	9984	9228	m=5.6;g=27.3	9228	2085	431	6712	6199	513	256	257	0.92357	0.67176	0.0806113	0.080759	36	3187	4938	2869	6199	513	36	2516
chrUn_JH373233	556855	563985	chrUn_JH373236	244351	255620	S	37.1	+	-	11269	9783	m=5.5;g=31.6	9783	2653	442	6688	6150	538	259	279	0.919557	0.628642	0.0850922	0.0852246	46	3187	5027	2845	6150	538	46	3095
chrUn_JH373233	564464	567036	chrUn_JH373236	241335	243904	S	15.1	+	-	2572	2591	m=6.6;g=8.5	2591	19	201	2371	2199	172	105	67	0.927457	0.848707	0.0762956	0.0766619	9	2229	2231	2050	2199	172	9	220
chrUn_JH373233	564464	567036	chrUn_JH373236	976012	978584	S	15.7	+	-	2572	2592	m=7.3;g=8.4	2592	20	199	2373	2185	188	106	82	0.920775	0.842978	0.0837291	0.0840377	6	2229	2235	2043	2185	188	6	219
chrUn_JH373233	567154	578565	chrUn_JH373236	965347	975894	S	17.9	+	-	11411	11140	m=8.3;g=9.6	11140	69	999	10072	9144	928	411	517	0.907863	0.820826	0.0983069	0.0984055	69	975	940	840	9144	928	69	1068
chrUn_JH373233	631886	651018	chrUn_JH373236	434902	442731	S	60.2	+	-	19132	16555	m=4.0;g=56.2	16555	578	8726	7251	6583	668	307	361	0.907875	0.397644	0.098294	0.0984247	53	3963	1860	1568	6583	668	53	9304
chrUn_JH373233	631886	754022	chrUn_JH373236	134131	243089	S	40.7	+	-	122136	136671	m=5.7;g=35.0	136671	14987	32816	88868	81057	7811	3480	4331	0.912106	0.593081	0.0934861	0.093579	610	30484	25453	18824	81057	7811	610	47803
chrUn_JH373233	631886	774480	chrUn_JH373236	453871	571564	S	36.4	+	-	142594	141470	m=6.5;g=29.9	141470	11643	30607	99220	90011	9209	4176	5033	0.907186	0.636255	0.0990795	0.0992	665	35778	31856	24396	90011	9209	665	42250
chrUn_JH373233	644024	674732	chrUn_JH373236	256157	282600	S	20.4	+	-	30708	29189	m=3.0;g=17.4	29189	257	4831	24101	23227	874	438	436	0.963736	0.795745	0.0371701	0.0372006	82	6365	6424	6088	23227	874	82	5088
chrUn_JH373233	650843	748174	chrUn_JH373236	882529	953488	S	45.2	+	-	97331	105611	m=4.5;g=40.7	105611	8280	34652	62679	57909	4770	2108	2662	0.923898	0.548324	0.0802459	0.0803089	386	24831	19353	13972	57909	4770	386	42932
chrUn_JH373233	674732	774480	chrUn_JH373236	162833	255620	S	36.2	+	-	99748	108955	m=7.0;g=29.2	108955	14329	17503	77123	69493	7630	3326	4304	0.901067	0.637814	0.106095	0.106197	515	27293	26084	20423	69493	7630	515	31832
chrUn_JH373233	678488	679714	chrUn_JH373236	132474	133650	S	10.7	+	-	1226	1230	m=6.0;g=4.7	1230	4	54	1172	1098	74	36	38	0.93686	0.892683	0.065957	0.06604	8	885	933	779	1098	74	8	58
chrUn_JH373233	679838	742360	chrUn_JH373236	67176	132345	S	32	+	-	65169	73721	m=4.9;g=27.1	73721	11199	8788	53734	50139	3595	1690	1905	0.933096	0.680118	0.070078	0.0701531	293	18881	19022	15191	50139	3595	293	19987
chrUn_JH373233	708681	709867	chrUn_JH373236	132474	133650	S	11.1	+	-	1186	1184	m=9.4;g=1.7	1184	5	15	1164	1053	111	55	56	0.904639	0.889358	0.101992	0.102224	11	843	926	762	1053	111	11	20
chrUn_JH373233	722390	745969	chrUn_JH373236	965347	997632	S	43.9	+	-	32285	30396	m=4.6;g=39.3	30396	10730	1203	18463	17057	1406	689	717	0.923848	0.561159	0.0803018	0.080433	97	4947	10281	4443	17057	1406	97	11933
chrUn_JH373233	742360	774480	chrUn_JH373236	36756	67063	S	21.2	+	-	32120	26705	m=7.0;g=14.2	26705	1012	2779	22914	21035	1879	858	1021	0.917998	0.78768	0.0868413	0.0869373	123	7452	6413	5639	21035	1879	123	3791
chrUn_JH373233	754503	755581	chrUn_JH373236	132474	133650	S	20.3	+	-	1176	1071	m=1.8;g=18.5	1071	1	197	873	854	19	12	7	0.978236	0.797386	0.0220861	0.0221194	3	825	874	797	854	19	3	198
chrUn_JH373233	755581	774480	chrUn_JH373236	111029	132345	S	27.3	+	-	21316	19222	m=3.4;g=23.9	19222	4266	324	14632	13982	650	332	318	0.955577	0.727396	0.0457932	0.0458455	58	4463	4512	4259	13982	650	58	4590
chrUn_JH373233	774789	789430	chrUn_JH373236	965347	995216	S	34.6	+	-	29869	19919	m=4.6;g=30.0	19919	5820	149	13950	13033	917	437	480	0.934265	0.6543	0.0687957	0.068875	64	3551	7656	3059	13033	917	64	5969
chrUn_JH373233	774789	799927	chrUn_JH373236	434893	453562	S	51.3	+	-	25138	17010	m=1.9;g=49.4	17010	8135	261	8614	8285	329	168	161	0.961806	0.487066	0.0392005	0.0392385	35	2481	4632	2252	8285	329	35	8396
chrUn_JH373233	792457	799515	chrUn_JH373236	953716	962320	S	31.5	+	-	8604	8867	m=4.4;g=27.1	8867	2130	272	6465	6072	393	177	216	0.939211	0.684786	0.0633942	0.0634389	38	1778	3074	1489	6072	393	38	2402
chrUn_JH373233	797161	798714	chrUn_JH373236	132474	133650	S	11.7	+	-	1553	1182	m=9.8;g=1.9	1182	8	14	1160	1044	116	56	60	0.9	0.883249	0.107326	0.107546	13	841	925	751	1044	116	13	22
chrUn_JH373233	874520	878019	chrUn_JH373236	882529	884991	S	38	+	-	3499	3539	m=6.5;g=31.6	3539	40	1077	2422	2193	229	109	120	0.90545	0.619667	0.101063	0.10124	21	408	245	213	2193	229	21	1117
chrUn_JH373233	878921	887788	chrUn_JH373236	67176	83153	S	15.1	+	-	15977	7978	m=9.4;g=5.7	7978	400	55	7523	6775	748	361	387	0.900572	0.84921	0.106666	0.106884	50	4062	4166	3614	6775	748	50	455
chrUn_JH373233	878921	941560	chrUn_JH373236	681292	769359	S	34	+	-	88067	80961	m=4.7;g=29.3	80961	19011	4715	57235	53400	3835	1757	2078	0.932996	0.659577	0.0701887	0.0702515	294	20245	20396	15414	53400	3835	294	23726
chrUn_JH373233	887695	890325	chrUn_JH373236	882559	884989	S	18.4	+	-	2630	2673	m=7.7;g=10.7	2673	43	243	2387	2182	205	101	104	0.914118	0.816311	0.0912099	0.0913872	21	307	217	135	2182	205	21	286
chrUn_JH373233	902800	906294	chrUn_JH373236	882529	884991	S	38.4	+	-	3494	3552	m=6.1;g=32.3	3552	58	1090	2404	2189	215	106	109	0.910566	0.616273	0.0952324	0.0954276	21	321	245	163	2189	215	21	1148
chrUn_JH373233	931990	937980	chrUn_JH373236	953716	962320	S	20.4	+	-	8604	5660	m=8.6;g=11.8	5660	554	115	4991	4504	487	240	247	0.902424	0.79576	0.104533	0.104771	57	1756	1648	1439	4504	487	57	669
chrUn_JH373233	937980	942728	chrUn_JH373236	941249	953488	S	40.5	+	-	12239	3681	m=5.7;g=34.7	3681	205	1074	2402	2192	210	89	121	0.912573	0.59549	0.092957	0.0930168	17	429	273	245	2192	210	17	1279
chrUn_JH373233	939413	942728	chrUn_JH373236	991894	997632	S	10.1	+	-	5738	3339	m=8.9;g=1.2	3339	24	17	3298	3002	296	135	161	0.910249	0.899072	0.0955925	0.095709	18	429	302	263	3002	296	18	41
chrUn_JH373233	963617	973015	chrUn_JH373236	256157	265566	S	9.1	+	-	9409	9645	m=4.1;g=5.0	9645	247	236	9162	8763	399	190	209	0.956451	0.908554	0.044865	0.0448976	26	1190	2040	1145	8763	399	26	483
chrUn_JH373233	964431	999582	chrUn_JH373236	834045	861493	S	33.9	+	-	35151	36481	m=5.5;g=28.4	36481	1330	9033	26118	24104	2014	1003	1011	0.922888	0.660728	0.0813703	0.0815191	148	10384	6350	5372	24104	2014	148	10363
chrUn_JH373233	966242	998648	chrUn_JH373236	965347	997632	S	8.3	+	-	32406	32489	m=3.0;g=5.3	32489	83	1641	30765	29790	975	529	446	0.968308	0.916926	0.0323809	0.0324167	80	10376	10282	9882	29790	975	80	1724
chrUn_JH373233	973548	1046327	chrUn_JH373236	160367	255620	S	40.1	+	-	95253	101762	m=5.2;g=34.9	101762	28996	6509	66257	60991	5266	2322	2944	0.920522	0.599349	0.084013	0.0840812	374	21401	26464	17670	60991	5266	374	35505
chrUn_JH373233	999878	1046327	chrUn_JH373236	788412	833749	S	11.1	+	-	46449	47858	m=2.7;g=8.4	47858	1505	2527	43826	42529	1297	664	633	0.970406	0.88865	0.030194	0.0302166	146	12753	12531	11430	42529	1297	146	4032
chrUn_JH373233	1001675	1011482	chrUn_JH373236	953716	962320	S	15.5	+	-	9807	8817	m=3.8;g=11.7	8817	213	818	7786	7449	337	170	167	0.956717	0.844845	0.044582	0.0446281	41	2440	2496	2272	7449	337	41	1031
chrUn_JH373233	1044856	1046327	chrUn_JH373236	831601	833749	S	9.4	+	-	2148	1487	m=7.9;g=1.5	1487	18	5	1464	1347	117	39	78	0.920082	0.905851	0.0845049	0.0845049	8	527	644	449	1347	117	8	23
chrUn_JH373233	1047248	1050733	chrUn_JH373236	588705	592263	S	7.9	+	-	3558	3300	m=6.2;g=1.6	3300	15	39	3246	3040	206	105	101	0.936537	0.921212	0.0663095	0.0664208	13	1081	1067	999	3040	206	13	54
chrUn_JH373233	1047248	1050733	chrUn_JH373236	781614	787491	S	2.8	+	-	5877	1773	m=2.8;g=0.0	1773	0	0	1773	1723	50	29	21	0.971799	0.971799	0.0287447	0.0287837	0	994	994	964	1723	50	0	0
chrUn_JH373233	1057161	1059127	chrUn_JH373236	664409	666408	S	12.6	+	-	1999	2017	m=8.5;g=4.1	2017	64	18	1935	1763	172	82	90	0.911111	0.87407	0.0946135	0.0947689	13	562	548	482	1763	172	13	82
chrUn_JH373233	1057161	1059127	chrUn_JH373236	743642	745585	S	11.2	+	-	1966	1973	m=8.6;g=2.5	1973	20	30	1923	1753	170	76	94	0.911596	0.888495	0.0940631	0.0941598	13	562	589	500	1753	170	13	50
chrUn_JH373233	1067566	1070104	chrUn_JH373236	653374	656304	S	10.4	+	-	2930	2554	m=7.1;g=3.3	2554	36	49	2469	2288	181	70	111	0.926691	0.89585	0.0771439	0.077158	21	473	314	281	2288	181	21	85
chrUn_JH373233	1067566	1070104	chrUn_JH373236	770245	772994	S	10.9	+	-	2749	2753	m=2.8;g=8.1	2753	218	4	2531	2453	78	39	39	0.969182	0.891028	0.0314689	0.0314904	8	474	294	284	2453	78	8	222
chrUn_JH373233	1067566	1070104	chrUn_JH373236	807437	810182	S	19	+	-	2745	2807	m=6.7;g=12.3	2807	282	62	2463	2275	188	80	108	0.92367	0.810474	0.0804993	0.0805451	15	473	281	253	2275	188	15	344
chrUn_JH373233	1070376	1119528	chrUn_JH373236	713619	769989	S	28.8	+	-	56370	60208	m=4.1;g=24.7	60208	11056	3838	45314	42875	2439	1168	1271	0.946176	0.712115	0.0558535	0.0559066	195	17644	17723	13747	42875	2439	195	14894
chrUn_JH373233	1120531	1131639	chrUn_JH373236	256157	269798	S	24.9	+	-	13641	11422	m=8.3;g=16.6	11422	314	1587	9521	8575	946	423	523	0.900641	0.750744	0.106587	0.106713	59	1170	2040	1065	8575	946	59	1901
chrUn_JH373233	1120531	1139267	chrUn_JH373236	75177	85341	S	26.1	+	-	18736	11934	m=6.4;g=19.7	11934	579	1774	9581	8820	761	368	393	0.920572	0.739065	0.0839566	0.0840891	66	4488	4255	3660	8820	761	66	2353
chrUn_JH373233	1120531	1139267	chrUn_JH373236	213837	235652	S	35.2	+	-	21815	23658	m=6.5;g=28.7	23658	4938	1858	16862	15320	1542	712	830	0.908552	0.647561	0.0975225	0.0976555	121	4502	5644	3748	15320	1542	121	6796
chrUn_JH373233	1132176	1139267	chrUn_JH373236	248083	255620	S	18.3	+	-	7537	7715	m=6.7;g=11.6	7715	706	189	6820	6306	514	276	238	0.924633	0.817369	0.0794278	0.0796437	44	2716	2858	2364	6306	514	44	895
chrUn_JH373233	1136094	1137138	chrUn_JH373236	132474	133650	S	19.2	+	-	1176	1188	m=6.1;g=13.1	1188	144	12	1032	960	72	35	37	0.930233	0.808081	0.0732289	0.0733316	11	713	933	650	960	72	11	156
chrUn_JH373233	1139435	1157253	chrUn_JH373236	67176	75009	S	10.1	+	-	17818	1151	m=9.9;g=0.2	1151	2	0	1149	1035	114	62	52	0.900783	0.899218	0.106422	0.10685	2	642	644	568	1035	114	2	2
chrUn_JH373233	1199032	1228671	chrUn_JH373236	965347	997632	S	21.9	+	-	32285	32717	m=6.6;g=15.3	32717	3078	1932	27707	25550	2157	1030	1127	0.92215	0.78094	0.0821942	0.0823109	152	9121	10282	8142	25550	2157	152	5010
chrUn_JH373233	1285801	1287298	chrUn_JH373236	1062108	1063362	S	25.1	+	-	1497	1507	m=7.6;g=17.5	1507	10	253	1244	1129	115	48	67	0.907556	0.749171	0.0986571	0.0987157	12	342	356	281	1129	115	12	263
chrUn_JH373233	1296370	1330001	chrUn_JH373236	27833	67063	S	23.6	+	-	39230	37686	m=7.8;g=15.7	37686	4055	1878	31753	28801	2952	1339	1613	0.907032	0.764236	0.0992549	0.099376	208	14610	14773	12795	28801	2952	208	5933
chrUn_JH373233	1305726	1307323	chrUn_JH373236	132474	133650	S	30.9	+	-	1597	1597	m=4.6;g=26.4	1597	0	421	1176	1103	73	32	41	0.937925	0.69067	0.0647949	0.0648326	7	865	933	775	1103	73	7	421
chrUn_JH373233	1353967	1375887	chrUn_JH373236	999288	1023740	S	24.8	+	-	24452	24894	m=4.3;g=20.5	24894	4604	492	19798	18732	1066	556	510	0.946156	0.75247	0.0558744	0.0559632	86	7923	8361	6560	18732	1066	86	5096
chrUn_JH373233	1353967	1410315	chrUn_JH373236	67176	109701	S	55.1	+	-	56348	64443	m=4.9;g=50.2	64443	9480	22848	32115	28944	3171	1456	1715	0.901261	0.449141	0.105872	0.106024	230	18117	13149	8917	28944	3171	230	32328
chrUn_JH373233	1355310	1360813	chrUn_JH373236	953716	962320	S	20.6	+	-	8604	3681	m=8.7;g=12.0	3681	409	32	3240	2921	319	163	156	0.901543	0.793534	0.105547	0.105847	27	2098	1613	1329	2921	319	27	441
chrUn_JH373233	1358832	1386073	chrUn_JH373236	256157	282600	S	19.9	+	-	27241	26706	m=3.6;g=16.3	26706	330	4025	22351	21397	954	465	489	0.957317	0.801206	0.0439453	0.0439816	60	6628	7465	6330	21397	954	60	4355
chrUn_JH373233	1373977	1411941	chrUn_JH373236	834045	861478	S	38.7	+	-	37964	39238	m=5.3;g=33.3	39238	1274	11805	26159	24064	2095	990	1105	0.919913	0.613283	0.0846942	0.0848101	158	10202	6350	5286	24064	2095	158	13079
chrUn_JH373233	1377543	1411006	chrUn_JH373236	965347	997632	S	7.1	+	-	33463	33320	m=3.3;g=3.8	33320	171	1094	32055	30946	1109	565	544	0.965403	0.928752	0.0354202	0.0354506	86	10194	10282	9670	30946	1109	86	1265
chrUn_JH373233	1386605	1426926	chrUn_JH373236	215024	255620	S	7.7	+	-	40596	41325	m=3.5;g=4.2	41325	1004	729	39592	38153	1439	726	713	0.963654	0.923243	0.0372559	0.0372879	131	12971	13102	11971	38153	1439	131	1733
chrUn_JH373233	1390393	1391555	chrUn_JH373236	132474	133650	S	9.9	+	-	1176	1184	m=7.3;g=2.5	1184	22	8	1154	1067	87	34	53	0.92461	0.901182	0.0794538	0.0794711	9	821	933	755	1067	87	9	30
chrUn_JH373233	1412237	1426926	chrUn_JH373236	823202	833749	S	38.8	+	-	14689	14354	m=3.3;g=35.5	14354	414	4677	9263	8790	473	236	237	0.948937	0.612373	0.0528848	0.0529462	37	3878	3204	2395	8790	473	37	5091
chrUn_JH373233	1414033	1426859	chrUn_JH373236	953716	962320	S	41.8	+	-	12826	13245	m=2.2;g=39.6	13245	591	4654	8000	7707	293	145	148	0.963375	0.58188	0.0375495	0.0375784	34	4300	3070	2924	7707	293	34	5245
chrUn_JH373233	1427125	1450771	chrUn_JH373236	134131	152372	S	29.1	+	-	23646	16461	m=4.5;g=24.7	16461	692	3369	12400	11663	737	338	399	0.940565	0.708523	0.0619229	0.0619716	52	1953	2216	1816	11663	737	52	4061
chrUn_JH373233	1427125	1456260	chrUn_JH373236	191933	214825	S	44.1	+	-	29135	31144	m=5.1;g=39.0	31144	3741	8408	18995	17408	1587	751	836	0.916452	0.558952	0.0885792	0.0887078	134	6002	7280	5005	17408	1587	134	12149
chrUn_JH373233	1427125	1456260	chrUn_JH373236	811375	823003	S	62.7	+	-	29135	20336	m=3.7;g=59.0	20336	1212	10784	8340	7589	751	326	425	0.909952	0.373181	0.0959295	0.0960087	66	3464	1472	1282	7589	751	66	11996
chrUn_JH373233	1427125	1456260	chrUn_JH373236	930831	953450	S	40.2	+	-	29135	28420	m=6.1;g=34.2	28420	2066	7650	18704	16983	1721	787	934	0.907988	0.597572	0.0981653	0.098291	132	5346	6113	4568	16983	1721	132	9716
chrUn_JH373233	1447030	1456260	chrUn_JH373236	244752	255620	S	37.5	+	-	10868	11897	m=6.3;g=31.2	11897	2671	1042	8184	7433	751	373	378	0.908236	0.624779	0.0978827	0.0980991	63	3733	5140	2972	7433	751	63	3713
chrUn_JH373233	1451252	1452429	chrUn_JH373236	132474	133650	S	2.8	+	-	1177	1179	m=2.4;g=0.4	1179	2	3	1174	1146	28	18	10	0.97615	0.97201	0.0242375	0.0242809	3	833	933	809	1146	28	3	5
chrUn_JH373233	1452558	1456260	chrUn_JH373236	128548	132345	S	5.9	+	-	3797	3580	m=3.8;g=2.1	3580	72	4	3504	3368	136	72	64	0.961187	0.940782	0.0398531	0.0399012	10	2502	2365	2258	3368	136	10	76
chrUn_JH373233	1459459	1467847	chrUn_JH373236	882529	896042	S	8.8	+	-	13513	5090	m=7.7;g=1.1	5090	35	22	5033	4643	390	174	216	0.922511	0.912181	0.0817906	0.0818614	32	433	245	220	4643	390	32	57
chrUn_JH373233	1459459	1468118	chrUn_JH373236	107776	125363	S	56.3	+	-	17587	17806	m=3.5;g=52.7	17806	9147	245	8414	7787	627	281	346	0.925481	0.437324	0.0784858	0.078553	66	1650	1253	1140	7787	627	66	9392
chrUn_JH373233	1459459	1468118	chrUn_JH373236	227323	241553	S	46.4	+	-	14230	14377	m=4.6;g=41.8	14377	5773	233	8371	7710	661	296	365	0.921037	0.536273	0.0834368	0.0835128	42	1636	1362	1168	7710	661	42	6006
chrUn_JH373233	1459459	1468118	chrUn_JH373236	667749	672069	S	54.8	+	-	8659	7943	m=4.3;g=50.5	7943	263	3751	3929	3590	339	150	189	0.913719	0.45197	0.0916613	0.0917457	31	1071	1043	927	3590	339	31	4014
chrUn_JH373233	1459459	1468118	chrUn_JH373236	940955	951592	S	43	+	-	10637	11132	m=5.8;g=37.2	11132	3641	495	6996	6350	646	280	366	0.907662	0.570428	0.0985371	0.0986199	63	849	699	583	6350	646	63	4136
chrUn_JH373233	1459459	1468118	chrUn_JH373236	1007385	1011050	S	9.9	+	-	8659	2750	m=8.3;g=1.6	2750	32	13	2705	2477	228	102	126	0.915712	0.900727	0.0894124	0.0894998	19	671	307	264	2477	228	19	45
chrUn_JH373233	1461287	1468118	chrUn_JH373236	300744	312056	S	19.2	+	-	11312	6373	m=7.8;g=11.4	6373	682	45	5646	5151	495	216	279	0.912327	0.808254	0.093235	0.093313	45	670	149	134	5151	495	45	727
chrUn_JH373233	1462147	1468118	chrUn_JH373236	855520	861475	S	6	+	-	5971	5985	m=5.3;g=0.7	5985	14	30	5941	5626	315	148	167	0.946979	0.940017	0.0549888	0.0550341	19	671	315	310	5626	315	19	44
chrUn_JH373233	1465209	1468118	chrUn_JH373236	60741	67063	S	10	+	-	6322	2940	m=8.0;g=1.9	2940	32	25	2883	2647	236	100	136	0.918141	0.90034	0.0866807	0.0867321	24	670	302	262	2647	236	24	57
chrUn_JH373233	1468638	1480833	chrUn_JH373236	834045	855038	S	7.8	+	-	20993	12653	m=3.7;g=4.1	12653	479	38	12136	11667	469	262	207	0.961355	0.922074	0.0396766	0.0397394	35	5973	5913	5624	11667	469	35	517
chrUn_JH373233	1468638	1502972	chrUn_JH373236	27833	60221	S	35.9	+	-	34334	25713	m=6.0;g=29.9	25713	5543	2158	18012	16480	1532	718	814	0.914946	0.640921	0.090276	0.0904013	113	8020	7909	6920	16480	1532	113	7701
chrUn_JH373233	1495870	1539039	chrUn_JH373236	27833	67063	S	27.2	+	-	43169	44397	m=7.0;g=20.2	44397	1722	7242	35433	32329	3104	1449	1655	0.912398	0.72818	0.0931549	0.0932853	225	17532	14773	12613	32329	3104	225	8964
chrUn_JH373233	1539940	1573980	chrUn_JH373236	1	26808	S	8.8	+	-	34040	25388	m=3.6;g=5.2	25388	498	824	24066	23145	921	429	492	0.96173	0.911651	0.0392807	0.039302	73	5914	5951	5555	23145	921	73	1322
chrUn_JH373233	1564541	1607958	chrUn_JH373236	27833	67063	S	20	+	-	43417	39113	m=7.8;g=12.2	39113	1251	3522	34340	31280	3060	1476	1584	0.910891	0.799734	0.0948631	0.0950318	199	14004	14773	12214	31280	3060	199	4773
chrUn_JH373233	1647766	1675333	chrUn_JH373236	965347	997632	S	32.8	+	-	32285	32220	m=6.5;g=26.2	32220	6098	2352	23770	21666	2104	984	1120	0.911485	0.672439	0.0941894	0.0943245	152	7205	10282	6007	21666	2104	152	8450
chrUn_JH373233	1685602	1715225	chrUn_JH373236	999288	1027684	S	11.5	+	-	29623	30163	m=3.4;g=8.1	30163	540	1889	27734	26707	1027	532	495	0.96297	0.885423	0.0379758	0.0380144	100	7955	8392	7649	26707	1027	100	2429
chrUn_JH373233	1693890	1721806	chrUn_JH373236	256157	282600	S	7.1	+	-	27916	26919	m=3.3;g=3.8	26919	531	480	25908	25011	897	467	430	0.965377	0.929121	0.0354471	0.0354816	72	7302	8309	7014	25011	897	72	1011
chrUn_JH373233	1715225	1747339	chrUn_JH373236	965347	997632	S	8.6	+	-	32285	32261	m=3.8;g=4.8	32261	147	1396	30718	29491	1227	608	619	0.960056	0.914138	0.041047	0.041082	104	10443	10282	9757	29491	1227	104	1543
chrUn_JH373233	1722339	1802622	chrUn_JH373236	178266	255620	S	42	+	-	80283	92953	m=6.2;g=35.9	92953	15198	18136	59619	53896	5723	2612	3111	0.904007	0.57982	0.102716	0.102853	400	21472	21712	16621	53896	5723	400	33334
chrUn_JH373233	1726216	1727811	chrUn_JH373236	132474	133650	S	31.6	+	-	1595	1598	m=5.0;g=26.6	1598	3	422	1173	1093	80	36	44	0.931799	0.68398	0.0715039	0.0715611	7	1064	933	778	1093	80	7	425
chrUn_JH373233	1727935	1796399	chrUn_JH373236	67176	132345	S	25.8	+	-	68464	74228	m=5.5;g=20.3	74228	5764	9295	59169	55058	4111	1845	2266	0.930521	0.741742	0.0729108	0.0729691	271	20267	19022	16260	55058	4111	271	15059
chrUn_JH373233	1728854	1802569	chrUn_JH373236	882529	953488	S	23.5	+	-	73715	74731	m=3.4;g=20.1	74731	9491	5545	59695	57183	2512	1214	1298	0.957919	0.765184	0.0433072	0.0433406	208	13330	17580	12226	57183	2512	208	15036
chrUn_JH373233	1777017	1800585	chrUn_JH373236	965347	997632	S	43.5	+	-	32285	29858	m=5.2;g=38.3	29858	10772	668	18418	16872	1546	742	804	0.91606	0.565075	0.0890197	0.0891624	105	5553	10280	4859	16872	1546	105	11440
chrUn_JH373233	1780815	1802622	chrUn_JH373236	227556	255620	S	51.4	+	-	28064	32494	m=4.9;g=46.5	32494	10688	4431	17375	15786	1589	738	851	0.908547	0.485813	0.0975283	0.0976669	115	4561	9053	3923	15786	1589	115	15119
chrUn_JH373233	1796399	1802622	chrUn_JH373236	60964	67063	S	17.7	+	-	6223	6596	m=3.1;g=14.6	6596	374	589	5633	5429	204	87	117	0.963785	0.823075	0.0371187	0.0371281	15	359	302	284	5429	204	15	963
chrUn_JH373233	1807287	1810754	chrUn_JH373236	435533	445275	S	15.2	+	-	9742	2435	m=8.8;g=6.4	2435	65	90	2280	2065	215	88	127	0.905702	0.848049	0.100775	0.100825	25	629	612	554	2065	215	25	155
chrUn_JH373233	1807287	1819435	chrUn_JH373236	834045	851104	S	27.1	+	-	17059	12958	m=5.0;g=22.1	12958	1926	937	10095	9449	646	326	320	0.936008	0.729202	0.066888	0.0669949	48	2604	4255	2285	9449	646	48	2863
chrUn_JH373233	1807287	1827005	chrUn_JH373236	443491	468666	S	40.1	+	-	25175	26514	m=5.3;g=34.8	26514	7890	1339	17285	15869	1416	659	757	0.918079	0.598514	0.0867498	0.0868595	124	4414	6494	3700	15869	1416	124	9229
chrUn_JH373233	1807287	1832579	chrUn_JH373236	30942	56367	S	19.3	+	-	25425	27376	m=4.5;g=14.8	27376	2105	1957	23314	22095	1219	560	659	0.947714	0.807094	0.0541981	0.0542356	99	8451	10193	7532	22095	1219	99	4062
chrUn_JH373233	1808975	1810177	chrUn_JH373236	132474	133650	S	5.4	+	-	1202	1202	m=3.2;g=2.2	1202	0	26	1176	1137	39	16	23	0.966837	0.945923	0.0339188	0.0339242	4	863	933	806	1137	39	4	26
chrUn_JH373233	1832723	1900753	chrUn_JH373236	163923	243023	S	38.9	+	-	79100	88124	m=5.8;g=33.1	88124	20094	9090	58940	53822	5118	2303	2815	0.913166	0.610753	0.092286	0.0923837	398	19465	19831	15737	53822	5118	398	29184
chrUn_JH373233	1832723	1900753	chrUn_JH373236	616225	659254	S	44.9	+	-	68030	65972	m=3.4;g=41.5	65972	4022	23376	38574	36336	2238	1071	1167	0.941982	0.550779	0.0603853	0.0604475	187	18117	13660	10710	36336	2238	187	27398
chrUn_JH373233	1832723	1900753	chrUn_JH373236	669986	738473	S	29	+	-	68487	74583	m=4.2;g=24.8	74583	12392	6096	56095	52986	3109	1470	1639	0.944576	0.71043	0.0575785	0.0576305	291	19458	17088	14386	52986	3109	291	18488
chrUn_JH373233	1840103	1849091	chrUn_JH373236	953716	962320	S	12.2	+	-	8988	3091	m=8.8;g=3.5	3091	62	45	2984	2713	271	113	158	0.909182	0.877709	0.0968048	0.0968605	26	780	859	684	2713	271	26	107
chrUn_JH373233	1843374	1848297	chrUn_JH373236	132474	133650	S	11.3	+	-	4923	1182	m=9.8;g=1.4	1182	6	11	1165	1049	116	49	67	0.900429	0.887479	0.106831	0.106909	11	842	928	758	1049	116	11	17
chrUn_JH373233	1849318	1900753	chrUn_JH373236	908368	953488	S	27.3	+	-	51435	54051	m=5.8;g=21.5	54051	2616	8997	42438	39283	3155	1433	1722	0.925656	0.726777	0.0782916	0.0783657	246	13418	13705	11305	39283	3155	246	11613
chrUn_JH373233	1851661	1885609	chrUn_JH373236	282924	312056	S	25.2	+	-	33948	31992	m=5.0;g=20.2	31992	816	5632	25544	23937	1607	726	881	0.937089	0.748218	0.0657071	0.0657564	128	6242	6144	5365	23937	1607	128	6448
chrUn_JH373233	1858838	1882442	chrUn_JH373236	841695	863499	S	21	+	-	23604	24472	m=6.5;g=14.4	24472	868	2668	20936	19338	1598	755	843	0.923672	0.790209	0.0804972	0.0806013	142	6234	6350	5677	19338	1598	142	3536
chrUn_JH373233	1867132	1890102	chrUn_JH373236	953716	962320	S	22.1	+	-	22970	7604	m=8.5;g=13.6	7604	421	611	6572	5925	647	293	354	0.901552	0.779195	0.105537	0.105673	77	2151	2037	1782	5925	647	77	1032
chrUn_JH373233	1873631	1875467	chrUn_JH373236	132474	133650	S	41.2	+	-	1836	1838	m=5.1;g=36.1	1838	2	662	1174	1080	94	40	54	0.919932	0.587595	0.0846729	0.0847239	8	884	933	763	1080	94	8	664
chrUn_JH373233	1875596	1900753	chrUn_JH373236	87433	132345	S	55.6	+	-	44912	43079	m=4.7;g=51.0	43079	18697	3264	21118	19111	2007	842	1165	0.904963	0.443627	0.101621	0.101687	133	7893	10258	6134	19111	2007	133	21961
chrUn_JH373233	1888107	1889298	chrUn_JH373236	132474	133650	S	10.8	+	-	1191	1191	m=9.6;g=1.3	1191	0	15	1176	1062	114	52	62	0.903061	0.891688	0.103802	0.103941	9	847	933	766	1062	114	9	15
chrUn_JH373233	1900963	1921807	chrUn_JH373236	67176	87223	S	15.4	+	-	20844	21347	m=4.0;g=11.3	21347	506	1915	18926	18063	863	412	451	0.954401	0.846161	0.0470437	0.0470802	76	5529	5703	5242	18063	863	76	2421
chrUn_JH373233	1900963	1925005	chrUn_JH373236	882529	908158	S	25.3	+	-	25629	27948	m=3.0;g=22.3	27948	3906	2319	21723	20874	849	393	456	0.960917	0.746887	0.0401381	0.0401595	85	5769	5648	5253	20874	849	85	6225
chrUn_JH373233	1900963	1931314	chrUn_JH373236	134131	163713	S	9.7	+	-	30351	30884	m=3.4;g=6.3	30884	643	1302	28939	27880	1059	541	518	0.963406	0.902733	0.0375171	0.0375519	100	7565	7896	7146	27880	1059	100	1945
chrUn_JH373233	1901812	1923013	chrUn_JH373236	965347	997632	S	40	+	-	32285	30918	m=5.1;g=34.8	30918	9717	1055	20146	18561	1585	754	831	0.921324	0.60033	0.0831156	0.0832321	120	5529	10281	4955	18561	1585	120	10772
chrUn_JH373233	1931795	1932973	chrUn_JH373236	132474	133650	S	3.1	+	-	1178	1179	m=2.7;g=0.3	1179	1	3	1175	1143	32	19	13	0.972766	0.969466	0.0277408	0.0277812	3	834	933	809	1143	32	3	4
chrUn_JH373233	1946479	1971214	chrUn_JH373236	965347	997632	S	52.7	+	-	32285	37114	m=4.5;g=48.2	37114	12379	5514	19221	17562	1659	792	867	0.913688	0.473191	0.0916956	0.0918423	117	5134	10282	4249	17562	1659	117	17893
chrUn_JH373233	1946928	1972151	chrUn_JH373236	834045	863499	S	24.8	+	-	29454	30705	m=2.9;g=21.9	30705	5482	1251	23972	23091	881	441	440	0.963249	0.752027	0.0376822	0.0377134	77	5144	6352	4921	23091	881	77	6733
chrUn_JH373233	1956874	2037478	chrUn_JH373236	178122	255620	S	42	+	-	80604	97179	m=4.7;g=37.3	97179	16575	19681	60923	56397	4526	1988	2538	0.92571	0.580341	0.0782325	0.0782893	343	23034	21842	13953	56397	4526	343	36256
chrUn_JH373233	1974034	1986611	chrUn_JH373236	953716	962320	S	8.7	+	-	12577	7927	m=3.7;g=4.9	7927	254	138	7535	7238	297	147	150	0.960584	0.913082	0.0404896	0.0405233	36	2489	2494	2349	7238	297	36	392
chrUn_JH373233	1985763	2037478	chrUn_JH373236	80073	132345	S	39	+	-	52272	61056	m=2.7;g=36.4	61056	9341	12859	38856	37227	1629	766	863	0.958076	0.609719	0.0431414	0.043169	139	15757	12498	10112	37227	1629	139	22200
chrUn_JH373233	1986837	2037478	chrUn_JH373236	901192	953488	S	10.1	+	-	52296	53410	m=2.7;g=7.4	53410	2806	1151	49453	48016	1437	742	695	0.970942	0.899008	0.0296358	0.0296586	143	14946	15203	13631	48016	1437	143	3957
chrUn_JH373233	2004883	2037478	chrUn_JH373236	922996	938638	S	29.3	+	-	32595	11624	m=7.8;g=21.5	11624	714	1782	9128	8223	905	425	480	0.900855	0.707416	0.10634	0.10652	79	4337	4017	3322	8223	905	79	2496
chrUn_JH373233	2032354	2037478	chrUn_JH373236	987444	997632	S	40.5	+	-	10188	7802	m=5.7;g=34.8	7802	2678	36	5088	4644	444	208	236	0.912736	0.595232	0.0927725	0.092905	28	923	1861	793	4644	444	28	2714
chrUn_JH373233	2041134	2062309	chrUn_JH373236	965347	984512	S	32	+	-	21175	23136	m=6.2;g=25.8	23136	1989	3971	17176	15741	1435	723	712	0.916453	0.680368	0.0885775	0.0887682	89	5759	7510	5226	15741	1435	89	5960
chrUn_JH373233	2041134	2064013	chrUn_JH373236	1	16058	S	29.9	+	-	22879	19876	m=7.2;g=22.8	19876	704	3819	15353	13929	1424	701	723	0.907249	0.700795	0.0990072	0.0992172	104	3642	3553	3013	13929	1424	104	4523
chrUn_JH373233	2041134	2069817	chrUn_JH373236	744217	762306	S	41.1	+	-	28683	23435	m=6.5;g=34.6	23435	2058	6060	15317	13795	1522	701	821	0.900633	0.588649	0.106595	0.106753	114	2729	1879	1509	13795	1522	114	8118
chrUn_JH373233	2041134	2082046	chrUn_JH373236	434893	466697	S	34.3	+	-	40912	39178	m=6.2;g=28.1	39178	2945	8075	28158	25740	2418	1157	1261	0.914127	0.657001	0.0911994	0.0913467	188	7572	7347	6297	25740	2418	188	11020
chrUn_JH373233	2056646	2085188	chrUn_JH373236	834045	863499	S	42.3	+	-	29454	35518	m=5.3;g=37.0	35518	7067	6065	22386	20504	1882	748	1134	0.91593	0.577285	0.0891669	0.0891945	119	6222	6352	2744	20504	1882	119	13132
chrUn_JH373233	2083801	2104826	chrUn_JH373236	0	26808	S	23.5	+	-	26808	22407	m=8.0;g=15.5	22407	2349	1118	18940	17140	1800	838	962	0.904963	0.76494	0.101621	0.101775	133	5835	5951	5066	17140	1800	133	3467
chrUn_JH373233	2175976	2179019	chrUn_JH373236	882594	885215	S	22.8	+	-	3043	3081	m=6.6;g=16.2	3081	38	460	2583	2380	203	93	110	0.921409	0.772476	0.0830208	0.0831102	29	235	217	132	2380	203	29	498
chrUn_JH373233	2175976	2194542	chrUn_JH373236	834045	858466	S	20.4	+	-	24421	18987	m=6.2;g=14.2	18987	421	2268	16298	15116	1182	563	619	0.927476	0.796124	0.0762746	0.0763727	98	6529	6347	5692	15116	1182	98	2689
chrUn_JH373233	2175976	2198352	chrUn_JH373236	282924	303649	S	17.2	+	-	22376	22332	m=7.2;g=10.0	22332	618	1607	20107	18498	1609	758	851	0.919978	0.828318	0.0846211	0.0847344	108	8324	8197	6484	18498	1609	108	2225
chrUn_JH373233	2175976	2208562	chrUn_JH373236	27833	63698	S	30.5	+	-	35865	38801	m=7.0;g=23.6	38801	6215	2936	29650	26948	2702	1249	1453	0.90887	0.694518	0.09716	0.097293	196	13179	14773	11356	26948	2702	196	9151
chrUn_JH373233	2185776	2187365	chrUn_JH373236	132474	133650	S	31.7	+	-	1589	1597	m=4.9;g=26.9	1597	8	421	1168	1090	78	34	44	0.933219	0.68253	0.0699431	0.0699853	8	895	933	799	1090	78	8	429
chrUn_JH373233	2208736	2226979	chrUn_JH373236	282924	312056	S	23.6	+	-	29132	20068	m=5.3;g=18.3	20068	3382	289	16397	15328	1069	545	524	0.934805	0.763803	0.0682041	0.0683223	69	7430	8197	6597	15328	1069	69	3671
chrUn_JH373233	2231088	2260424	chrUn_JH373236	965347	997632	S	32.6	+	-	32285	34866	m=6.1;g=26.5	34866	5530	3719	25617	23485	2132	1002	1130	0.916774	0.673579	0.0882165	0.0883382	159	9943	10282	8066	23485	2132	159	9249
chrUn_JH373233	2236815	2241131	chrUn_JH373236	953716	962320	S	11.6	+	-	8604	2550	m=9.5;g=2.1	2550	29	25	2496	2253	243	127	116	0.902644	0.883529	0.104281	0.104613	17	1500	1497	1319	2253	243	17	54
chrUn_JH373233	2257183	2288198	chrUn_JH373236	965347	997632	S	43.5	+	-	32285	39356	m=3.4;g=40.0	39356	8350	7406	23600	22243	1357	655	702	0.9425	0.565174	0.0598237	0.0598882	112	7634	10282	4250	22243	1357	112	15756
chrUn_JH373233	2263325	2291278	chrUn_JH373236	227774	255620	S	40.2	+	-	27953	34312	m=2.8;g=37.4	34312	6359	6466	21487	20525	962	472	490	0.955229	0.598187	0.0461632	0.0462051	87	7667	8927	4283	20525	962	87	12825
chrUn_JH373233	2284066	2291278	chrUn_JH373236	855856	861475	S	31.3	+	-	7212	7237	m=7.5;g=23.9	7237	25	1703	5509	4969	540	240	300	0.901979	0.68661	0.105046	0.105163	37	146	284	134	4969	540	37	1728
chrUn_JH373233	2291727	2300095	chrUn_JH373236	953716	961996	S	10.7	+	-	8368	7962	m=4.2;g=6.5	7962	251	264	7447	7111	336	164	172	0.954881	0.893117	0.046533	0.0465742	30	2497	2496	2353	7111	336	30	515
chrUn_JH373233	2303670	2348775	chrUn_JH373236	27833	67063	S	27.1	+	-	45105	46362	m=6.7;g=20.4	46362	1268	8173	36921	33804	3117	1466	1651	0.915577	0.729132	0.0895647	0.089691	222	17339	14773	12624	33804	3117	222	9441
chrUn_JH373233	2311622	2333777	chrUn_JH373236	0	26808	S	16.4	+	-	26808	22052	m=9.0;g=7.4	22052	869	763	20420	18440	1980	913	1067	0.903036	0.836205	0.10383	0.103981	138	5820	5951	5069	18440	1980	138	1632
chrUn_JH373233	2349650	2378060	chrUn_JH373236	0	26808	S	12.2	+	-	28410	28870	m=3.3;g=8.9	28870	460	2096	26314	25349	965	471	494	0.963328	0.878039	0.0375994	0.037626	77	5917	6116	5602	25349	965	77	2556
chrUn_JH373233	2493396	2516312	chrUn_JH373236	965347	990235	S	23.3	+	-	24888	26030	m=6.2;g=17.1	26030	3114	1343	21573	19963	1610	775	835	0.92537	0.766923	0.0786097	0.0787217	136	7862	8839	6984	19963	1610	136	4457
chrUn_JH373233	2496532	2578789	chrUn_JH373236	67176	132345	S	48.8	+	-	82257	92267	m=4.9;g=43.9	92267	12389	28128	51750	47249	4501	2012	2489	0.913024	0.51209	0.0924463	0.0925395	325	20098	18316	13359	47249	4501	325	40517
chrUn_JH373233	2548596	2581062	chrUn_JH373236	966007	997632	S	50.5	+	-	32466	39060	m=4.4;g=46.1	39060	9163	8857	21040	19334	1706	787	919	0.918916	0.494982	0.0858106	0.0859114	122	5780	10282	4932	19334	1706	122	18020
chrUn_JH373233	2581342	2584363	chrUn_JH373236	882529	885551	S	3.2	+	-	3022	3026	m=2.9;g=0.3	3026	5	4	3017	2928	89	40	49	0.9705	0.967614	0.0300953	0.0301048	6	295	245	234	2928	89	6	9
chrUn_JH373233	2581342	2598173	chrUn_JH373236	51005	64034	S	8.9	+	-	16831	13355	m=5.6;g=3.3	13355	118	327	12910	12168	742	367	375	0.942525	0.911119	0.0597965	0.0598715	50	5392	5317	4869	12168	742	50	445
chrUn_JH373233	2581342	2598173	chrUn_JH373236	464443	476291	S	24.1	+	-	16831	13636	m=7.6;g=16.4	13636	450	1791	11395	10353	1042	507	535	0.908556	0.75924	0.0975173	0.0977063	84	5342	4981	4069	10353	1042	84	2241
chrUn_JH373233	2581342	2598173	chrUn_JH373236	845314	858800	S	23.8	+	-	16831	14919	m=8.2;g=15.5	14919	885	1434	12600	11374	1226	601	625	0.902698	0.762384	0.104219	0.104447	80	5685	5544	4628	11374	1226	80	2319
chrUn_JH373233	2581342	2598173	chrUn_JH373236	916925	944273	S	20.5	+	-	27348	11205	m=8.1;g=12.4	11205	960	430	9815	8907	908	446	462	0.907489	0.794913	0.0987344	0.0989403	82	3005	3587	2523	8907	908	82	1390
chrUn_JH373233	2598704	2615900	chrUn_JH373236	984	12583	S	13.6	+	-	17196	11637	m=7.6;g=6.0	11637	659	38	10940	10052	888	413	475	0.91883	0.863797	0.0859075	0.0860145	54	659	688	613	10052	888	54	697
chrUn_JH373233	2598704	2615900	chrUn_JH373236	43034	51005	S	62.8	+	-	17196	16212	m=3.4;g=59.4	16212	1385	8252	6575	6026	549	271	278	0.916502	0.3717	0.0885227	0.0886911	35	1111	1095	973	6026	549	35	9637
chrUn_JH373233	2598704	2615900	chrUn_JH373236	451755	464443	S	14.4	+	-	17196	12931	m=9.4;g=5.0	12931	398	251	12282	11069	1213	549	664	0.901238	0.856005	0.105899	0.106036	81	1158	1161	1027	11069	1213	81	649
chrUn_JH373233	2618661	2621517	chrUn_JH373236	42034	43034	S	8.7	+	-	2856	999	m=7.4;g=1.3	999	10	3	986	912	74	32	42	0.924949	0.912913	0.0790767	0.0791277	7	177	174	156	912	74	7	13
chrUn_JH373233	2618661	2621517	chrUn_JH373236	450240	451755	S	7.5	+	-	2856	1494	m=6.4;g=1.1	1494	9	7	1478	1382	96	48	48	0.935047	0.925033	0.0679389	0.0680435	9	177	181	161	1382	96	9	16
chrUn_JH373233	2619961	2621517	chrUn_JH373236	832176	833749	S	12.4	+	-	1573	1561	m=5.8;g=6.5	1561	97	5	1459	1368	91	43	48	0.937629	0.876361	0.0651184	0.0651852	10	177	187	163	1368	91	10	102
chrUn_JH373233	2622057	2626463	chrUn_JH373236	445653	449700	S	21.8	+	-	4406	4571	m=6.7;g=15.2	4571	167	526	3878	3574	304	155	149	0.921609	0.781886	0.0827976	0.0829749	24	1660	1621	1355	3574	304	24	693
chrUn_JH373233	2622057	2626463	chrUn_JH373236	827578	831636	S	21.9	+	-	4406	4537	m=6.7;g=15.1	4537	161	526	3850	3544	306	162	144	0.920519	0.781133	0.0840153	0.0842407	24	1660	1743	1355	3544	306	24	687
chrUn_JH373233	28669	36749	chrUn_JH373242	576273	583832	S	15.4	+	-	8080	8054	m=6.7;g=8.7	8054	206	495	7353	6815	538	274	264	0.926833	0.846163	0.0769869	0.0771382	50	2930	2986	2615	6815	538	50	701
chrUn_JH373233	28669	64973	chrUn_JH373242	238031	293352	S	57.2	+	-	55321	62608	m=3.6;g=53.7	62608	26304	7287	29017	26765	2252	1042	1210	0.92239	0.427501	0.0819256	0.082019	192	9726	12603	6676	26765	2252	192	33591
chrUn_JH373233	33911	36176	chrUn_JH373242	93217	95678	S	19.3	+	-	2461	2499	m=8.4;g=10.9	2499	234	38	2227	2016	211	92	119	0.905254	0.806723	0.101288	0.10138	18	887	922	796	2016	211	18	272
chrUn_JH373233	65075	95646	chrUn_JH373242	215021	237936	S	33	+	-	30571	31383	m=3.3;g=29.7	31383	830	8500	22053	21018	1035	483	552	0.953068	0.669726	0.0484651	0.0484984	85	7718	7031	6264	21018	1035	85	9330
chrUn_JH373233	65075	95646	chrUn_JH373242	288484	330279	S	40.7	+	-	41795	30105	m=5.9;g=34.9	30105	7087	3406	19612	17844	1768	810	958	0.909851	0.592725	0.0960442	0.0961659	132	4999	6715	3956	17844	1768	132	10493
chrUn_JH373233	65333	67591	chrUn_JH373242	93220	95694	S	19.6	+	-	2474	2501	m=8.8;g=10.8	2501	243	27	2231	2012	219	99	120	0.901838	0.804478	0.105208	0.105342	16	925	922	802	2012	219	16	270
chrUn_JH373233	75714	95646	chrUn_JH373242	57231	66247	S	43.3	+	-	19932	12534	m=4.5;g=38.8	12534	743	4116	7675	7112	563	245	318	0.926645	0.567417	0.0771949	0.077246	48	655	594	518	7112	563	48	4859
chrUn_JH373233	96188	100348	chrUn_JH373242	20698	24953	S	8.2	+	-	4255	4256	m=5.5;g=2.7	4256	104	10	4142	3909	233	123	110	0.943747	0.918468	0.0584744	0.0585786	18	2139	1821	1662	3909	233	18	114
chrUn_JH373233	96188	104425	chrUn_JH373242	202363	214479	S	39.1	+	-	12116	11929	m=2.7;g=36.3	11929	4160	175	7594	7267	327	176	151	0.95694	0.609188	0.0443459	0.0444112	33	2997	3295	2221	7267	327	33	4335
chrUn_JH373233	100249	104425	chrUn_JH373242	88816	92948	S	21.3	+	-	4176	3961	m=7.8;g=13.5	3961	253	281	3427	3118	309	141	168	0.909834	0.787175	0.0960641	0.0961822	25	850	906	779	3118	309	25	534
chrUn_JH373233	101592	104306	chrUn_JH373242	92859	95694	S	16.4	+	-	2835	2928	m=5.9;g=10.5	2928	214	93	2621	2447	174	84	90	0.933613	0.835724	0.0695108	0.069599	20	877	944	803	2447	174	20	307
chrUn_JH373233	118723	120520	chrUn_JH373242	576273	578055	S	8.3	+	-	1797	1786	m=7.2;g=1.1	1786	16	4	1766	1637	129	53	76	0.926954	0.916573	0.0768529	0.0768823	12	1153	1155	1046	1637	129	12	20
chrUn_JH373233	118731	120155	chrUn_JH373242	93217	94833	S	19.8	+	-	1616	1618	m=7.7;g=12.1	1618	194	2	1422	1298	124	59	65	0.912799	0.802225	0.0927012	0.0928481	8	843	893	766	1298	124	8	196
chrUn_JH373233	132155	134701	chrUn_JH373242	93218	95694	S	25.8	+	-	2546	2764	m=7.5;g=18.3	2764	218	288	2258	2050	208	88	120	0.907883	0.741679	0.0982845	0.0983507	16	830	922	750	2050	208	16	506
chrUn_JH373233	175081	177379	chrUn_JH373242	93220	95651	S	21	+	-	2431	2526	m=8.2;g=12.8	2526	228	95	2203	1995	208	91	117	0.905583	0.789786	0.100911	0.101005	19	848	922	765	1995	208	19	323
chrUn_JH373233	228131	284670	chrUn_JH373242	108981	155580	S	43.7	+	-	56539	58998	m=6.0;g=37.7	58998	2684	19541	36773	33243	3530	1710	1820	0.904006	0.56346	0.102718	0.102923	256	20367	13399	11566	33243	3530	256	22225
chrUn_JH373233	237173	238450	chrUn_JH373242	93217	94678	S	21.2	+	-	1461	1466	m=8.0;g=13.2	1466	189	5	1272	1155	117	53	64	0.908019	0.787858	0.0981297	0.0982468	8	851	861	784	1155	117	8	194
chrUn_JH373233	262963	264783	chrUn_JH373242	93650	95696	S	19.3	+	-	2046	2057	m=7.3;g=12.1	2057	237	11	1809	1659	150	63	87	0.917081	0.806514	0.087871	0.0879197	16	842	914	767	1659	150	16	248
chrUn_JH373233	285206	287626	chrUn_JH373242	93217	95409	S	23.9	+	-	2420	2502	m=8.3;g=15.7	2502	82	310	2110	1903	207	87	120	0.901896	0.760592	0.105141	0.105213	18	1023	893	775	1903	207	18	392
chrUn_JH373233	329791	332066	chrUn_JH373242	93220	95697	S	19.5	+	-	2477	2511	m=8.8;g=10.8	2511	236	34	2241	2021	220	96	124	0.90183	0.804859	0.105218	0.105318	18	901	922	793	2021	220	18	270
chrUn_JH373233	556833	563985	chrUn_JH373242	145368	153211	S	12.3	+	-	7843	7573	m=3.6;g=8.8	7573	430	234	6909	6639	270	141	129	0.960921	0.876667	0.0401344	0.0401797	24	3187	3254	3038	6639	270	24	664
chrUn_JH373233	556833	563985	chrUn_JH373242	356729	360904	S	20.7	+	-	7152	4225	m=6.3;g=14.4	4225	404	204	3617	3349	268	112	156	0.925905	0.792663	0.078015	0.0780511	22	1369	1397	1256	3349	268	22	608
chrUn_JH373233	564464	567036	chrUn_JH373242	142359	144921	S	12.7	+	-	2572	2587	m=4.4;g=8.3	2587	15	200	2372	2259	113	69	44	0.952361	0.873212	0.0492194	0.0493673	5	2229	2228	2102	2259	113	5	215
chrUn_JH373233	567154	622969	chrUn_JH373242	110275	142241	S	51.7	+	-	55815	57128	m=5.3;g=46.3	57128	1313	25162	30653	27604	3049	1431	1618	0.900532	0.483196	0.106712	0.106893	236	16315	9091	7298	27604	3049	236	26475
chrUn_JH373233	574515	631779	chrUn_JH373242	400409	442688	S	58	+	-	57264	49636	m=4.6;g=53.4	49636	2163	24343	23130	20828	2302	1034	1268	0.900476	0.419615	0.106777	0.106908	171	15341	6462	4960	20828	2302	171	26506
chrUn_JH373233	624655	631779	chrUn_JH373242	88277	95666	S	16.7	+	-	7389	7533	m=8.8;g=7.9	7533	409	188	6936	6272	664	303	361	0.904268	0.832603	0.102418	0.102553	51	2628	2797	2311	6272	664	51	597
chrUn_JH373233	631886	641662	chrUn_JH373242	157345	160467	S	31.5	+	-	9776	4152	m=5.7;g=25.7	4152	34	1035	3083	2846	237	111	126	0.923127	0.685453	0.0811046	0.0812041	26	364	364	267	2846	237	26	1069
chrUn_JH373233	707743	710045	chrUn_JH373242	93217	95696	S	16.9	+	-	2479	2509	m=7.5;g=9.4	2509	207	30	2272	2084	188	81	107	0.917254	0.83061	0.0876774	0.0877387	16	859	922	776	2084	188	16	237
chrUn_JH373233	749544	774480	chrUn_JH373242	132222	155580	S	18.8	+	-	24936	23845	m=4.0;g=14.7	23845	2771	739	20335	19373	962	507	455	0.952692	0.812455	0.0488655	0.0489368	78	6447	7778	5976	19373	962	78	3510
chrUn_JH373233	753588	755573	chrUn_JH373242	93700	95694	S	27.4	+	-	1994	2216	m=6.9;g=20.4	2216	231	222	1763	1609	154	68	86	0.912649	0.726083	0.0928709	0.0929562	17	843	864	750	1609	154	17	453
chrUn_JH373233	774789	795122	chrUn_JH373242	20698	29118	S	39.9	+	-	20333	6297	m=4.3;g=35.6	6297	2232	10	4055	3786	269	126	143	0.933662	0.601239	0.069457	0.069529	22	591	2291	495	3786	269	22	2242
chrUn_JH373233	845110	846986	chrUn_JH373242	93601	95670	S	20.3	+	-	2069	2096	m=8.5;g=11.8	2096	220	27	1849	1671	178	74	104	0.903732	0.797233	0.103032	0.103094	16	849	922	760	1671	178	16	247
chrUn_JH373233	914154	942728	chrUn_JH373242	113729	155580	S	37.9	+	-	41851	40051	m=6.8;g=31.1	40051	11477	967	27607	24872	2735	1230	1505	0.900931	0.621008	0.106252	0.106384	196	6789	13305	5677	24872	2735	196	12444
chrUn_JH373233	939241	942728	chrUn_JH373242	25193	29079	S	18.1	+	-	3886	3899	m=7.2;g=10.9	3899	412	13	3474	3194	280	126	154	0.919401	0.819184	0.0852671	0.0853498	17	429	396	338	3194	280	17	425
chrUn_JH373233	963607	975416	chrUn_JH373242	20698	37458	S	38.1	+	-	16760	17054	m=5.6;g=32.5	17054	5245	294	11515	10557	958	455	503	0.916804	0.619034	0.0881826	0.0883132	57	1851	2310	1662	10557	958	57	5539
chrUn_JH373233	963607	1046327	chrUn_JH373242	168386	254549	S	35.6	+	-	86163	99668	m=5.0;g=30.6	99668	16961	13505	69202	64219	4983	2252	2731	0.927993	0.644329	0.0757017	0.0757683	369	23124	21342	15651	64219	4983	369	30466
chrUn_JH373233	976496	978567	chrUn_JH373242	93628	95694	S	27.8	+	-	2071	2308	m=7.0;g=20.8	2308	237	242	1829	1667	162	71	91	0.911427	0.72227	0.0942552	0.0943379	16	903	922	795	1667	162	16	479
chrUn_JH373233	1032375	1046327	chrUn_JH373242	584051	593501	S	42.4	+	-	13952	14279	m=5.9;g=36.5	14279	337	4877	9065	8228	837	389	448	0.907667	0.576231	0.098531	0.0986734	68	4818	3917	3341	8228	837	68	5214
chrUn_JH373233	1057161	1059127	chrUn_JH373242	456403	458348	S	10.9	+	-	1966	1974	m=8.4;g=2.5	1974	21	29	1924	1758	166	78	88	0.913721	0.890578	0.091658	0.0917898	13	562	587	495	1758	166	13	50
chrUn_JH373233	1067566	1070104	chrUn_JH373242	444091	447964	S	10.3	+	-	3873	2558	m=8.3;g=2.0	2558	33	17	2508	2295	213	81	132	0.915072	0.897185	0.0901337	0.0901488	19	473	152	130	2295	213	19	50
chrUn_JH373233	1067566	1070104	chrUn_JH373242	567752	570296	S	10.8	+	-	2544	2555	m=9.2;g=1.6	2555	30	11	2514	2279	235	91	144	0.906523	0.891977	0.0998361	0.0998608	13	473	292	267	2279	235	13	41
chrUn_JH373233	1067569	1070104	chrUn_JH373242	25108	28088	S	22.4	+	-	2980	2942	m=7.9;g=14.4	2942	419	6	2517	2284	233	104	129	0.907429	0.776343	0.0988018	0.0989078	15	462	437	373	2284	233	15	425
chrUn_JH373233	1067569	1070104	chrUn_JH373242	75237	77790	S	11.3	+	-	2553	2566	m=9.5;g=1.8	2566	32	13	2521	2276	245	118	127	0.902816	0.886984	0.104083	0.104286	14	473	331	291	2276	245	14	45
chrUn_JH373233	1075476	1077731	chrUn_JH373242	93220	95651	S	19.5	+	-	2431	2482	m=8.3;g=11.2	2482	227	51	2204	1997	207	90	117	0.90608	0.804593	0.100343	0.100431	19	820	922	733	1997	207	19	278
chrUn_JH373233	1109803	1112015	chrUn_JH373242	93218	95647	S	18.5	+	-	2429	2436	m=9.0;g=9.5	2436	224	7	2205	1986	219	86	133	0.90068	0.815271	0.106541	0.106576	13	750	922	666	1986	219	13	231
chrUn_JH373233	1120531	1134110	chrUn_JH373242	20699	42434	S	38.6	+	-	21735	18411	m=5.6;g=33.0	18411	4832	1238	12341	11308	1033	510	523	0.916295	0.614198	0.0887552	0.0889248	76	1917	2309	1683	11308	1033	76	6070
chrUn_JH373233	1120531	1139267	chrUn_JH373242	159309	174533	S	35.6	+	-	18736	18204	m=6.4;g=29.2	18204	908	4407	12889	11726	1163	537	626	0.909768	0.644144	0.0961387	0.0962677	83	3120	2873	2434	11726	1163	83	5315
chrUn_JH373233	1130450	1139267	chrUn_JH373242	355462	364768	S	20.4	+	-	9306	9641	m=8.4;g=12.1	9641	824	339	8478	7670	808	414	394	0.904695	0.795561	0.101928	0.102211	57	4223	4331	3527	7670	808	57	1163
chrUn_JH373233	1135179	1139267	chrUn_JH373242	94052	95694	S	19.8	+	-	4088	1666	m=8.1;g=11.7	1666	170	25	1471	1336	135	61	74	0.908226	0.801921	0.097894	0.0980083	12	490	686	446	1336	135	12	195
chrUn_JH373233	1139435	1144909	chrUn_JH373242	157345	159141	S	11.8	+	-	5474	1818	m=8.9;g=2.9	1818	26	26	1766	1604	162	68	94	0.908267	0.882288	0.0978466	0.0979075	15	370	366	321	1604	162	15	52
chrUn_JH373233	1139435	1208126	chrUn_JH373242	20698	87435	S	42.8	+	-	68691	72380	m=5.9;g=36.9	72380	20321	6381	45678	41397	4281	2005	2276	0.906279	0.57194	0.100116	0.100271	331	16325	15130	11787	41397	4281	331	26702
chrUn_JH373233	1248997	1250982	chrUn_JH373242	93602	95694	S	22.1	+	-	2092	2203	m=7.2;g=14.9	2203	218	111	1874	1716	158	66	92	0.915688	0.778938	0.0894387	0.0894866	17	862	922	775	1716	158	17	329
chrUn_JH373233	1258578	1260422	chrUn_JH373242	93601	95666	S	19.6	+	-	2065	2070	m=8.4;g=11.2	2070	226	5	1839	1665	174	67	107	0.905383	0.804348	0.10114	0.101163	15	743	922	674	1665	174	15	231
chrUn_JH373233	1316286	1351864	chrUn_JH373242	326944	364768	S	39.7	+	-	37824	44582	m=4.3;g=35.4	44582	9008	6762	28812	26886	1926	914	1012	0.933153	0.603069	0.0700159	0.070096	141	12203	12919	6957	26886	1926	141	15770
chrUn_JH373233	1353967	1426926	chrUn_JH373242	202074	294225	S	29.7	+	-	92151	84440	m=4.5;g=25.2	84440	14285	6984	63171	59375	3796	1816	1980	0.939909	0.703162	0.062635	0.0627019	313	22014	19043	16169	59375	3796	313	21269
chrUn_JH373233	1420046	1426926	chrUn_JH373242	88619	95694	S	16.4	+	-	7075	7377	m=5.6;g=10.8	7377	497	302	6578	6168	410	198	212	0.937671	0.836112	0.065072	0.065149	47	2388	2499	2178	6168	410	47	799
chrUn_JH373233	1420062	1426926	chrUn_JH373242	590556	593516	S	8.4	+	-	6864	2141	m=7.2;g=1.1	2141	17	7	2117	1962	155	75	80	0.926783	0.916394	0.0770417	0.0771527	13	1494	1495	1366	1962	155	13	24
chrUn_JH373233	1427125	1445099	chrUn_JH373242	364970	381391	S	62.8	+	-	17974	23632	m=4.0;g=58.8	23632	6287	7605	9740	8788	952	405	547	0.902259	0.371869	0.104724	0.104804	75	1865	1809	1610	8788	952	75	13892
chrUn_JH373233	1427125	1453146	chrUn_JH373242	576273	590357	S	23.1	+	-	26021	11145	m=8.2;g=14.9	11145	1160	498	9487	8573	914	459	455	0.903658	0.769224	0.103117	0.103375	83	3090	3134	2697	8573	914	83	1658
chrUn_JH373233	1427125	1456260	chrUn_JH373242	180258	201877	S	41.8	+	-	29135	28272	m=5.0;g=36.8	28272	1918	8489	17865	16442	1423	656	767	0.920347	0.581565	0.0842082	0.0843046	124	5346	5295	4327	16442	1423	124	10407
chrUn_JH373233	1445301	1456260	chrUn_JH373242	354654	364768	S	21.2	+	-	10959	8798	m=8.5;g=12.7	8798	545	574	7679	6935	744	359	385	0.903112	0.788247	0.103743	0.103947	52	3387	3253	2803	6935	744	52	1119
chrUn_JH373233	1459459	1468118	chrUn_JH373242	24842	47649	S	53.6	+	-	22807	11956	m=4.6;g=49.0	11956	5825	34	6097	5552	545	246	299	0.910612	0.464369	0.0951802	0.0952869	40	670	489	376	5552	545	40	5859
chrUn_JH373233	1459459	1468118	chrUn_JH373242	56801	65557	S	32.7	+	-	8756	7907	m=6.9;g=25.8	7907	1784	255	5868	5322	546	230	316	0.906953	0.673074	0.0993456	0.0994106	47	337	289	245	5322	546	47	2039
chrUn_JH373233	1459459	1468118	chrUn_JH373242	190078	200009	S	34.8	+	-	9931	9918	m=6.7;g=28.1	9918	2724	60	7134	6465	669	281	388	0.906224	0.651845	0.100179	0.100243	67	740	314	288	6465	669	67	2784
chrUn_JH373233	1459459	1468118	chrUn_JH373242	242600	269363	S	29.2	+	-	26763	6865	m=7.2;g=22.0	6865	1498	15	5352	4861	491	220	271	0.908259	0.708084	0.0978565	0.0979635	36	671	300	254	4861	491	36	1513
chrUn_JH373233	1459459	1468118	chrUn_JH373242	348642	354654	S	54.2	+	-	8659	9760	m=4.6;g=49.7	9760	1101	3748	4911	4466	445	203	242	0.909387	0.457582	0.0965718	0.0966911	32	1650	1120	992	4466	445	32	4849
chrUn_JH373233	1479629	1593804	chrUn_JH373242	443247	551068	S	33.7	+	-	114175	120087	m=5.0;g=28.7	120087	18223	16224	85640	79672	5968	2714	3254	0.930313	0.663452	0.0731402	0.0732051	431	32950	31968	26137	79672	5968	431	34447
chrUn_JH373233	1556188	1640707	chrUn_JH373242	443247	551068	S	32.6	+	-	107821	109342	m=5.1;g=27.5	109342	27324	2709	79309	73747	5562	2664	2898	0.929869	0.674462	0.0736295	0.073724	429	27697	31969	24467	73747	5562	429	30033
chrUn_JH373233	1579371	1581686	chrUn_JH373242	93220	95692	S	19.7	+	-	2472	2536	m=8.5;g=11.2	2536	221	64	2251	2036	215	102	113	0.904487	0.802839	0.102166	0.102343	12	862	922	790	2036	215	12	285
chrUn_JH373233	1615666	1622466	chrUn_JH373242	25191	25802	S	91.8	+	-	6800	6800	m=0.8;g=91.0	6800	0	6189	611	560	51	19	32	0.91653	0.0823529	0.0884907	0.0885009	7	2592	380	268	560	51	7	6189
chrUn_JH373233	1762322	1764580	chrUn_JH373242	93217	95698	S	19	+	-	2481	2501	m=8.4;g=10.5	2501	243	20	2238	2027	211	85	126	0.905719	0.810476	0.100755	0.100797	18	855	922	766	2027	211	18	263
chrUn_JH373233	1807287	1832579	chrUn_JH373242	279547	292062	S	40.1	+	-	25292	18188	m=5.6;g=34.6	18188	140	6146	11902	10889	1013	477	536	0.914888	0.598691	0.0903407	0.0904703	81	5090	3590	3253	10889	1013	81	6286
chrUn_JH373233	1807287	1832579	chrUn_JH373242	400394	415656	S	52.5	+	-	25292	24987	m=5.1;g=47.4	24987	2110	9725	13152	11879	1273	629	644	0.903209	0.475407	0.103632	0.103869	91	7804	7705	5334	11879	1273	91	11835
chrUn_JH373233	1807287	1832579	chrUn_JH373242	497522	524095	S	21	+	-	26573	27790	m=6.6;g=14.4	27790	2538	1465	23787	21951	1836	892	944	0.922815	0.789888	0.0814521	0.0815802	143	8438	10223	7435	21951	1836	143	4003
chrUn_JH373233	1808081	1832579	chrUn_JH373242	88248	95696	S	14.1	+	-	24498	1670	m=9.5;g=4.6	1670	50	27	1593	1434	159	61	98	0.900188	0.858683	0.107108	0.107133	18	657	686	568	1434	159	18	77
chrUn_JH373233	1832723	1840867	chrUn_JH373242	443247	451289	S	5.3	+	-	8144	8162	m=3.4;g=2.0	8162	42	120	8000	7726	274	141	133	0.96575	0.946582	0.0350567	0.0350883	31	3564	2571	2474	7726	274	31	162
chrUn_JH373233	1832723	1867076	chrUn_JH373242	364970	400394	S	13.7	+	-	35424	35671	m=3.9;g=9.9	35671	2806	713	32152	30773	1379	692	687	0.95711	0.86269	0.0441652	0.0442091	132	8035	8699	6799	30773	1379	132	3519
chrUn_JH373233	1844574	1885964	chrUn_JH373242	108981	155580	S	37.5	+	-	46599	50708	m=6.8;g=30.7	50708	9318	6246	35144	31672	3472	1588	1884	0.901206	0.624596	0.105935	0.106083	259	10761	15011	9010	31672	3472	259	15564
chrUn_JH373233	1867278	1900753	chrUn_JH373242	327598	364768	S	27.2	+	-	37170	32470	m=6.8;g=20.4	32470	3220	3415	25835	23643	2192	987	1205	0.915154	0.728149	0.0900411	0.0901343	153	11220	11472	8750	23643	2192	153	6635
chrUn_JH373233	1900963	2034571	chrUn_JH373242	157345	327598	S	44.3	+	-	170253	176898	m=6.2;g=38.2	176898	57489	10036	109373	98482	10891	4738	6153	0.900423	0.556716	0.106837	0.106939	721	34965	41448	27014	98482	10891	721	67525
chrUn_JH373233	1908706	1910952	chrUn_JH373242	91578	95697	S	51.4	+	-	4119	4135	m=5.3;g=46.1	4135	1889	16	2230	2011	219	98	121	0.901794	0.486336	0.105259	0.105383	16	848	958	757	2011	219	16	1905
chrUn_JH373233	1930882	1932778	chrUn_JH373242	93592	95694	S	19.7	+	-	2102	2125	m=7.8;g=11.9	2125	229	23	1873	1707	166	76	90	0.911372	0.803294	0.0943174	0.0944339	16	842	922	755	1707	166	16	252
chrUn_JH373233	1962643	1990275	chrUn_JH373242	551784	575630	S	33	+	-	27632	19041	m=7.3;g=25.7	19041	154	4744	14143	12749	1394	644	750	0.901435	0.669555	0.105671	0.10583	92	6548	5282	4609	12749	1394	92	4898
chrUn_JH373233	1983746	2007142	chrUn_JH373242	576273	593501	S	41.2	+	-	23396	24708	m=5.5;g=35.7	24708	1336	7480	15892	14526	1366	640	726	0.914045	0.587907	0.0912927	0.0914208	125	7991	6903	5798	14526	1366	125	8816
chrUn_JH373233	2041134	2064455	chrUn_JH373242	364970	385026	S	25.6	+	-	23321	19275	m=8.0;g=17.7	19275	669	2735	15871	14338	1533	698	835	0.903409	0.743865	0.103403	0.103539	109	3049	2155	1671	14338	1533	109	3404
chrUn_JH373233	2041134	2088251	chrUn_JH373242	443247	477816	S	30.2	+	-	47117	21220	m=6.7;g=23.5	21220	844	4147	16229	14801	1428	712	716	0.912009	0.697502	0.0935951	0.0937965	112	4343	4080	3499	14801	1428	112	4991
chrUn_JH373233	2041134	2091480	chrUn_JH373242	108981	149182	S	37.1	+	-	50346	54153	m=4.3;g=32.8	54153	3821	13952	36380	34063	2317	1167	1150	0.936311	0.629014	0.0665566	0.0666612	168	13594	14082	11456	34063	2317	168	17773
chrUn_JH373233	2088810	2175784	chrUn_JH373242	367048	442688	S	46.9	+	-	86974	99937	m=4.3;g=42.6	99937	15882	26700	57355	53035	4320	2088	2232	0.92468	0.530684	0.0793764	0.0794938	306	25623	23009	15909	53035	4320	306	42582
chrUn_JH373233	2128239	2175784	chrUn_JH373242	419383	442688	S	13.5	+	-	47545	10119	m=9.3;g=4.1	10119	308	108	9703	8757	946	457	489	0.902504	0.865402	0.104442	0.10465	59	4222	4206	3705	8757	946	59	416
chrUn_JH373233	2147671	2175784	chrUn_JH373242	78800	95699	S	21.9	+	-	28113	16629	m=8.2;g=13.8	16629	1713	576	14340	12982	1358	623	735	0.9053	0.780684	0.101235	0.101373	114	4701	4702	3946	12982	1358	114	2289
chrUn_JH373233	2175976	2200633	chrUn_JH373242	108982	132099	S	18.3	+	-	24657	25281	m=7.2;g=11.0	25281	624	2164	22493	20664	1829	892	937	0.918686	0.817373	0.0860692	0.0862165	138	8604	8260	7219	20664	1829	138	2788
chrUn_JH373233	2179646	2291278	chrUn_JH373242	242905	364768	S	45.7	+	-	121863	146992	m=4.4;g=41.2	146992	35360	25258	86374	79887	6487	2964	3523	0.924896	0.543479	0.0791355	0.0792148	459	38300	30769	25190	79887	6487	459	60618
chrUn_JH373233	2271813	2274096	chrUn_JH373242	93220	95694	S	19.9	+	-	2474	2518	m=8.8;g=11.1	2518	235	44	2239	2017	222	93	129	0.900849	0.801033	0.106347	0.106418	22	870	922	758	2017	222	22	279
chrUn_JH373233	2278982	2291278	chrUn_JH373242	528965	551068	S	50.8	+	-	22103	21608	m=4.8;g=45.9	21608	9312	614	11682	10640	1042	496	546	0.910803	0.49241	0.0949631	0.0951182	87	165	3634	136	10640	1042	87	9926
chrUn_JH373233	2296904	2299803	chrUn_JH373242	92848	95694	S	21.1	+	-	2899	3116	m=5.5;g=15.6	3116	217	270	2629	2458	171	72	99	0.934956	0.788832	0.0680387	0.0680678	21	898	944	807	2458	171	21	487
chrUn_JH373233	2306468	2308817	chrUn_JH373242	93220	95694	S	20.6	+	-	2474	2578	m=7.7;g=12.9	2578	229	104	2245	2046	199	87	112	0.911359	0.793638	0.0943328	0.094414	13	866	922	781	2046	199	13	333
chrUn_JH373233	2320366	2322699	chrUn_JH373242	93220	95686	S	20.5	+	-	2466	2556	m=8.3;g=12.2	2556	223	90	2243	2031	212	87	125	0.905484	0.794601	0.101025	0.101077	12	869	922	792	2031	212	12	313
chrUn_JH373233	2356212	2419227	chrUn_JH373242	364970	442688	S	37.7	+	-	77718	77557	m=6.8;g=30.9	77557	21275	2695	53587	48297	5290	2377	2913	0.901282	0.622729	0.105848	0.105977	385	16291	23013	13786	48297	5290	385	23970
chrUn_JH373233	2360159	2362406	chrUn_JH373242	93220	95651	S	19.4	+	-	2431	2472	m=8.6;g=10.8	2472	225	41	2206	1993	213	90	123	0.903445	0.80623	0.103361	0.103434	18	862	922	763	1993	213	18	266
chrUn_JH373233	2398716	2400925	chrUn_JH373242	93218	95647	S	18.2	+	-	2429	2435	m=8.6;g=9.5	2435	226	6	2203	1993	210	92	118	0.904675	0.81848	0.10195	0.102048	14	781	922	712	1993	210	14	232
chrUn_JH373233	2422405	2488023	chrUn_JH373242	29954	93517	S	41.4	+	-	65618	73443	m=6.0;g=35.4	73443	8912	17082	47449	43027	4422	2083	2339	0.906805	0.585856	0.0995143	0.0996739	350	18177	16288	13237	43027	4422	350	25994
chrUn_JH373233	2493396	2495595	chrUn_JH373242	20698	24581	S	25.4	+	-	3883	2300	m=7.7;g=17.8	2300	401	8	1891	1715	176	85	91	0.906928	0.745652	0.0993746	0.0995622	14	187	259	160	1715	176	14	409
chrUn_JH373233	2493396	2543184	chrUn_JH373242	110625	154894	S	40.6	+	-	49788	56506	m=6.6;g=34.0	56506	6999	12237	37270	33568	3702	1785	1917	0.900671	0.594061	0.106552	0.106767	273	16792	15253	10365	33568	3702	273	19236
chrUn_JH373233	2493396	2563441	chrUn_JH373242	20698	73644	S	49.4	+	-	70045	78557	m=5.6;g=43.8	78557	8797	25611	44149	39768	4381	2055	2326	0.900768	0.506231	0.10644	0.106619	316	18443	12887	8539	39768	4381	316	34408
chrUn_JH373233	2564496	2567028	chrUn_JH373242	93347	95694	S	31.9	+	-	2532	2781	m=7.3;g=24.6	2781	249	434	2098	1895	203	83	120	0.903241	0.68141	0.103595	0.103648	15	845	922	758	1895	203	15	683
chrUn_JH373233	2581342	2584297	chrUn_JH373242	157345	159456	S	3.4	+	-	2955	2107	m=3.0;g=0.4	2107	7	1	2099	2036	63	31	32	0.969986	0.966303	0.0306314	0.0306498	5	227	364	219	2036	63	5	8
chrUn_JH373233	2581342	2598173	chrUn_JH373242	180258	193157	S	24.3	+	-	16831	14410	m=8.4;g=15.9	14410	778	1513	12119	10911	1208	566	642	0.900322	0.757183	0.106954	0.107134	103	5675	4927	4148	10911	1208	103	2291
chrUn_JH373233	2585711	2598173	chrUn_JH373242	144977	155580	S	25.1	+	-	12462	12948	m=3.2;g=21.9	12948	490	2347	10111	9695	416	225	191	0.958857	0.748764	0.0423149	0.0423757	36	6425	4569	4266	9695	416	36	2837
chrUn_JH373233	2589727	2591912	chrUn_JH373242	91618	95694	S	51.9	+	-	4076	4102	m=4.6;g=47.4	4102	1917	26	2159	1972	187	85	102	0.913386	0.480741	0.0920373	0.0921422	22	872	950	758	1972	187	22	1943
chrUn_JH373233	2598704	2604726	chrUn_JH373242	115290	119735	S	10.2	+	-	6022	4469	m=8.9;g=1.3	4469	36	24	4409	4012	397	202	195	0.909957	0.89774	0.095924	0.0961631	22	1096	1099	992	4012	397	22	60
chrUn_JH373233	2598704	2615900	chrUn_JH373242	130708	144446	S	7.8	+	-	17196	13774	m=5.3;g=2.5	13774	300	46	13428	12701	727	369	358	0.945859	0.9221	0.0561942	0.0562712	46	2689	2689	2561	12701	727	46	346
chrUn_JH373233	2618661	2621517	chrUn_JH373242	25419	28675	S	17.3	+	-	3256	3266	m=4.2;g=13.1	3266	414	14	2838	2701	137	60	77	0.951727	0.827006	0.049897	0.0499188	20	184	208	166	2701	137	20	428
chrUn_JH373233	2618661	2621517	chrUn_JH373242	113956	115379	S	4.6	+	-	2856	1419	m=3.8;g=0.8	1419	10	1	1408	1354	54	18	36	0.961648	0.954193	0.0393676	0.0393676	7	177	174	164	1354	54	7	11
chrUn_JH373233	2618661	2621517	chrUn_JH373242	157536	159335	S	44.3	+	-	2856	2860	m=6.0;g=38.3	2860	19	1076	1765	1592	173	79	94	0.901983	0.556643	0.105041	0.105185	18	173	163	139	1592	173	18	1095
chrUn_JH373233	2618661	2621517	chrUn_JH373242	420331	421748	S	10.6	+	-	2856	1400	m=6.1;g=4.5	1400	54	9	1337	1252	85	49	36	0.936425	0.894286	0.0664324	0.066644	9	155	147	131	1252	85	9	63
chrUn_JH373233	2622057	2626046	chrUn_JH373242	415671	419791	S	28.2	+	-	4120	3916	m=6.9;g=21.3	3916	18	818	3080	2810	270	144	126	0.912338	0.717569	0.0932233	0.0935151	17	1638	1584	1292	2810	270	17	836
chrUn_JH373233	2622057	2628294	chrUn_JH373242	17922	24879	S	27.4	+	-	6957	7363	m=6.1;g=21.4	7363	1127	446	5790	5342	448	232	216	0.922625	0.725519	0.0816637	0.0818518	32	1864	2077	1622	5342	448	32	1573
chrUn_JH373233	2622057	2628332	chrUn_JH373242	100558	113416	S	7.1	+	-	12858	6221	m=6.4;g=0.7	6221	29	14	6178	5777	401	198	203	0.935092	0.928629	0.0678898	0.0679865	21	1863	1782	1648	5777	401	21	43
chrUn_JH373233	2626480	2628332	chrUn_JH373242	1692	3543	S	5.8	+	-	1852	1854	m=5.6;g=0.3	1854	2	3	1849	1746	103	42	61	0.944294	0.941748	0.057883	0.0578981	5	217	175	169	1746	103	5	5
chrUn_JH373233	2626480	2628332	chrUn_JH373242	4170	6022	S	5.6	+	-	1852	1854	m=5.3;g=0.2	1854	2	2	1850	1751	99	42	57	0.946486	0.944444	0.0555186	0.0555391	4	217	175	169	1751	99	4	4
chrUn_JH373233	28669	64446	chrUn_JH373245	156728	191973	S	7	+	-	35777	36209	m=3.1;g=4.0	36209	472	964	34773	33658	1115	580	535	0.967935	0.929548	0.0327707	0.0328	114	9726	10606	9150	33658	1115	114	1436
chrUn_JH373233	28669	64973	chrUn_JH373245	377252	409217	S	32.6	+	-	36304	39073	m=7.2;g=25.3	39073	2785	7108	29180	26351	2829	1339	1490	0.90305	0.674404	0.103815	0.103995	201	9726	10816	7754	26351	2829	201	9893
chrUn_JH373233	33905	36215	chrUn_JH373245	539093	541606	S	19.8	+	-	2513	2562	m=8.1;g=11.7	2562	252	49	2261	2054	207	90	117	0.908448	0.801717	0.0976412	0.0977246	22	890	887	796	2054	207	22	301
chrUn_JH373233	55080	64973	chrUn_JH373245	241647	248242	S	18.3	+	-	9893	6890	m=5.4;g=12.9	6890	577	309	6004	5630	374	183	191	0.937708	0.817126	0.0650314	0.0651151	36	1683	2665	1476	5630	374	36	886
chrUn_JH373233	60239	64973	chrUn_JH373245	346129	350312	S	27.6	+	-	4734	5019	m=5.3;g=22.3	5019	285	836	3898	3634	264	138	126	0.932273	0.724049	0.0709825	0.0711303	28	1342	1252	866	3634	264	28	1121
chrUn_JH373233	65075	76287	chrUn_JH373245	295392	300630	S	20.5	+	-	11212	4864	m=7.4;g=13.1	4864	487	150	4227	3869	358	170	188	0.915306	0.795436	0.0898692	0.0900049	27	2684	2720	2343	3869	358	27	637
chrUn_JH373233	65075	95646	chrUn_JH373245	131532	156106	S	31.4	+	-	30571	32250	m=2.3;g=29.1	32250	1680	7703	22867	22138	729	384	345	0.96812	0.68645	0.0325774	0.0326084	74	7735	8517	7244	22138	729	74	9383
chrUn_JH373233	65075	95863	chrUn_JH373245	350517	377150	S	54.6	+	-	30788	29689	m=4.4;g=50.2	29689	9795	5119	14775	13477	1298	601	697	0.912149	0.453939	0.0934371	0.0935609	98	4948	7589	3164	13477	1298	98	14914
chrUn_JH373233	65268	68138	chrUn_JH373245	46642	49447	S	10.6	+	-	2870	2784	m=8.2;g=2.4	2784	33	35	2716	2488	228	113	115	0.916053	0.893678	0.0890279	0.0892027	13	1433	1344	1220	2488	228	13	68
chrUn_JH373233	65328	67514	chrUn_JH373245	539212	541619	S	21.3	+	-	2407	2451	m=8.6;g=12.6	2451	265	44	2142	1930	212	91	121	0.901027	0.787434	0.106141	0.106231	18	925	884	781	1930	212	18	309
chrUn_JH373233	68827	92421	chrUn_JH373245	26738	45953	S	17.7	+	-	23594	15905	m=7.2;g=10.5	15905	315	1361	14229	13085	1144	571	573	0.919601	0.822697	0.0850436	0.0852092	75	4373	4323	3972	13085	1144	75	1676
chrUn_JH373233	96188	104425	chrUn_JH373245	122614	130990	S	3.5	+	-	8376	8183	m=2.4;g=1.1	8183	65	22	8096	7896	200	113	87	0.975296	0.964927	0.0251196	0.0251457	25	3024	2487	2412	7896	200	25	87
chrUn_JH373233	96188	104425	chrUn_JH373245	509844	517851	S	19	+	-	8237	8116	m=8.9;g=10.1	8116	347	476	7293	6571	722	332	390	0.901001	0.809635	0.106172	0.106326	60	2997	2505	2139	6571	722	60	823
chrUn_JH373233	101586	104306	chrUn_JH373245	538738	541607	S	18.6	+	-	2869	2949	m=8.1;g=10.5	2949	229	80	2640	2400	240	105	135	0.909091	0.813835	0.0969088	0.0969953	25	877	908	795	2400	240	25	309
chrUn_JH373233	113565	237173	chrUn_JH373245	350517	497611	S	29.3	+	-	147094	146682	m=3.0;g=26.3	146682	29207	9427	108048	103694	4354	2286	2068	0.959703	0.706931	0.0414199	0.0414696	353	46377	51600	41594	103694	4354	353	38634
chrUn_JH373233	118723	120194	chrUn_JH373245	539093	540762	S	20.9	+	-	1669	1682	m=7.6;g=13.3	1682	211	13	1458	1331	127	59	68	0.912894	0.79132	0.0925932	0.0927176	13	854	885	768	1331	127	13	224
chrUn_JH373233	132149	134691	chrUn_JH373245	539143	541612	S	26.9	+	-	2542	2784	m=6.9;g=20.0	2784	242	315	2227	2035	192	71	121	0.913785	0.730963	0.0915858	0.0915952	21	830	884	747	2035	192	21	557
chrUn_JH373233	175078	177416	chrUn_JH373245	539098	541558	S	22.2	+	-	2460	2587	m=7.7;g=14.5	2587	249	127	2211	2012	199	79	120	0.909995	0.777735	0.0958802	0.0959118	22	848	884	763	2012	199	22	376
chrUn_JH373233	237173	298549	chrUn_JH373245	286763	350312	S	39.7	+	-	63549	71992	m=5.6;g=34.1	71992	10616	13955	47421	43421	4000	1891	2109	0.915649	0.603136	0.0894828	0.0896134	297	21484	16616	13829	43421	4000	297	24571
chrUn_JH373233	262953	265128	chrUn_JH373245	539219	541602	S	20.1	+	-	2383	2421	m=8.4;g=11.7	2421	246	38	2137	1934	203	80	123	0.905007	0.798843	0.10157	0.101603	18	849	884	751	1934	203	18	284
chrUn_JH373233	262963	265762	chrUn_JH373245	46642	49447	S	3.9	+	-	2805	2754	m=3.4;g=0.5	2754	9	6	2739	2646	93	53	40	0.966046	0.960784	0.0347466	0.0347994	10	1354	1343	1286	2646	93	10	15
chrUn_JH373233	266451	277554	chrUn_JH373245	26738	45953	S	34.5	+	-	19215	15354	m=3.3;g=31.2	15354	4738	51	10565	10054	511	240	271	0.951633	0.654813	0.0499973	0.0500344	36	5101	5019	4797	10054	511	36	4789
chrUn_JH373233	277814	294423	chrUn_JH373245	10335	26478	S	8.6	+	-	16609	16848	m=3.0;g=5.6	16848	239	705	15904	15405	499	263	236	0.968624	0.914352	0.0320509	0.032081	42	6440	6348	5966	15405	499	42	944
chrUn_JH373233	278838	357832	chrUn_JH373245	156728	248242	S	47.1	+	-	91514	104004	m=5.8;g=41.4	104004	29699	13339	60966	54972	5994	2713	3281	0.901683	0.528557	0.105386	0.105522	436	22201	26896	16280	54972	5994	436	43038
chrUn_JH373233	285239	288171	chrUn_JH373245	46642	49447	S	23.7	+	-	2932	2959	m=7.1;g=16.6	2959	27	465	2467	2257	210	96	114	0.914876	0.762758	0.0903541	0.0904593	15	1526	1344	1225	2257	210	15	492
chrUn_JH373233	321208	341928	chrUn_JH373245	7311	26478	S	20.4	+	-	20720	21040	m=7.5;g=12.9	21040	586	2134	18320	16752	1568	773	795	0.91441	0.796198	0.0908798	0.0910565	111	6131	6342	5254	16752	1568	111	2720
chrUn_JH373233	329807	332531	chrUn_JH373245	46642	49440	S	10.7	+	-	2798	2767	m=7.2;g=3.5	2767	44	53	2670	2470	200	96	104	0.925094	0.892664	0.0789164	0.0790272	18	1326	1266	1165	2470	200	18	97
chrUn_JH373233	332531	345061	chrUn_JH373245	26738	45953	S	10.2	+	-	19215	12168	m=8.2;g=2.0	12168	154	89	11925	10930	995	490	505	0.916562	0.898258	0.0884552	0.088621	65	3078	3050	2744	10930	995	65	243
chrUn_JH373233	403215	501371	chrUn_JH373245	284441	350312	S	51.9	+	-	98156	107361	m=4.7;g=47.2	107361	9205	41490	56666	51606	5060	2275	2785	0.910705	0.480677	0.0950745	0.0951779	376	33187	18091	15889	51606	5060	376	50695
chrUn_JH373233	531704	551853	chrUn_JH373245	221879	248242	S	50	+	-	26363	28729	m=5.2;g=44.8	28729	9333	3542	15854	14363	1491	702	789	0.905954	0.499948	0.100487	0.100649	96	5718	9874	3930	14363	1491	96	12875
chrUn_JH373233	536948	551853	chrUn_JH373245	133650	156309	S	46.5	+	-	22659	23475	m=5.6;g=40.8	23475	8755	830	13890	12568	1322	643	679	0.904824	0.535378	0.10178	0.101987	106	4178	8462	3698	12568	1322	106	9585
chrUn_JH373233	556833	563985	chrUn_JH373245	236232	244429	S	56.6	+	-	8197	9097	m=3.1;g=53.5	9097	1954	2911	4232	3947	285	135	150	0.932656	0.433879	0.0705617	0.070642	20	3187	3714	1863	3947	285	20	4865
chrUn_JH373233	556833	563985	chrUn_JH373245	339565	346886	S	41.3	+	-	7321	7562	m=5.4;g=35.9	7562	2469	249	4844	4437	407	196	211	0.915979	0.58675	0.0891118	0.0892581	36	2226	4062	1996	4437	407	36	2718
chrUn_JH373233	556833	563985	chrUn_JH373245	371847	380443	S	56.9	+	-	8596	9104	m=3.2;g=53.7	9104	1962	2924	4218	3928	290	123	167	0.931247	0.431459	0.0721112	0.0721464	22	3187	3896	1893	3928	290	22	4886
chrUn_JH373233	564464	567036	chrUn_JH373245	233248	235786	S	18.1	+	-	2572	2613	m=6.9;g=11.1	2613	41	250	2322	2141	181	107	74	0.92205	0.819365	0.0823054	0.0826773	15	2229	2205	1998	2141	181	15	291
chrUn_JH373233	586984	631779	chrUn_JH373245	323046	350312	S	58.1	+	-	44795	49181	m=4.5;g=53.6	49181	4386	21961	22834	20609	2225	1059	1166	0.902558	0.419044	0.10438	0.10457	153	14436	7692	6246	20609	2225	153	26347
chrUn_JH373233	631886	660603	chrUn_JH373245	286078	322939	S	29.4	+	-	36861	34423	m=7.4;g=22.0	34423	6051	1506	26866	24309	2557	1249	1308	0.904824	0.706185	0.10178	0.101992	206	8368	8434	6444	24309	2557	206	7557
chrUn_JH373233	631886	676827	chrUn_JH373245	156728	200941	S	19.7	+	-	44941	47364	m=4.0;g=15.7	47364	4265	3151	39948	38049	1899	939	960	0.952463	0.803332	0.0491101	0.04916	196	8551	10776	7795	38049	1899	196	7416
chrUn_JH373233	631886	724686	chrUn_JH373245	350517	415977	S	45.3	+	-	92800	92054	m=5.3;g=40.0	92054	6444	30376	55234	50361	4873	2232	2641	0.911775	0.547081	0.0938603	0.0939759	371	23663	20779	15349	50361	4873	371	36820
chrUn_JH373233	631886	742680	chrUn_JH373245	60680	146853	S	48.2	+	-	110794	121962	m=5.2;g=43.0	121962	11528	40916	69518	63126	6392	2840	3552	0.908053	0.517587	0.0980913	0.0981919	529	28328	23428	16702	63126	6392	529	52444
chrUn_JH373233	677246	736009	chrUn_JH373245	93370	156309	S	28.4	+	-	62939	68754	m=5.5;g=23.0	68754	9991	5815	52948	49196	3752	1741	2011	0.929138	0.715537	0.0744366	0.0745145	295	19770	21404	16977	49196	3752	295	15806
chrUn_JH373233	677605	680443	chrUn_JH373245	46642	49447	S	11	+	-	2838	2818	m=7.9;g=3.2	2818	20	69	2729	2507	222	110	112	0.918652	0.889638	0.0861076	0.0862703	19	1400	1344	1229	2507	222	19	89
chrUn_JH373233	681132	698356	chrUn_JH373245	26738	45953	S	10.6	+	-	19215	15277	m=7.8;g=2.8	15277	337	92	14848	13650	1198	602	596	0.919316	0.8935	0.085363	0.0855367	76	4969	4924	4469	13650	1198	76	429
chrUn_JH373233	724727	774480	chrUn_JH373245	309017	350312	S	35.4	+	-	49753	51191	m=5.2;g=30.1	51191	5288	10140	35763	33093	2670	1241	1429	0.925342	0.646461	0.0786407	0.0787291	219	12115	9575	7516	33093	2670	219	15428
chrUn_JH373233	753262	774480	chrUn_JH373245	135039	156309	S	30.3	+	-	21270	21827	m=5.9;g=24.4	21827	4498	826	16503	15206	1297	656	641	0.921408	0.69666	0.0830219	0.0831921	104	5314	8462	4802	15206	1297	104	5324
chrUn_JH373233	753605	755582	chrUn_JH373245	46642	49447	S	13.8	+	-	2805	1930	m=2.9;g=10.9	1930	6	205	1719	1663	56	30	26	0.967423	0.861658	0.0333058	0.0333412	8	843	781	757	1663	56	8	211
chrUn_JH373233	755582	774480	chrUn_JH373245	26836	45953	S	7.1	+	-	19117	19110	m=3.1;g=4.0	19110	241	524	18345	17748	597	319	278	0.967457	0.928728	0.0332701	0.033305	54	4462	4488	4249	17748	597	54	765
chrUn_JH373233	774996	785688	chrUn_JH373245	7311	26478	S	3.4	+	-	19167	10387	m=3.2;g=0.3	10387	11	17	10359	10031	328	166	162	0.968337	0.965726	0.0323511	0.0323755	22	3570	3545	3402	10031	328	22	28
chrUn_JH373233	847257	857689	chrUn_JH373245	26738	45953	S	29.8	+	-	19215	12755	m=7.2;g=22.6	12755	2811	71	9873	8954	919	436	483	0.906918	0.701999	0.0993857	0.0995527	61	2351	3478	1996	8954	919	61	2882
chrUn_JH373233	874685	878624	chrUn_JH373245	23433	26478	S	43.5	+	-	3939	4093	m=6.2;g=37.3	4093	231	1297	2565	2311	254	114	140	0.900975	0.564623	0.106202	0.106331	23	408	320	287	2311	254	23	1528
chrUn_JH373233	878921	889090	chrUn_JH373245	11071	23136	S	21.5	+	-	12065	10300	m=8.7;g=12.8	10300	221	1097	8982	8085	897	454	443	0.900134	0.784951	0.107171	0.107465	61	4236	4280	3681	8085	897	61	1318
chrUn_JH373233	878921	942728	chrUn_JH373245	289423	349622	S	52.7	+	-	63807	80168	m=4.8;g=48.0	80168	16451	22000	41717	37904	3813	1619	2194	0.908598	0.472807	0.0974694	0.0975367	266	20649	14804	10307	37904	3813	266	38451
chrUn_JH373233	880681	883320	chrUn_JH373245	46642	49397	S	15.4	+	-	2755	2778	m=9.0;g=6.4	2778	155	23	2600	2351	249	118	131	0.904231	0.846292	0.10246	0.102637	21	1255	1344	1105	2351	249	21	178
chrUn_JH373233	911244	913632	chrUn_JH373245	47337	49386	S	23.7	+	-	2388	2402	m=8.4;g=15.3	2402	14	353	2035	1833	202	93	109	0.900737	0.763114	0.106476	0.106633	16	1010	838	718	1833	202	16	367
chrUn_JH373233	915199	917331	chrUn_JH373245	46642	49389	S	11.8	+	-	2747	2144	m=9.3;g=2.5	2144	12	42	2090	1891	199	94	105	0.904785	0.881996	0.101825	0.101996	17	844	838	761	1891	199	17	54
chrUn_JH373233	929765	941174	chrUn_JH373245	10335	26478	S	41.3	+	-	16143	16720	m=6.1;g=35.2	16720	5311	577	10832	9817	1015	413	602	0.906296	0.587141	0.100096	0.100142	69	2736	6348	2402	9817	1015	69	5888
chrUn_JH373233	939414	942728	chrUn_JH373245	24031	26478	S	42.7	+	-	3314	3526	m=6.1;g=36.6	3526	212	1079	2235	2020	215	83	132	0.903803	0.572887	0.10295	0.102975	18	429	320	274	2020	215	18	1291
chrUn_JH373233	963607	971454	chrUn_JH373245	350517	356059	S	40.9	+	-	7847	8135	m=5.5;g=35.4	8135	288	2593	5254	4805	449	207	242	0.914541	0.590658	0.0907321	0.090845	32	304	455	267	4805	449	32	2881
chrUn_JH373233	963617	975711	chrUn_JH373245	156728	171857	S	26.9	+	-	15129	15375	m=3.4;g=23.4	15375	3336	266	11773	11244	529	254	275	0.955067	0.731317	0.0463356	0.0463724	40	1851	2703	1771	11244	529	40	3602
chrUn_JH373233	965943	1002119	chrUn_JH373245	350517	387923	S	42.4	+	-	37406	45176	m=5.3;g=37.1	45176	9000	7770	28406	26003	2403	1115	1288	0.915405	0.575593	0.0897578	0.0898733	175	10858	12143	7328	26003	2403	175	16770
chrUn_JH373233	976130	1046327	chrUn_JH373245	92456	156309	S	31.1	+	-	70197	73746	m=5.3;g=25.8	73746	8238	10807	54701	50826	3875	1766	2109	0.92916	0.689203	0.074412	0.0744803	298	20757	21404	15347	50826	3875	298	19045
chrUn_JH373233	1015603	1046327	chrUn_JH373245	468757	500671	S	13.4	+	-	31914	33062	m=2.9;g=10.5	33062	2338	1148	29576	28630	946	499	447	0.968015	0.865949	0.0326875	0.0327189	94	9771	9483	8807	28630	946	94	3486
chrUn_JH373233	1018050	1020172	chrUn_JH373245	46642	49447	S	20.1	+	-	2805	2150	m=8.8;g=11.3	2150	28	215	1907	1718	189	88	101	0.900891	0.79907	0.106298	0.106467	16	832	838	681	1718	189	16	243
chrUn_JH373233	1044856	1046327	chrUn_JH373245	23747	26478	S	10.9	+	-	2731	1466	m=9.7;g=1.2	1466	6	12	1448	1306	142	58	84	0.901934	0.890859	0.105098	0.105151	8	518	314	158	1306	142	8	18
chrUn_JH373233	1047248	1050733	chrUn_JH373245	464278	467838	S	4.7	+	-	3560	3310	m=4.4;g=0.3	3310	3	8	3299	3155	144	66	78	0.95635	0.953172	0.0449713	0.0449964	8	1081	1109	1045	3155	144	8	11
chrUn_JH373233	1057161	1059127	chrUn_JH373245	415358	422981	S	12.9	+	-	7623	1576	m=8.1;g=4.8	1576	35	41	1500	1373	127	50	77	0.915333	0.871193	0.0898388	0.0898636	15	150	174	132	1373	127	15	76
chrUn_JH373233	1057161	1059127	chrUn_JH373245	462242	464208	S	3.5	+	-	1966	1972	m=2.9;g=0.6	1972	6	6	1960	1903	57	26	31	0.970918	0.96501	0.0296605	0.0296708	7	562	563	543	1903	57	7	12
chrUn_JH373233	1067566	1070104	chrUn_JH373245	78956	80222	S	12.7	+	-	2538	1280	m=9.5;g=3.1	1280	26	14	1240	1118	122	55	67	0.901613	0.873437	0.105467	0.105599	10	454	306	275	1118	122	10	40
chrUn_JH373233	1067566	1070104	chrUn_JH373245	289357	291907	S	11.2	+	-	2550	2545	m=9.4;g=1.7	2545	31	13	2501	2261	240	106	134	0.904038	0.888409	0.10268	0.102786	15	469	281	252	2261	240	15	44
chrUn_JH373233	1067566	1070104	chrUn_JH373245	449819	453803	S	5.1	+	-	3984	2549	m=4.0;g=1.1	2549	21	6	2522	2420	102	46	56	0.959556	0.949392	0.0415754	0.0415943	7	474	305	289	2420	102	7	27
chrUn_JH373233	1067566	1070104	chrUn_JH373245	518018	519431	S	13.5	+	-	2538	1419	m=9.4;g=4.2	1419	49	10	1360	1227	133	62	71	0.902206	0.864693	0.104785	0.10495	14	454	146	134	1227	133	14	59
chrUn_JH373233	1070376	1119528	chrUn_JH373245	394411	449563	S	20.5	+	-	55152	55548	m=5.9;g=14.5	55548	7134	943	47471	44179	3292	1605	1687	0.930652	0.79533	0.0727661	0.0728694	238	17641	19900	15872	44179	3292	238	8077
chrUn_JH373233	1075473	1077624	chrUn_JH373245	46642	49405	S	13.3	+	-	2763	2170	m=9.5;g=3.8	2170	19	64	2087	1881	206	95	111	0.901294	0.86682	0.105834	0.105991	22	820	838	701	1881	206	22	83
chrUn_JH373233	1075473	1077773	chrUn_JH373245	539093	541605	S	22.2	+	-	2512	2593	m=7.8;g=14.4	2593	293	81	2219	2018	201	79	122	0.909419	0.778249	0.0965359	0.0965642	25	823	887	739	2018	201	25	374
chrUn_JH373233	1077624	1090448	chrUn_JH373245	26738	45953	S	12.6	+	-	19215	12942	m=8.9;g=3.7	12942	195	284	12463	11310	1153	576	577	0.907486	0.873899	0.0987371	0.0989653	77	3340	3478	2850	11310	1153	77	479
chrUn_JH373233	1109801	1111989	chrUn_JH373245	539159	541553	S	20	+	-	2394	2433	m=8.3;g=11.7	2433	245	39	2149	1947	202	74	128	0.906003	0.800247	0.100431	0.100441	19	750	884	655	1947	202	19	284
chrUn_JH373233	1120531	1134420	chrUn_JH373245	156728	176083	S	35.9	+	-	19355	17220	m=6.4;g=29.6	17220	3400	1689	12131	11033	1098	525	573	0.909488	0.640708	0.096457	0.096622	77	1917	2703	1642	11033	1098	77	5089
chrUn_JH373233	1120531	1139267	chrUn_JH373245	70201	80225	S	24.7	+	-	18736	11740	m=6.8;g=17.9	11740	385	1720	9635	8840	795	393	402	0.917488	0.752981	0.0874135	0.087579	61	4488	4261	3632	8840	795	61	2105
chrUn_JH373233	1120531	1139267	chrUn_JH373245	117668	139407	S	37.9	+	-	21739	24016	m=6.3;g=31.6	24016	5296	2293	16427	14911	1516	708	808	0.907713	0.620878	0.0984785	0.0986256	122	4502	5472	3414	14911	1516	122	7589
chrUn_JH373233	1120531	1139267	chrUn_JH373245	375546	393408	S	41.8	+	-	18736	19443	m=6.4;g=35.4	19443	720	6163	12560	11325	1235	568	667	0.901672	0.582472	0.105399	0.105551	82	4505	4098	3008	11325	1235	82	6883
chrUn_JH373233	1134839	1139267	chrUn_JH373245	151846	156309	S	15	+	-	4463	4632	m=7.0;g=8.1	4632	204	169	4259	3937	322	173	149	0.924395	0.849957	0.0796925	0.0799106	30	2588	2660	2256	3937	322	30	373
chrUn_JH373233	1135176	1139267	chrUn_JH373245	539416	541617	S	27.8	+	-	4091	2254	m=7.8;g=20.1	2254	396	56	1802	1627	175	76	99	0.902886	0.721828	0.104003	0.104098	23	715	884	638	1627	175	23	452
chrUn_JH373233	1139435	1231533	chrUn_JH373245	350517	456229	S	42.5	+	-	105712	120512	m=6.3;g=36.2	120512	28419	15221	76872	69272	7600	3374	4226	0.901134	0.574814	0.106018	0.106136	492	31783	35581	21618	69272	7600	492	43640
chrUn_JH373233	1165632	1168099	chrUn_JH373245	539098	541570	S	25.9	+	-	2472	2710	m=8.1;g=17.7	2710	243	238	2229	2009	220	83	137	0.901301	0.741328	0.105826	0.105845	17	879	884	757	2009	220	17	481
chrUn_JH373233	1256931	1318474	chrUn_JH373245	285666	350312	S	37.8	+	-	64646	74148	m=4.4;g=33.5	74148	12605	12220	49323	46094	3229	1594	1635	0.934534	0.621649	0.0685016	0.0686001	235	17236	16759	12932	46094	3229	235	24825
chrUn_JH373233	1282069	1288584	chrUn_JH373245	46642	49447	S	10.4	+	-	6515	1785	m=8.5;g=1.8	1785	17	16	1752	1600	152	69	83	0.913242	0.896359	0.0921999	0.0923042	13	771	826	661	1600	152	13	33
chrUn_JH373233	1296721	1314267	chrUn_JH373245	10353	26478	S	18.1	+	-	17546	17947	m=5.7;g=12.4	17947	401	1822	15724	14695	1029	510	519	0.934559	0.8188	0.0684742	0.068575	81	6351	6348	5610	14695	1029	81	2223
chrUn_JH373233	1353967	1356446	chrUn_JH373245	350517	351949	S	9	+	-	2479	1280	m=8.0;g=1.0	1280	4	9	1267	1165	102	50	52	0.919495	0.910156	0.0851623	0.085311	10	313	447	286	1165	102	10	13
chrUn_JH373233	1353967	1388775	chrUn_JH373245	156728	193576	S	19	+	-	36848	37978	m=4.2;g=14.9	37978	4491	1150	32337	30751	1586	754	832	0.950954	0.809706	0.0507232	0.0507647	120	9822	10734	8367	30751	1586	120	5641
chrUn_JH373233	1353967	1414071	chrUn_JH373245	350517	427773	S	43.5	+	-	77256	63973	m=5.8;g=37.7	63973	10952	13183	39838	36118	3720	1737	1983	0.906622	0.564582	0.0997237	0.0998746	262	14908	16966	10381	36118	3720	262	24135
chrUn_JH373233	1382592	1426926	chrUn_JH373245	212803	248242	S	33.7	+	-	44334	45888	m=6.7;g=27.0	45888	1945	10464	33479	30404	3075	1443	1632	0.908151	0.66257	0.0979787	0.0981291	222	14703	11766	9708	30404	3075	222	12409
chrUn_JH373233	1389194	1426926	chrUn_JH373245	118856	156309	S	6.5	+	-	37732	38192	m=3.4;g=3.1	38192	460	739	36993	35699	1294	665	629	0.96502	0.934725	0.0358216	0.0358544	129	12830	12754	11881	35699	1294	129	1199
chrUn_JH373233	1389292	1392280	chrUn_JH373245	46642	49447	S	11	+	-	2988	2772	m=8.8;g=2.2	2772	38	23	2711	2468	243	118	125	0.910365	0.890332	0.0954602	0.0956386	17	1339	1344	1206	2468	243	17	61
chrUn_JH373233	1392969	1410251	chrUn_JH373245	26738	45953	S	10.6	+	-	19215	15321	m=7.6;g=3.0	15321	321	132	14868	13701	1167	576	591	0.921509	0.894263	0.082909	0.0830557	75	4870	4924	4465	13701	1167	75	453
chrUn_JH373233	1420031	1426926	chrUn_JH373245	534700	541621	S	14.3	+	-	6921	7207	m=6.0;g=8.3	7207	312	286	6609	6173	436	218	218	0.934029	0.856528	0.0690543	0.0691624	50	2388	2381	2144	6173	436	50	598
chrUn_JH373233	1427125	1456260	chrUn_JH373245	96989	118659	S	40.8	+	-	29135	28162	m=4.8;g=36.0	28162	1808	8334	18020	16661	1359	641	718	0.924584	0.591613	0.079483	0.0795831	116	5346	6052	4461	16661	1359	116	10142
chrUn_JH373233	1427125	1456260	chrUn_JH373245	295135	323109	S	37.2	+	-	29135	30881	m=6.8;g=30.4	30881	4521	4877	21483	19389	2094	961	1133	0.902528	0.627862	0.104415	0.104562	167	5346	5369	4487	19389	2094	167	9398
chrUn_JH373233	1427125	1456260	chrUn_JH373245	321465	342400	S	32.8	+	-	29135	18810	m=6.1;g=26.7	18810	166	4863	13781	12632	1149	526	623	0.916624	0.671558	0.0883849	0.0884863	87	3486	2043	1641	12632	1149	87	5029
chrUn_JH373233	1449997	1456260	chrUn_JH373245	148515	156309	S	34.5	+	-	7794	8218	m=5.6;g=28.9	8218	1955	424	5839	5382	457	243	214	0.921733	0.654904	0.082659	0.0828819	39	3340	4942	2900	5382	457	39	2379
chrUn_JH373233	1450399	1453355	chrUn_JH373245	46642	49447	S	10.7	+	-	2956	2952	m=3.4;g=7.4	2952	14	204	2734	2635	99	53	46	0.963789	0.892615	0.037114	0.0371581	11	1345	1343	1287	2635	99	11	218
chrUn_JH373233	1454044	1456260	chrUn_JH373245	43739	45953	S	5.3	+	-	2216	2190	m=4.4;g=0.8	2190	13	5	2172	2075	97	42	55	0.955341	0.947489	0.0460442	0.0460609	6	1660	1541	1472	2075	97	6	18
chrUn_JH373233	1459459	1465304	chrUn_JH373245	26738	40540	S	52.3	+	-	13802	10091	m=3.3;g=49.0	10091	4723	222	5146	4814	332	149	183	0.935484	0.477059	0.0674612	0.0675107	24	979	942	869	4814	332	24	4945
chrUn_JH373233	1459459	1468118	chrUn_JH373245	106802	116774	S	34.7	+	-	9972	9943	m=6.6;g=28.1	9943	2749	44	7150	6489	661	272	389	0.907552	0.65262	0.0986615	0.0987122	60	740	692	597	6489	661	60	2793
chrUn_JH373233	1459459	1468118	chrUn_JH373245	130893	145330	S	47.1	+	-	14437	14658	m=4.5;g=42.7	14658	5999	257	8402	7749	653	290	363	0.92228	0.528653	0.0820483	0.082117	55	1650	1270	1119	7749	653	55	6256
chrUn_JH373233	1459459	1468118	chrUn_JH373245	288860	295135	S	54.3	+	-	8659	9770	m=4.7;g=49.6	9770	1111	3738	4921	4461	460	205	255	0.906523	0.456602	0.0998365	0.0999436	36	1650	1455	1239	4461	460	36	4849
chrUn_JH373233	1459459	1468118	chrUn_JH373245	305618	321465	S	44.3	+	-	15847	9995	m=5.0;g=39.4	9995	3877	60	6058	5563	495	217	278	0.91829	0.556578	0.0865134	0.0865826	45	657	227	165	5563	495	45	3937
chrUn_JH373233	1465390	1468118	chrUn_JH373245	177018	179759	S	9.9	+	-	2741	2757	m=8.3;g=1.6	2757	29	16	2712	2484	228	101	127	0.915929	0.900979	0.0891674	0.0892477	21	671	306	265	2484	228	21	45
chrUn_JH373233	1465564	1468118	chrUn_JH373245	23730	26478	S	10.4	+	-	2748	2751	m=3.1;g=7.3	2751	197	3	2551	2466	85	37	48	0.96668	0.896401	0.0340831	0.0340926	5	671	320	309	2466	85	5	200
chrUn_JH373233	1468638	1472240	chrUn_JH373245	284441	288340	S	23.6	+	-	3899	4061	m=8.3;g=15.3	4061	459	162	3440	3102	338	167	171	0.901744	0.763851	0.105316	0.105561	29	1622	1539	1280	3102	338	29	621
chrUn_JH373233	1468638	1480810	chrUn_JH373245	11073	23247	S	4	+	-	12174	12200	m=3.5;g=0.4	12200	28	26	12146	11713	433	237	196	0.96435	0.960082	0.0365247	0.0365726	32	5973	5908	5643	11713	433	32	54
chrUn_JH373233	1468638	1486608	chrUn_JH373245	284444	305104	S	23.2	+	-	20660	21175	m=5.7;g=17.6	21175	3205	515	17455	16257	1198	617	581	0.931366	0.767745	0.0719798	0.0721198	100	8008	8185	7004	16257	1198	100	3720
chrUn_JH373233	1488111	1490626	chrUn_JH373245	47209	49433	S	22.3	+	-	2515	2544	m=8.6;g=13.7	2544	29	320	2195	1976	219	100	119	0.900228	0.77673	0.107063	0.107212	22	857	838	761	1976	219	22	349
chrUn_JH373233	1495435	1651879	chrUn_JH373245	350517	500671	S	45.4	+	-	156444	184642	m=5.2;g=40.1	184642	30423	43707	110512	100876	9636	4318	5318	0.912806	0.546333	0.0926933	0.0927888	639	56285	51649	34918	100876	9636	639	74130
chrUn_JH373233	1562657	1678177	chrUn_JH373245	350517	500671	S	39.3	+	-	150154	159855	m=5.2;g=34.2	159855	44468	10125	105262	96984	8278	3919	4359	0.921358	0.6067	0.0830779	0.0831906	627	40091	51698	34142	96984	8278	627	54593
chrUn_JH373233	1716875	1743443	chrUn_JH373245	7311	26478	S	39.8	+	-	26568	27529	m=6.0;g=33.9	27529	961	8362	18206	16563	1643	767	876	0.909755	0.601656	0.0961535	0.0962929	119	10432	6348	5264	16563	1643	119	9323
chrUn_JH373233	1783411	1802622	chrUn_JH373245	131107	156309	S	54.8	+	-	25202	29639	m=4.6;g=50.2	29639	10429	4437	14773	13399	1374	634	740	0.906992	0.452073	0.0993005	0.099438	102	4381	8755	3721	13399	1374	102	14866
chrUn_JH373233	1792343	1802622	chrUn_JH373245	192318	199486	S	40.4	+	-	10279	10515	m=6.3;g=34.1	10515	236	3347	6932	6270	662	293	369	0.904501	0.596291	0.10215	0.102257	38	360	170	131	6270	662	38	3583
chrUn_JH373233	1807287	1825157	chrUn_JH373245	284447	301225	S	40.6	+	-	17870	20856	m=6.6;g=34.0	20856	3022	4078	13756	12383	1373	642	731	0.900189	0.593738	0.107108	0.107285	102	4418	6582	3711	12383	1373	102	7100
chrUn_JH373233	1807287	1832579	chrUn_JH373245	118487	156309	S	50.6	+	-	37822	32576	m=4.5;g=46.1	32576	13687	1316	17573	16105	1468	706	762	0.916463	0.494382	0.0885667	0.0887098	138	4431	10376	3754	16105	1468	138	15003
chrUn_JH373233	1807287	1832579	chrUn_JH373245	457225	485039	S	24	+	-	27814	29113	m=6.2;g=17.8	29113	3848	1339	23926	22122	1804	869	935	0.924601	0.759867	0.079464	0.0795791	142	8451	10200	7589	22122	1804	142	5187
chrUn_JH373233	1808081	1810767	chrUn_JH373245	46642	49447	S	5.9	+	-	2805	2635	m=4.1;g=1.8	2635	14	33	2588	2480	108	56	52	0.958269	0.941176	0.042937	0.042987	16	1249	1197	1142	2480	108	16	47
chrUn_JH373233	1810767	1819444	chrUn_JH373245	26738	45953	S	21.8	+	-	19215	8947	m=7.0;g=14.8	8947	271	1054	7622	6999	623	307	316	0.918263	0.782273	0.0865436	0.0867026	46	1371	1380	1293	6999	623	46	1325
chrUn_JH373233	1832723	1900753	chrUn_JH373245	80264	146786	S	36.6	+	-	68030	76074	m=6.8;g=29.8	76074	13123	9555	53396	48252	5144	2255	2889	0.903663	0.634277	0.103111	0.103211	403	19465	20007	15333	48252	5144	403	22678
chrUn_JH373233	1872548	1876187	chrUn_JH373245	46642	49447	S	30.6	+	-	3639	3603	m=6.4;g=24.3	3603	20	854	2729	2499	230	102	128	0.91572	0.693589	0.089403	0.0894845	20	1416	1344	1218	2499	230	20	874
chrUn_JH373233	1886644	1900753	chrUn_JH373245	490963	500671	S	35	+	-	14109	9958	m=7.0;g=28.0	9958	316	2468	7174	6474	700	313	387	0.902425	0.650131	0.104532	0.104653	51	4333	3293	2889	6474	700	51	2784
chrUn_JH373233	1900963	1904311	chrUn_JH373245	350517	353668	S	8.8	+	-	3348	3355	m=2.5;g=6.3	3355	7	204	3144	3060	84	44	40	0.973282	0.912072	0.0272051	0.0272259	8	296	455	276	3060	84	8	211
chrUn_JH373233	1900963	1907982	chrUn_JH373245	156728	162179	S	21.4	+	-	7019	5680	m=5.6;g=15.8	5680	647	249	4784	4466	318	159	159	0.933528	0.786268	0.0696037	0.0697137	30	1513	2700	1325	4466	318	30	896
chrUn_JH373233	1900963	1922306	chrUn_JH373245	61335	80264	S	8.1	+	-	21343	19666	m=3.5;g=4.6	19666	167	743	18756	18077	679	333	346	0.963798	0.919201	0.0371046	0.0371313	71	5529	5741	5288	18077	679	71	910
chrUn_JH373233	1959739	2037478	chrUn_JH373245	75104	156309	S	26.7	+	-	81205	89836	m=2.8;g=23.9	89836	12097	9357	68382	65857	2525	1278	1247	0.963075	0.73308	0.0378649	0.0378985	244	22737	27723	20371	65857	2525	244	21454
chrUn_JH373233	2003732	2007312	chrUn_JH373245	46642	49447	S	20.3	+	-	3580	1737	m=6.7;g=13.5	1737	13	222	1502	1385	117	50	67	0.922104	0.797352	0.0822452	0.0822951	19	628	597	556	1385	117	19	235
chrUn_JH373233	2034694	2037478	chrUn_JH373245	346491	350312	S	31	+	-	3821	3831	m=3.4;g=27.6	3831	1047	10	2774	2645	129	73	56	0.953497	0.69042	0.0480075	0.0481064	17	639	1252	574	2645	129	17	1057
chrUn_JH373233	2041134	2054976	chrUn_JH373245	7311	17060	S	11.9	+	-	13842	8413	m=9.3;g=2.6	8413	90	125	8198	7414	784	404	380	0.904367	0.881255	0.102304	0.102598	61	1931	1920	1675	7414	784	61	215
chrUn_JH373233	2042328	2061745	chrUn_JH373245	26738	45953	S	5.8	+	-	19417	19468	m=3.2;g=2.6	19468	245	255	18968	18340	628	330	298	0.966892	0.942059	0.0338614	0.0338945	50	4990	5019	4770	18340	628	50	500
chrUn_JH373233	2062005	2085835	chrUn_JH373245	10341	26478	S	51.6	+	-	23830	26330	m=3.4;g=48.2	26330	2500	10193	13637	12747	890	434	456	0.934736	0.484125	0.0682795	0.0683701	60	6222	6348	4707	12747	890	60	12693
chrUn_JH373233	2069247	2071237	chrUn_JH373245	47347	49447	S	19.3	+	-	2100	2004	m=7.9;g=11.4	2004	14	215	1775	1617	158	75	83	0.910986	0.806886	0.0947555	0.094907	13	769	838	689	1617	158	13	229
chrUn_JH373233	2147701	2154397	chrUn_JH373245	46642	49440	S	11	+	-	6696	1560	m=8.2;g=2.8	1560	33	10	1517	1389	128	60	68	0.915623	0.890385	0.0895124	0.0896357	12	575	563	522	1389	128	12	43
chrUn_JH373233	2175976	2200634	chrUn_JH373245	284441	308911	S	11.3	+	-	24658	25445	m=4.4;g=6.9	25445	787	975	23683	22557	1126	590	536	0.952455	0.8865	0.0491185	0.0491883	102	8604	8516	7471	22557	1126	102	1762
chrUn_JH373233	2175976	2263270	chrUn_JH373245	350517	429192	S	50.2	+	-	87294	107417	m=4.3;g=45.9	107417	20123	29152	58142	53540	4602	2101	2501	0.920849	0.498431	0.0836469	0.0837354	340	30813	28197	16744	53540	4602	340	49275
chrUn_JH373233	2176386	2194594	chrUn_JH373245	10335	26478	S	19.4	+	-	18208	18149	m=5.7;g=13.7	18149	227	2267	15655	14620	1035	517	518	0.933887	0.805554	0.0692104	0.0693185	88	6529	6342	5696	14620	1035	88	2494
chrUn_JH373233	2184824	2188089	chrUn_JH373245	46642	49447	S	21	+	-	3265	3177	m=6.9;g=14.1	3177	20	428	2729	2509	220	100	120	0.919384	0.789739	0.0852861	0.0853753	17	1431	1344	1227	2509	220	17	448
chrUn_JH373233	2235069	2291278	chrUn_JH373245	192508	248242	S	34.1	+	-	56209	64683	m=5.9;g=28.2	64683	9267	8976	46440	42647	3793	1686	2107	0.918325	0.659323	0.0864743	0.0865516	257	17667	16334	12457	42647	3793	257	18243
chrUn_JH373233	2244250	2260189	chrUn_JH373245	26738	45838	S	18.5	+	-	19100	16961	m=7.3;g=11.2	16961	1334	565	15062	13819	1243	595	648	0.917474	0.814751	0.0874291	0.0875641	90	5195	4904	4510	13819	1243	90	1899
chrUn_JH373233	2266250	2291278	chrUn_JH373245	131324	156309	S	28.6	+	-	25028	25713	m=2.4;g=26.3	25713	5962	794	18957	18348	609	308	301	0.967875	0.713569	0.0328337	0.0328587	69	4402	8752	4222	18348	609	69	6756
chrUn_JH373233	2291727	2295639	chrUn_JH373245	284441	289094	S	20.9	+	-	4653	4421	m=5.7;g=15.2	4421	515	155	3751	3497	254	136	118	0.932285	0.790998	0.0709696	0.0711377	20	1641	1763	1373	3497	254	20	670
chrUn_JH373233	2291727	2303927	chrUn_JH373245	500926	517746	S	41.1	+	-	16820	17386	m=6.3;g=34.8	17386	5332	722	11332	10244	1088	463	625	0.903989	0.58921	0.102737	0.102814	82	2543	4862	2130	10244	1088	82	6054
chrUn_JH373233	2304182	2465261	chrUn_JH373245	350517	500671	S	34.8	+	-	161079	181546	m=5.5;g=29.3	181546	21749	31523	128274	118314	9960	4570	5390	0.922354	0.651703	0.0819665	0.0820545	696	47776	51977	37113	118314	9960	696	53272
chrUn_JH373233	2414431	2435016	chrUn_JH373245	350517	386176	S	43.7	+	-	35659	22667	m=4.9;g=38.9	22667	4907	3900	13860	12758	1102	532	570	0.920491	0.562845	0.0840476	0.0841789	85	6037	8473	4454	12758	1102	85	8807
chrUn_JH373233	2419113	2484175	chrUn_JH373245	286078	350312	S	31.7	+	-	65062	73546	m=7.5;g=24.2	73546	8484	9312	55750	50209	5541	2440	3101	0.90061	0.682688	0.106622	0.106734	393	19797	17973	14873	50209	5541	393	17796
chrUn_JH373233	2493396	2495902	chrUn_JH373245	156728	163242	S	9.9	+	-	6514	2455	m=6.3;g=3.6	2455	17	71	2367	2213	154	68	86	0.934939	0.901426	0.0680579	0.0681022	17	487	434	372	2213	154	17	88
chrUn_JH373233	2493396	2514436	chrUn_JH373245	60680	77748	S	52.4	+	-	21040	23965	m=4.7;g=47.7	23965	2926	8514	12525	11397	1128	550	578	0.90994	0.475569	0.0959431	0.0961281	77	7862	4654	3117	11397	1128	77	11440
chrUn_JH373233	2493396	2528562	chrUn_JH373245	284443	304080	S	56.5	+	-	35166	19016	m=4.6;g=51.9	19016	3703	6172	9141	8270	871	427	444	0.904715	0.434897	0.101905	0.102122	67	7862	4879	3110	8270	871	67	9875
chrUn_JH373233	2493396	2581062	chrUn_JH373245	165328	245648	S	32.4	+	-	87666	96880	m=5.1;g=27.3	96880	9215	17253	70412	65469	4943	2226	2717	0.929799	0.675774	0.0737071	0.0737684	372	22854	22034	17604	65469	4943	372	26468
chrUn_JH373233	2557511	2579097	chrUn_JH373245	60689	81740	S	11.1	+	-	21586	22096	m=4.0;g=7.0	22096	510	1045	20541	19650	891	446	445	0.956623	0.889301	0.0446816	0.0447258	75	5712	5754	5277	19650	891	75	1555
chrUn_JH373233	2564169	2581062	chrUn_JH373245	135104	156309	S	47.7	+	-	21205	22446	m=4.9;g=42.7	22446	8343	1242	12861	11750	1111	520	591	0.913615	0.523479	0.0917785	0.0919071	85	4020	8462	3594	11750	1111	85	9585
chrUn_JH373233	2564529	2567701	chrUn_JH373245	46642	49383	S	21.4	+	-	3172	3183	m=7.1;g=14.2	3183	11	442	2730	2503	227	108	119	0.91685	0.786365	0.0881313	0.0882632	16	1352	1344	1230	2503	227	16	453
chrUn_JH373233	2581342	2598173	chrUn_JH373245	295351	308854	S	21.7	+	-	16831	14157	m=8.3;g=13.4	14157	1237	655	12265	11085	1180	569	611	0.903791	0.783005	0.102964	0.103164	99	5468	5219	4448	11085	1180	99	1892
chrUn_JH373233	2582077	2598173	chrUn_JH373245	14561	26478	S	23.6	+	-	16096	13350	m=8.2;g=15.5	13350	632	1434	11284	10195	1089	531	558	0.903492	0.76367	0.103308	0.103524	77	5545	5404	4493	10195	1089	77	2066
chrUn_JH373233	2589439	2598173	chrUn_JH373245	147723	156309	S	12.2	+	-	8734	8882	m=7.1;g=5.0	8882	150	298	8434	7802	632	327	305	0.925065	0.878406	0.0789479	0.0791223	41	5264	5193	4721	7802	632	41	448
chrUn_JH373233	2589713	2591745	chrUn_JH373245	539377	541620	S	21.5	+	-	2243	2287	m=8.4;g=13.1	2287	255	44	1988	1796	192	78	114	0.903421	0.785308	0.103389	0.103438	20	849	884	750	1796	192	20	299
chrUn_JH373233	2589752	2592723	chrUn_JH373245	46642	49440	S	11.6	+	-	2971	2999	m=4.0;g=7.6	2999	28	201	2770	2651	119	68	51	0.95704	0.883961	0.0442398	0.0443275	11	1380	1350	1276	2651	119	11	229
chrUn_JH373233	2593411	2598173	chrUn_JH373245	42933	45953	S	11.5	+	-	4762	3023	m=4.9;g=6.6	3023	196	5	2822	2675	147	72	75	0.947909	0.884883	0.0539881	0.0540453	8	1767	1792	1655	2675	147	8	201
chrUn_JH373233	2598704	2607798	chrUn_JH373245	7311	14561	S	11.1	+	-	9094	7362	m=8.6;g=2.6	7362	76	112	7174	6542	632	309	323	0.911904	0.888617	0.0937144	0.0938935	42	938	944	834	6542	632	42	188
chrUn_JH373233	2598704	2610933	chrUn_JH373245	26738	42402	S	5.3	+	-	15664	11780	m=4.7;g=0.6	11780	40	29	11711	11158	553	290	263	0.952779	0.947199	0.0487726	0.0488417	29	2684	2693	2550	11158	553	29	69
chrUn_JH373233	2598704	2615900	chrUn_JH373245	132918	147192	S	12.1	+	-	17196	14419	m=8.8;g=3.4	14419	339	148	13932	12669	1263	590	673	0.909345	0.878632	0.0966193	0.0967608	81	2698	2742	2475	12669	1263	81	487
chrUn_JH373233	2598704	2615900	chrUn_JH373245	291030	295351	S	9.2	+	-	17196	4331	m=8.2;g=1.0	4331	31	12	4288	3933	355	176	179	0.917211	0.908104	0.0877254	0.0878951	16	1017	1014	917	3933	355	16	43
chrUn_JH373233	2618661	2621517	chrUn_JH373245	131413	132918	S	7.6	+	-	2856	1492	m=6.3;g=1.3	1492	9	10	1473	1379	94	47	47	0.936185	0.924263	0.0666948	0.0667954	9	175	171	157	1379	94	9	19
chrUn_JH373233	2622057	2626463	chrUn_JH373245	126828	130873	S	21.2	+	-	4406	4563	m=6.3;g=14.9	4563	159	520	3884	3597	287	156	131	0.926107	0.788297	0.0777913	0.0780115	21	1660	1612	1356	3597	287	21	679
chrUn_JH373233	2622057	2628294	chrUn_JH373245	282621	289107	S	7	+	-	6486	6156	m=5.9;g=1.1	6156	31	36	6089	5727	362	197	165	0.940549	0.930312	0.0619402	0.062078	28	1863	1857	1592	5727	362	28	67
chrUn_JH373233	102129	103957	chrUn_JH373247	161682	163699	S	23	+	-	2017	2078	m=8.0;g=15.0	2078	250	61	1767	1600	167	84	83	0.90549	0.769971	0.101018	0.101268	13	845	857	765	1600	167	13	311
chrUn_JH373233	355333	357157	chrUn_JH373247	161682	163699	S	22.4	+	-	2017	2072	m=7.8;g=14.6	2072	248	55	1769	1608	161	81	80	0.908988	0.776062	0.0970258	0.0972551	13	844	857	766	1608	161	13	303
chrUn_JH373233	602136	603477	chrUn_JH373247	162145	163699	S	22.9	+	-	1554	1563	m=8.1;g=14.8	1563	222	9	1332	1205	127	59	68	0.904655	0.770953	0.101974	0.102127	12	706	854	639	1205	127	12	231
chrUn_JH373233	911700	913666	chrUn_JH373247	161865	163699	S	23.5	+	-	1966	2063	m=7.7;g=15.8	2063	97	229	1737	1579	158	70	88	0.909039	0.76539	0.0969684	0.0970644	16	989	854	712	1579	158	16	326
chrUn_JH373233	1259066	1260408	chrUn_JH373247	162145	163699	S	22.7	+	-	1554	1563	m=8.0;g=14.7	1563	221	9	1333	1208	125	57	68	0.906227	0.772873	0.100175	0.100304	12	736	854	643	1208	125	12	230
chrUn_JH373233	1488625	1490687	chrUn_JH373247	161685	163699	S	32	+	-	2062	2325	m=7.3;g=24.7	2325	263	311	1751	1581	170	84	86	0.902913	0.68	0.103972	0.104211	18	850	854	763	1581	170	18	574
chrUn_JH373233	1980489	1982308	chrUn_JH373247	161682	163699	S	22.1	+	-	2017	2066	m=7.7;g=14.3	2066	247	49	1770	1610	160	79	81	0.909605	0.779284	0.0963246	0.0965263	13	840	857	769	1610	160	13	296
chrUn_JH373233	2297618	2299444	chrUn_JH373247	161682	163699	S	22.2	+	-	2017	2072	m=7.6;g=14.5	2072	246	55	1771	1613	158	73	85	0.910785	0.778475	0.0949837	0.09511	12	845	857	768	1613	158	12	301
chrUn_JH373233	2440653	2442438	chrUn_JH373247	161685	163699	S	20.7	+	-	2014	2027	m=8.1;g=12.6	2027	242	13	1772	1607	165	76	89	0.906885	0.792797	0.0994233	0.0995594	12	722	854	659	1607	165	12	255
chrUn_JH373233	102784	103957	chrUn_JH373248	370524	371738	S	13	+	-	1214	1221	m=8.5;g=4.5	1221	48	7	1166	1062	104	58	46	0.910806	0.869779	0.0949595	0.0953408	7	713	711	649	1062	104	7	55
chrUn_JH373233	355986	357157	chrUn_JH373248	370524	371738	S	13.3	+	-	1214	1221	m=8.6;g=4.7	1221	50	7	1164	1059	105	58	47	0.909794	0.867322	0.0961094	0.0964823	8	711	711	647	1059	105	8	57
chrUn_JH373233	625750	631779	chrUn_JH373248	369552	371738	S	9.4	+	-	6029	1037	m=7.8;g=1.5	1037	6	10	1021	940	81	39	42	0.920666	0.906461	0.0838515	0.0839799	7	671	708	615	940	81	7	16
chrUn_JH373233	912309	913667	chrUn_JH373248	370720	371738	S	32.3	+	-	1358	1364	m=6.5;g=25.8	1364	6	346	1012	924	88	41	47	0.913043	0.677419	0.0924245	0.0925509	9	857	708	612	924	88	9	352
chrUn_JH373233	1009505	1010858	chrUn_JH373248	370524	371738	S	25.5	+	-	1353	1414	m=7.1;g=18.5	1414	61	200	1153	1053	100	56	44	0.91327	0.744696	0.0921686	0.092534	9	705	711	638	1053	100	9	261
chrUn_JH373233	1981139	1982308	chrUn_JH373248	370524	371738	S	13	+	-	1214	1217	m=8.8;g=4.2	1217	48	3	1166	1059	107	59	48	0.908233	0.870173	0.0978854	0.0982697	7	709	711	650	1059	107	7	51
chrUn_JH373233	2298271	2299444	chrUn_JH373248	370524	371738	S	13.1	+	-	1214	1221	m=8.6;g=4.5	1221	48	7	1166	1061	105	53	52	0.909949	0.86896	0.0959335	0.0961618	7	713	711	648	1061	105	7	55
chrUn_JH373233	65825	67630	chrUn_JH373252	469104	472126	S	47.6	+	-	3022	3052	m=5.8;g=41.8	3052	1247	30	1775	1598	177	91	86	0.900282	0.523591	0.107001	0.107321	11	902	1265	761	1598	177	11	1277
chrUn_JH373233	102124	104306	chrUn_JH373252	468759	472126	S	44.4	+	-	3367	3435	m=6.0;g=38.5	3435	1253	68	2114	1909	205	112	93	0.903027	0.55575	0.103841	0.104256	14	872	1289	787	1909	205	14	1321
chrUn_JH373233	1008847	1011219	chrUn_JH373252	468748	472126	S	47.1	+	-	3378	3634	m=5.4;g=41.8	3634	1262	256	2116	1921	195	106	89	0.907845	0.528619	0.0983279	0.0986888	15	876	1289	787	1921	195	15	1518
chrUn_JH373233	2391633	2396904	chrUn_JH373252	466288	467482	S	79.3	+	-	5271	5275	m=1.8;g=77.4	5275	4	4081	1190	1093	97	35	62	0.918487	0.207204	0.0862917	0.0862965	9	312	158	137	1093	97	9	4085
chrUn_JH373233	2590250	2598173	chrUn_JH373252	467482	472126	S	51	+	-	7923	2742	m=5.2;g=45.8	2742	1251	6	1485	1343	142	67	75	0.904377	0.489788	0.102292	0.102463	10	835	1265	754	1343	142	10	1257
chrUn_JH373233	28669	58134	chrUn_JH373253	163768	204322	S	41	+	-	40554	42372	m=6.3;g=34.8	42372	12910	1818	27644	24986	2658	1224	1434	0.903849	0.589682	0.102898	0.103044	219	8043	13234	6660	24986	2658	219	14728
chrUn_JH373233	28669	64973	chrUn_JH373253	413744	458942	S	44	+	-	45198	50537	m=5.2;g=38.7	50537	14233	5339	30965	28320	2645	1293	1352	0.914581	0.560382	0.0906874	0.0908543	225	9726	13164	7713	28320	2645	225	19572
chrUn_JH373233	65075	93555	chrUn_JH373253	267530	284107	S	49.8	+	-	28480	28706	m=5.3;g=44.5	28706	535	12232	15939	14407	1532	734	798	0.903884	0.501881	0.102858	0.10305	110	7681	4147	3348	14407	1532	110	12767
chrUn_JH373233	65075	95646	chrUn_JH373253	389583	413677	S	40.2	+	-	30571	33065	m=5.3;g=34.9	33065	2511	9020	21534	19778	1756	855	901	0.918455	0.598155	0.0863286	0.0864753	148	7718	8766	6755	19778	1756	148	11531
chrUn_JH373233	101599	104425	chrUn_JH373253	528842	531457	S	30.1	+	-	2826	2459	m=6.8;g=23.3	2459	101	471	1887	1720	167	86	81	0.9115	0.699471	0.0941727	0.0944189	18	849	530	397	1720	167	18	572
chrUn_JH373233	113565	224870	chrUn_JH373253	274995	368406	S	25.1	+	-	111305	111237	m=3.8;g=21.3	111237	5902	17826	87509	83274	4235	2155	2080	0.951605	0.748618	0.050027	0.0500885	349	39274	31208	28939	83274	4235	349	23728
chrUn_JH373233	292488	346639	chrUn_JH373253	163768	232562	S	48.4	+	-	68794	78596	m=4.9;g=43.6	78596	24445	9802	44349	40533	3816	1699	2117	0.913955	0.515713	0.0913939	0.091482	286	13828	19144	10191	40533	3816	286	34247
chrUn_JH373233	556833	563985	chrUn_JH373253	191612	201649	S	39.2	+	-	10037	6986	m=5.1;g=34.1	6986	2158	226	4602	4245	357	160	197	0.922425	0.607644	0.0818869	0.0819605	28	1979	3816	1789	4245	357	28	2384
chrUn_JH373233	567154	631779	chrUn_JH373253	330148	378648	S	35.8	+	-	64625	59551	m=4.5;g=31.3	59551	1958	16674	40919	38219	2700	1281	1419	0.934016	0.641786	0.0690689	0.0691466	233	15679	10856	9818	38219	2700	233	18632
chrUn_JH373233	878921	930306	chrUn_JH373253	267874	305110	S	43.6	+	-	51385	46641	m=6.2;g=37.3	46641	4046	13358	29237	26323	2914	1348	1566	0.900332	0.564375	0.106943	0.107107	229	13283	8178	5578	26323	2914	229	17404
chrUn_JH373233	963607	1046327	chrUn_JH373253	341653	426564	S	22	+	-	84911	91446	m=5.3;g=16.7	91446	8726	6535	76185	71305	4880	2379	2501	0.935945	0.77975	0.0669564	0.0670432	374	23137	25204	19912	71305	4880	374	15261
chrUn_JH373233	1045049	1046327	chrUn_JH373253	178985	180260	S	10.9	+	-	1278	1288	m=9.1;g=1.8	1288	10	13	1265	1148	117	43	74	0.90751	0.891304	0.0987101	0.0987198	12	529	634	445	1148	117	12	23
chrUn_JH373233	1047248	1050733	chrUn_JH373253	337181	340732	S	5	+	-	3551	3307	m=4.2;g=0.8	3307	7	20	3280	3141	139	64	75	0.957622	0.949803	0.0436224	0.0436468	8	1074	1062	996	3141	139	8	27
chrUn_JH373233	1057161	1059127	chrUn_JH373253	335159	337116	S	4.2	+	-	1966	1972	m=3.1;g=1.1	1972	6	15	1951	1890	61	28	33	0.968734	0.958418	0.0319364	0.031949	8	562	588	542	1890	61	8	21
chrUn_JH373233	1067566	1070104	chrUn_JH373253	322758	326720	S	4.6	+	-	3962	2557	m=3.3;g=1.3	2557	22	11	2524	2439	85	42	43	0.966323	0.953852	0.0344562	0.0344802	6	474	285	276	2439	85	6	33
chrUn_JH373233	1067566	1070104	chrUn_JH373253	431608	433976	S	17.7	+	-	2538	2559	m=8.8;g=8.8	2559	34	192	2333	2107	226	104	122	0.903129	0.823369	0.103724	0.103872	15	473	164	135	2107	226	15	226
chrUn_JH373233	1067566	1070104	chrUn_JH373253	479264	481561	S	11.6	+	-	2538	2311	m=9.6;g=2.0	2311	33	14	2264	2043	221	103	118	0.902385	0.884033	0.104579	0.104743	13	463	252	221	2043	221	13	47
chrUn_JH373233	1067566	1070104	chrUn_JH373253	521439	523844	S	11.1	+	-	2538	2418	m=9.2;g=1.9	2418	34	13	2371	2149	222	102	120	0.906369	0.888751	0.100013	0.100148	16	473	454	414	2149	222	16	47
chrUn_JH373233	1070376	1119528	chrUn_JH373253	274275	322539	S	23.9	+	-	49152	54461	m=2.8;g=21.1	54461	5309	6197	42955	41452	1503	792	711	0.96501	0.761132	0.0358326	0.0358703	146	17644	13925	12701	41452	1503	146	11506
chrUn_JH373233	1120531	1139267	chrUn_JH373253	195554	220199	S	38.9	+	-	24645	23145	m=6.7;g=32.1	23145	4422	3018	15705	14144	1561	740	821	0.900605	0.611104	0.106628	0.106821	118	4505	4566	3702	14144	1561	118	7440
chrUn_JH373233	1120531	1139267	chrUn_JH373253	409395	431294	S	20.1	+	-	21899	19406	m=7.1;g=13.0	19406	683	1837	16886	15508	1378	696	682	0.918394	0.799134	0.0863966	0.0865802	100	4505	4598	3976	15508	1378	100	2520
chrUn_JH373233	1157247	1202127	chrUn_JH373253	163768	207363	S	38.9	+	-	44880	52706	m=6.7;g=32.1	52706	7826	9111	35769	32228	3541	1635	1906	0.901004	0.611467	0.106168	0.106328	250	14190	13382	10333	32228	3541	250	16937
chrUn_JH373233	1330735	1351864	chrUn_JH373253	207309	232564	S	32	+	-	25255	15369	m=5.2;g=26.7	15369	3466	644	11259	10453	806	398	408	0.928413	0.680135	0.0752379	0.0753579	63	2044	2235	1858	10453	806	63	4110
chrUn_JH373233	1353967	1426926	chrUn_JH373253	380571	460317	S	28.7	+	-	79746	69918	m=7.4;g=21.3	69918	3718	11175	55025	49862	5163	2454	2709	0.90617	0.71315	0.10024	0.100412	389	19425	18206	15235	49862	5163	389	14893
chrUn_JH373233	1427125	1456260	chrUn_JH373253	194687	227948	S	18.3	+	-	33261	20252	m=7.7;g=10.6	20252	1460	685	18107	16550	1557	710	847	0.914011	0.817203	0.0913307	0.0914363	126	3486	3408	2998	16550	1557	126	2145
chrUn_JH373233	1427125	1456260	chrUn_JH373253	365290	380372	S	51.8	+	-	29135	15386	m=5.2;g=46.6	15386	2928	4244	8214	7411	803	327	476	0.90224	0.481672	0.104745	0.104797	62	1837	1828	1586	7411	803	62	7172
chrUn_JH373233	1427125	1456260	chrUn_JH373253	488630	513408	S	45.9	+	-	29135	30708	m=5.8;g=40.1	30708	4355	7954	18399	16624	1775	810	965	0.903527	0.541357	0.103267	0.103404	147	5339	5317	4449	16624	1775	147	12309
chrUn_JH373233	1459459	1468118	chrUn_JH373253	204567	225380	S	43.4	+	-	20813	9781	m=5.1;g=38.3	9781	3710	34	6037	5537	500	213	287	0.917177	0.566098	0.0877629	0.0878184	42	657	148	134	5537	500	42	3744
chrUn_JH373233	1459459	1468118	chrUn_JH373253	418669	436518	S	23.6	+	-	17849	7235	m=8.0;g=15.6	7235	1103	26	6106	5524	582	257	325	0.904684	0.763511	0.10194	0.102044	41	671	293	259	5524	582	41	1129
chrUn_JH373233	1468638	1591360	chrUn_JH373253	272144	418156	S	32.9	+	-	146012	155859	m=5.3;g=27.6	155859	33137	9847	112875	104556	8319	3826	4493	0.926299	0.670837	0.0775784	0.0776582	594	41603	47053	34204	104556	8319	594	42984
chrUn_JH373233	1807287	1832579	chrUn_JH373253	330016	356900	S	20	+	-	26884	27891	m=6.5;g=13.5	27891	2633	1145	24113	22301	1812	882	930	0.924854	0.799577	0.0791828	0.0793049	143	8438	10197	7539	22301	1812	143	3778
chrUn_JH373233	1832723	1864772	chrUn_JH373253	267874	291278	S	36.6	+	-	32049	31145	m=6.6;g=30.0	31145	1609	7741	21795	19737	2058	915	1143	0.905575	0.633713	0.100921	0.101028	151	6054	4871	3447	19737	2058	151	9350
chrUn_JH373233	2041134	2175783	chrUn_JH373253	268982	411210	S	32.2	+	-	142228	152828	m=5.1;g=27.1	152828	29498	11919	111411	103664	7747	3628	4119	0.930465	0.678305	0.072973	0.0730527	599	39197	44700	32938	103664	7747	599	41417
chrUn_JH373233	2175976	2291278	chrUn_JH373253	361522	501788	S	44.9	+	-	140266	158657	m=6.0;g=38.9	158657	43355	18391	96911	87459	9452	4301	5151	0.902467	0.551246	0.104484	0.104623	760	38535	42372	26178	87459	9452	760	61746
chrUn_JH373233	2291727	2415478	chrUn_JH373253	267530	388831	S	17.7	+	-	123751	132054	m=3.3;g=14.4	132054	8309	10760	112985	108621	4364	2254	2110	0.961375	0.82255	0.0396547	0.0396962	401	37908	36689	31157	108621	4364	401	19069
chrUn_JH373233	2453639	2488023	chrUn_JH373253	211459	238807	S	49.6	+	-	34384	39710	m=5.1;g=44.5	39710	5326	12363	22021	20007	2014	944	1070	0.908542	0.503828	0.0975339	0.0976816	153	7838	5768	4918	20007	2014	153	17689
chrUn_JH373233	2493396	2581062	chrUn_JH373253	392083	477654	S	55.2	+	-	87666	113963	m=4.7;g=50.5	113963	29153	28396	56414	51088	5326	2547	2779	0.905591	0.448286	0.100902	0.101084	402	22569	26170	12319	51088	5326	402	57549
chrUn_JH373233	2530846	2581062	chrUn_JH373253	166314	230079	S	49.5	+	-	63765	73527	m=4.5;g=45.0	73527	23312	9771	40444	37137	3307	1509	1798	0.918233	0.50508	0.0865776	0.0866725	244	11461	19127	9954	37137	3307	244	33083
chrUn_JH373233	2581342	2598173	chrUn_JH373253	187378	207929	S	12.3	+	-	20551	14554	m=7.0;g=5.3	14554	218	559	13777	12763	1014	500	514	0.926399	0.876941	0.0774675	0.0775939	79	5986	5682	5241	12763	1014	79	777
chrUn_JH373233	2598704	2615900	chrUn_JH373253	300640	311928	S	15.8	+	-	17196	11344	m=7.6;g=8.2	11344	876	57	10411	9551	860	390	470	0.917395	0.841943	0.0875183	0.0876109	62	800	860	726	9551	860	62	933
chrUn_JH373233	2598704	2615900	chrUn_JH373253	363291	378714	S	35.8	+	-	17196	15566	m=7.1;g=28.7	15566	4319	151	11096	9993	1103	486	617	0.900595	0.641976	0.10664	0.106752	82	343	2997	294	9993	1103	82	4470
chrUn_JH373233	2618661	2621517	chrUn_JH373253	179447	180664	S	22.7	+	-	2856	1374	m=8.2;g=14.6	1374	13	187	1174	1062	112	55	57	0.9046	0.772926	0.102037	0.102258	11	177	173	155	1062	112	11	200
chrUn_JH373233	1283379	1285397	chrUn_JH373256	1168	3342	S	19	+	-	2174	2210	m=8.7;g=10.3	2210	192	36	1982	1790	192	91	101	0.903128	0.809955	0.103725	0.103907	14	511	544	446	1790	192	14	228
chrUn_JH373233	2441452	2443464	chrUn_JH373256	1168	3342	S	18.7	+	-	2174	2204	m=8.6;g=10.1	2204	192	30	1982	1792	190	94	96	0.904137	0.813067	0.102567	0.1028	13	485	544	428	1792	190	13	222
chrUn_JH373233	102127	104306	chrUn_JH373258	272217	275580	S	44.4	+	-	3363	3431	m=6.0;g=38.5	3431	1252	68	2111	1906	205	113	92	0.90289	0.555523	0.103999	0.104435	14	872	1230	782	1906	205	14	1320
chrUn_JH373233	102777	103943	chrUn_JH373258	386379	387579	S	13	+	-	1200	1206	m=9.2;g=3.8	1206	40	6	1160	1049	111	61	50	0.90431	0.869818	0.102369	0.102784	6	717	709	644	1049	111	6	46
chrUn_JH373233	102784	103957	chrUn_JH373258	285526	286739	S	13	+	-	1213	1220	m=8.6;g=4.4	1220	47	7	1166	1061	105	59	46	0.909949	0.869672	0.0959335	0.0963378	7	713	711	647	1061	105	7	54
chrUn_JH373233	102978	104306	chrUn_JH373258	4911	6224	S	11.3	+	-	1328	1331	m=9.7;g=1.6	1331	3	18	1310	1181	129	72	57	0.901527	0.887303	0.105566	0.106045	9	546	533	492	1181	129	9	21
chrUn_JH373233	355331	357946	chrUn_JH373258	271785	275580	S	40.1	+	-	3795	3866	m=5.9;g=34.2	3866	1251	71	2544	2316	228	115	113	0.910377	0.599069	0.0954463	0.0956711	16	865	1231	781	2316	228	16	1322
chrUn_JH373233	355986	357157	chrUn_JH373258	285526	286739	S	13.3	+	-	1213	1220	m=8.7;g=4.6	1220	49	7	1164	1058	106	59	47	0.908935	0.867213	0.0970866	0.0974824	8	711	711	645	1058	106	8	56
chrUn_JH373233	502922	514999	chrUn_JH373258	271785	275527	S	83.3	+	-	12077	13344	m=1.8;g=81.5	13344	1267	9602	2475	2233	242	121	121	0.902222	0.167341	0.104766	0.105026	20	4590	1227	769	2233	242	20	10869
chrUn_JH373233	578743	591442	chrUn_JH373258	271785	275591	S	83.7	+	-	12699	13972	m=1.8;g=81.9	13972	1273	10166	2533	2280	253	121	132	0.900118	0.163184	0.107189	0.107396	18	4973	1231	769	2280	253	18	11439
chrUn_JH373233	625139	627706	chrUn_JH373258	271797	275580	S	39.9	+	-	3783	3812	m=6.5;g=33.4	3812	1245	29	2538	2291	247	124	123	0.902679	0.600997	0.104241	0.104504	15	828	1230	740	2291	247	15	1274
chrUn_JH373233	625743	631779	chrUn_JH373258	385347	387579	S	13.1	+	-	6036	1218	m=9.2;g=3.9	1218	38	9	1171	1059	112	54	58	0.904355	0.869458	0.102317	0.102515	7	678	709	609	1059	112	7	47
chrUn_JH373233	625750	631779	chrUn_JH373258	284495	286739	S	9.5	+	-	6029	1038	m=8.1;g=1.4	1038	6	9	1023	939	84	39	45	0.917889	0.904624	0.0869639	0.0870724	6	671	708	611	939	84	6	15
chrUn_JH373233	625948	627952	chrUn_JH373258	4245	6224	S	10.8	+	-	2004	2009	m=9.1;g=1.7	2009	5	30	1974	1792	182	90	92	0.907801	0.891986	0.0983776	0.0985905	13	498	533	444	1792	182	13	35
chrUn_JH373233	808734	824541	chrUn_JH373258	2382	5591	S	84.3	+	-	15807	16202	m=1.7;g=82.6	16202	395	12993	2814	2540	274	136	138	0.90263	0.156771	0.104297	0.104544	19	4604	568	409	2540	274	19	13388
chrUn_JH373233	911698	914605	chrUn_JH373258	271797	275580	S	44.7	+	-	3783	4150	m=5.9;g=38.8	4150	1243	367	2540	2295	245	121	124	0.903543	0.553012	0.103248	0.103482	15	1018	1230	735	2295	245	15	1610
chrUn_JH373233	912302	913666	chrUn_JH373258	386554	387579	S	33	+	-	1364	1370	m=7.4;g=25.6	1370	6	345	1019	918	101	42	59	0.900883	0.670073	0.106307	0.106373	8	864	709	601	918	101	8	351
chrUn_JH373233	912309	913666	chrUn_JH373258	285721	286739	S	32.3	+	-	1357	1363	m=6.5;g=25.8	1363	6	345	1012	923	89	39	50	0.912055	0.677183	0.093543	0.0936244	8	857	708	610	923	89	8	351
chrUn_JH373233	1008850	1011219	chrUn_JH373258	272206	275580	S	47.1	+	-	3374	3630	m=5.3;g=41.8	3630	1261	256	2113	1920	193	107	86	0.908661	0.528926	0.0973985	0.0977893	15	876	1230	784	1920	193	15	1517
chrUn_JH373233	1009498	1010858	chrUn_JH373258	386365	387579	S	25.5	+	-	1360	1413	m=7.7;g=17.8	1413	53	199	1161	1052	109	59	50	0.906115	0.744515	0.100302	0.100671	8	712	712	635	1052	109	8	252
chrUn_JH373233	1009505	1010858	chrUn_JH373258	285526	286739	S	25.5	+	-	1353	1413	m=7.1;g=18.4	1413	60	200	1153	1053	100	55	45	0.91327	0.745223	0.0921686	0.0925027	9	705	711	637	1053	100	9	260
chrUn_JH373233	1009694	1011219	chrUn_JH373258	4900	6216	S	22.6	+	-	1525	1528	m=8.6;g=14.1	1528	3	212	1313	1182	131	69	62	0.900228	0.77356	0.107062	0.107428	11	555	525	486	1182	131	11	215
chrUn_JH373233	1009695	1011202	chrUn_JH373258	372172	373470	S	22.6	+	-	1507	1510	m=8.3;g=14.2	1510	3	212	1295	1169	126	66	60	0.902703	0.774172	0.104214	0.104549	9	537	524	482	1169	126	9	215
chrUn_JH373233	1092263	1094472	chrUn_JH373258	271785	273318	S	37.9	+	-	2209	2216	m=6.7;g=31.1	2216	7	683	1526	1377	149	73	76	0.902359	0.62139	0.104609	0.104838	14	336	319	292	1377	149	14	690
chrUn_JH373233	1249618	1257987	chrUn_JH373258	271786	275580	S	76.2	+	-	8369	9630	m=2.5;g=73.7	9630	1261	5836	2533	2293	240	121	119	0.905251	0.23811	0.101291	0.101546	19	4490	1231	768	2293	240	19	7097
chrUn_JH373233	1282578	1285151	chrUn_JH373258	271797	275580	S	39.9	+	-	3783	3816	m=6.4;g=33.4	3816	1243	33	2540	2295	245	121	124	0.903543	0.601415	0.103248	0.103482	14	803	1230	681	2295	245	14	1276
chrUn_JH373233	1283387	1285397	chrUn_JH373258	4245	6224	S	10.6	+	-	2010	2013	m=8.8;g=1.8	2013	3	34	1976	1799	177	84	93	0.910425	0.893691	0.0953921	0.0955455	12	503	533	442	1799	177	12	37
chrUn_JH373233	1420571	1426926	chrUn_JH373258	268520	275580	S	43.3	+	-	7060	4061	m=5.9;g=37.4	4061	1252	267	2542	2302	240	124	116	0.905586	0.566855	0.100908	0.101198	16	877	1231	773	2302	240	16	1519
chrUn_JH373233	1421419	1422451	chrUn_JH373258	386537	387575	S	10.5	+	-	1038	1043	m=9.0;g=1.5	1043	11	5	1027	933	94	45	49	0.908471	0.894535	0.0976142	0.0977849	5	710	709	634	933	94	5	16
chrUn_JH373233	1421614	1426926	chrUn_JH373258	3842	6224	S	10.8	+	-	5312	2006	m=9.2;g=1.5	2006	4	27	1975	1790	185	92	93	0.906329	0.892323	0.100058	0.100287	11	542	533	483	1790	185	11	31
chrUn_JH373233	1450871	1452505	chrUn_JH373258	272702	275580	S	49.1	+	-	2878	2884	m=5.5;g=43.6	2884	1250	6	1628	1469	159	76	83	0.902334	0.509362	0.104637	0.104833	12	833	1206	755	1469	159	12	1256
chrUn_JH373233	1832723	1845662	chrUn_JH373258	271797	284337	S	39.6	+	-	12939	3810	m=6.1;g=33.5	3810	1248	27	2535	2303	232	113	119	0.908481	0.604462	0.0976029	0.0977935	13	797	1230	687	2303	232	13	1275
chrUn_JH373233	1843918	1845242	chrUn_JH373258	372172	373505	S	12.1	+	-	1333	1327	m=9.7;g=2.4	1327	3	29	1295	1166	129	65	64	0.900386	0.878674	0.10688	0.107165	8	488	524	434	1166	129	8	32
chrUn_JH373233	1980487	1983092	chrUn_JH373258	271785	275580	S	40	+	-	3795	3859	m=5.8;g=34.2	3859	1254	64	2541	2316	225	116	109	0.911452	0.600155	0.0942266	0.0944747	16	861	1231	783	2316	225	16	1318
chrUn_JH373233	1981132	1982308	chrUn_JH373258	386365	387579	S	12.8	+	-	1214	1216	m=9.4;g=3.5	1216	40	2	1174	1060	114	61	53	0.902896	0.871711	0.103991	0.104366	6	716	712	647	1060	114	6	42
chrUn_JH373233	1981139	1982306	chrUn_JH373258	285528	286739	S	12.6	+	-	1211	1214	m=8.5;g=4.1	1214	47	3	1164	1061	103	57	46	0.911512	0.87397	0.0941588	0.0945192	7	707	709	650	1061	103	7	50
chrUn_JH373233	2148189	2151138	chrUn_JH373258	271797	275580	S	45.2	+	-	3783	4202	m=5.4;g=39.8	4202	1253	419	2530	2302	228	112	116	0.909881	0.547834	0.0960098	0.0962039	17	1004	1230	740	2302	228	17	1672
chrUn_JH373233	2297616	2299803	chrUn_JH373258	272206	275580	S	44.2	+	-	3374	3436	m=6.1;g=38.2	3436	1249	62	2125	1917	208	106	102	0.902118	0.557916	0.104886	0.105178	14	889	1230	784	1917	208	14	1311
chrUn_JH373233	2298268	2299444	chrUn_JH373258	386365	387575	S	12.9	+	-	1210	1216	m=9.1;g=3.8	1216	40	6	1170	1059	111	55	56	0.905128	0.870888	0.101432	0.101662	6	716	712	645	1059	111	6	46
chrUn_JH373233	2298271	2299442	chrUn_JH373258	285528	286739	S	12.7	+	-	1211	1218	m=8.3;g=4.4	1218	47	7	1164	1063	101	51	50	0.91323	0.872742	0.0922133	0.0924236	7	711	709	648	1063	101	7	54
chrUn_JH373233	2440651	2443218	chrUn_JH373258	271797	275580	S	39.4	+	-	3783	3810	m=6.1;g=33.3	3810	1243	27	2540	2307	233	112	121	0.908268	0.605512	0.0978461	0.0980222	13	747	1230	666	2307	233	13	1270
chrUn_JH373233	28669	36915	chrUn_JH373261	208681	216150	S	13.1	+	-	8246	8274	m=2.5;g=10.6	8274	72	808	7394	7189	205	123	82	0.972275	0.868866	0.0282506	0.0282946	20	3284	3346	3095	7189	205	20	880
chrUn_JH373233	33934	36212	chrUn_JH373261	345942	348237	S	11.6	+	-	2295	2322	m=8.5;g=3.1	2322	44	27	2251	2053	198	90	108	0.912039	0.884152	0.0935614	0.09367	20	887	838	774	2053	198	20	71
chrUn_JH373233	37281	60226	chrUn_JH373261	178462	208315	S	26	+	-	29853	25767	m=2.9;g=23.2	25767	3289	2679	19799	19064	735	386	349	0.962877	0.739861	0.0380733	0.0381152	64	4581	4662	4315	19064	735	64	5968
chrUn_JH373233	60444	64973	chrUn_JH373261	173669	178244	S	17.3	+	-	4575	4855	m=4.3;g=13.1	4855	353	281	4221	4014	207	99	108	0.950959	0.826777	0.0507173	0.0507605	21	1342	2022	1196	4014	207	21	634
chrUn_JH373233	65075	92480	chrUn_JH373261	32800	49307	S	50.3	+	-	27405	26867	m=4.5;g=45.8	26867	190	12106	14571	13360	1211	599	612	0.91689	0.497264	0.0880864	0.0882552	96	7658	4247	3652	13360	1211	96	12296
chrUn_JH373233	65075	95646	chrUn_JH373261	149830	173574	S	35.8	+	-	30571	32526	m=2.6;g=33.2	32526	1972	8834	21720	20871	849	426	423	0.960912	0.641671	0.0401438	0.0401799	83	7719	7672	6351	20871	849	83	10806
chrUn_JH373233	96188	98485	chrUn_JH373261	52160	54470	S	21.8	+	-	2310	2459	m=8.3;g=13.5	2459	181	150	2128	1923	205	99	106	0.903665	0.782025	0.103108	0.103311	19	2008	2060	1673	1923	205	19	331
chrUn_JH373233	96188	100348	chrUn_JH373261	24611	29140	S	20.2	+	-	4529	4681	m=5.9;g=14.4	4681	521	152	4008	3734	274	147	127	0.931637	0.797693	0.0716823	0.0718557	24	2147	1650	1378	3734	274	24	673
chrUn_JH373233	96188	104425	chrUn_JH373261	136996	149288	S	39.1	+	-	12292	12012	m=2.9;g=36.2	12012	4243	111	7658	7310	348	172	176	0.954557	0.608558	0.0468776	0.0469228	36	2997	3401	2375	7310	348	36	4354
chrUn_JH373233	98679	104425	chrUn_JH373261	46918	51966	S	33.5	+	-	5746	5580	m=7.3;g=26.2	5580	360	1102	4118	3713	405	179	226	0.901651	0.665412	0.105423	0.105535	34	989	1062	870	3713	405	34	1462
chrUn_JH373233	99641	104425	chrUn_JH373261	341846	346278	S	17.3	+	-	4784	4394	m=9.0;g=8.2	4394	72	290	4032	3636	396	182	214	0.901786	0.827492	0.105268	0.105419	31	878	879	798	3636	396	31	362
chrUn_JH373233	101599	104306	chrUn_JH373261	345584	348251	S	9.3	+	-	2707	2735	m=5.8;g=3.5	2735	28	68	2639	2480	159	76	83	0.93975	0.906764	0.0628081	0.062875	21	876	862	799	2480	159	21	96
chrUn_JH373233	132162	134596	chrUn_JH373261	346084	348251	S	20.6	+	-	2434	2466	m=7.2;g=13.4	2466	32	299	2135	1958	177	65	112	0.917096	0.793998	0.0878544	0.0878619	19	829	838	751	1958	177	19	331
chrUn_JH373233	155749	184555	chrUn_JH373261	261859	287386	S	43.8	+	-	28806	33478	m=6.1;g=37.7	33478	4672	7951	20855	18827	2028	980	1048	0.902757	0.562369	0.104151	0.104359	156	12321	9216	6046	18827	2028	156	12623
chrUn_JH373233	175061	177418	chrUn_JH373261	345942	348235	S	14.9	+	-	2357	2397	m=8.8;g=6.0	2397	40	104	2253	2041	212	84	128	0.905903	0.851481	0.100545	0.100579	21	848	838	768	2041	212	21	144
chrUn_JH373233	179617	188082	chrUn_JH373261	310829	331332	S	14	+	-	20503	7410	m=6.8;g=7.1	7410	52	477	6881	6376	505	253	252	0.92661	0.860459	0.0772342	0.0773725	36	573	586	519	6376	505	36	529
chrUn_JH373233	201004	213269	chrUn_JH373261	198680	208315	S	16.8	+	-	12265	9818	m=8.7;g=8.1	9818	478	315	9025	8167	858	423	435	0.904931	0.831839	0.101658	0.101882	63	4317	4413	3787	8167	858	63	793
chrUn_JH373233	207773	218520	chrUn_JH373261	208681	218486	S	22.1	+	-	10747	11027	m=8.4;g=13.7	11027	280	1233	9514	8591	923	443	480	0.902985	0.779088	0.103889	0.104087	71	3646	4059	2854	8591	923	71	1513
chrUn_JH373233	212166	225980	chrUn_JH373261	229209	243205	S	16.8	+	-	13996	14483	m=8.8;g=8.0	14483	669	487	13327	12052	1275	620	655	0.90433	0.832148	0.102347	0.102555	85	4763	4805	4107	12052	1275	85	1156
chrUn_JH373233	262972	265251	chrUn_JH373261	345942	348251	S	12.2	+	-	2309	2328	m=9.2;g=2.9	2328	49	19	2260	2045	215	87	128	0.904867	0.878436	0.10173	0.101776	20	849	838	758	2045	215	20	68
chrUn_JH373233	265954	278838	chrUn_JH373261	311857	330990	S	40.9	+	-	19133	19396	m=6.0;g=34.9	19396	6512	263	12621	11458	1163	552	611	0.907852	0.59074	0.0983199	0.0984836	81	5204	5137	4529	11458	1163	81	6775
chrUn_JH373233	282978	294259	chrUn_JH373261	32800	51966	S	10.6	+	-	19166	11568	m=3.1;g=7.5	11568	347	518	10703	10342	361	199	162	0.966271	0.894018	0.0345108	0.034555	41	4647	4459	4196	10342	361	41	865
chrUn_JH373233	285206	287299	chrUn_JH373261	346310	347975	S	31.6	+	-	2093	2137	m=7.4;g=24.1	2137	44	472	1621	1462	159	62	97	0.901912	0.684137	0.105122	0.105153	15	1023	836	758	1462	159	15	516
chrUn_JH373233	299574	302211	chrUn_JH373261	345942	348203	S	26.5	+	-	2637	2700	m=7.9;g=18.6	2700	63	439	2198	1985	213	81	132	0.903094	0.735185	0.103764	0.103785	19	891	838	768	1985	213	19	502
chrUn_JH373233	352766	357163	chrUn_JH373261	342174	346278	S	18.3	+	-	4397	4462	m=8.8;g=9.5	4462	65	358	4039	3646	393	170	223	0.902699	0.817122	0.104218	0.10431	29	884	879	796	3646	393	29	423
chrUn_JH373233	399911	407139	chrUn_JH373261	24657	31353	S	34.9	+	-	7228	8080	m=6.4;g=28.5	8080	920	1385	5775	5261	514	250	264	0.910996	0.651114	0.0947444	0.0949218	39	1891	1799	1448	5261	514	39	2305
chrUn_JH373233	405878	416826	chrUn_JH373261	41422	51966	S	24.1	+	-	10948	11374	m=8.2;g=15.9	11374	511	1293	9570	8633	937	474	463	0.90209	0.759012	0.104918	0.105198	65	4225	4326	3690	8633	937	65	1804
chrUn_JH373233	420043	451410	chrUn_JH373261	261859	287386	S	52.5	+	-	31367	37269	m=5.2;g=47.3	37269	5902	11742	19625	17699	1926	896	1030	0.90186	0.474899	0.105183	0.105347	158	12676	9216	5638	17699	1926	158	17644
chrUn_JH373233	464231	551853	chrUn_JH373261	85493	178244	S	34.8	+	-	92751	105706	m=5.5;g=29.4	105706	18089	12960	74657	68874	5783	2652	3131	0.922539	0.651562	0.0817597	0.0818469	412	28783	28242	22347	68874	5783	412	31049
chrUn_JH373233	533096	551853	chrUn_JH373261	152165	178244	S	46.8	+	-	26079	28138	m=5.5;g=41.4	28138	9567	2074	16497	14963	1534	753	781	0.907013	0.531772	0.0992766	0.0994841	110	5434	9657	4074	14963	1534	110	11641
chrUn_JH373233	556833	563985	chrUn_JH373261	46703	51009	S	16.1	+	-	7152	2901	m=8.0;g=8.2	2901	16	221	2664	2433	231	105	126	0.913288	0.838676	0.0921476	0.0922527	17	1539	1543	1383	2433	231	17	237
chrUn_JH373233	556833	563985	chrUn_JH373261	73353	80513	S	17.9	+	-	7160	7370	m=3.7;g=14.2	7370	814	231	6325	6050	275	148	127	0.956522	0.820896	0.0447894	0.0448561	20	3186	3389	3036	6050	275	20	1045
chrUn_JH373233	564464	567036	chrUn_JH373261	70345	72906	S	13.3	+	-	2572	2586	m=4.8;g=8.4	2586	14	204	2368	2243	125	74	51	0.947213	0.867363	0.0547369	0.0548971	8	2229	2223	2086	2243	125	8	218
chrUn_JH373233	567154	578129	chrUn_JH373261	32800	44509	S	29.3	+	-	11709	12728	m=7.5;g=21.8	12728	1753	1019	9956	9004	952	433	519	0.904379	0.707417	0.10229	0.102421	83	974	943	820	9004	952	83	2772
chrUn_JH373233	567154	585336	chrUn_JH373261	311133	324908	S	44.5	+	-	18182	19913	m=4.9;g=39.6	19913	1741	6150	12022	11042	980	430	550	0.918483	0.554512	0.0862969	0.0863662	74	4248	971	843	11042	980	74	7891
chrUn_JH373233	567154	589154	chrUn_JH373261	52160	70227	S	50.7	+	-	22000	26099	m=4.2;g=46.5	26099	4113	8032	13954	12861	1093	507	586	0.921671	0.492778	0.0827282	0.0828252	96	5787	3561	2153	12861	1093	96	12145
chrUn_JH373233	622954	626924	chrUn_JH373261	342184	346268	S	13.4	+	-	4084	4106	m=9.5;g=3.8	4106	136	22	3948	3557	391	173	218	0.900963	0.866293	0.106216	0.106331	30	849	870	762	3557	391	30	158
chrUn_JH373233	624655	631779	chrUn_JH373261	341187	348230	S	15.8	+	-	7124	7318	m=8.8;g=7.0	7318	194	319	6805	6161	644	271	373	0.905364	0.841897	0.101162	0.101229	54	2628	2660	2328	6161	644	54	513
chrUn_JH373233	631886	644141	chrUn_JH373261	52160	72091	S	34	+	-	19931	15888	m=6.7;g=27.4	15888	3978	372	11538	10480	1058	510	548	0.908303	0.659617	0.0978059	0.0979851	81	1857	2596	1437	10480	1058	81	4350
chrUn_JH373233	631886	650524	chrUn_JH373261	208681	236309	S	31.9	+	-	27628	20590	m=4.6;g=27.3	20590	3796	1819	14975	14019	956	467	489	0.93616	0.680864	0.0667215	0.0668088	88	3610	4067	3093	14019	956	88	5615
chrUn_JH373233	650890	674735	chrUn_JH373261	178462	208315	S	12.8	+	-	29853	24451	m=3.4;g=9.4	24451	935	1363	22153	21330	823	434	389	0.962849	0.872357	0.0381024	0.0381453	71	4553	4662	4316	21330	823	71	2298
chrUn_JH373233	674735	774480	chrUn_JH373261	83337	178244	S	34.5	+	-	99745	109720	m=6.9;g=27.6	109720	11604	18654	79462	71921	7541	3439	4102	0.905099	0.655496	0.101465	0.101597	519	27290	26271	20710	71921	7541	519	30258
chrUn_JH373233	675089	698629	chrUn_JH373261	32800	51966	S	37.4	+	-	23540	23974	m=6.0;g=31.4	23974	494	7033	16447	15011	1436	677	759	0.912689	0.626137	0.0928253	0.0929637	124	8564	4339	3755	15011	1436	124	7527
chrUn_JH373233	675583	700590	chrUn_JH373261	311133	346277	S	38	+	-	35144	35644	m=6.7;g=31.2	35644	10637	500	24507	22105	2402	1137	1265	0.901987	0.62016	0.105036	0.105221	159	8556	10331	7346	22105	2402	159	11137
chrUn_JH373233	700076	706454	chrUn_JH373261	24611	31353	S	17.5	+	-	6742	6924	m=5.9;g=11.6	6924	619	183	6122	5712	410	214	196	0.933028	0.824957	0.0701526	0.0702956	31	1933	1799	1529	5712	410	31	802
chrUn_JH373233	707752	710081	chrUn_JH373261	345942	348251	S	11.2	+	-	2329	2360	m=7.8;g=3.5	2360	31	51	2278	2095	183	78	105	0.919666	0.887712	0.0849702	0.0850223	19	859	838	778	2095	183	19	82
chrUn_JH373233	753610	755573	chrUn_JH373261	346460	348251	S	21.1	+	-	1963	2013	m=7.6;g=13.5	2013	50	222	1741	1588	153	60	93	0.912119	0.788872	0.0934704	0.093496	20	843	781	710	1588	153	20	272
chrUn_JH373233	774789	791088	chrUn_JH373261	311133	327864	S	21.8	+	-	16731	17086	m=8.4;g=13.4	17086	1930	355	14801	13368	1433	677	756	0.903182	0.782395	0.103663	0.10384	99	3416	3474	2894	13368	1433	99	2285
chrUn_JH373233	810853	813075	chrUn_JH373261	346083	348251	S	15.2	+	-	2222	2283	m=7.4;g=7.7	2283	61	115	2107	1937	170	64	106	0.919317	0.848445	0.0853621	0.0853734	20	859	838	775	1937	170	20	176
chrUn_JH373233	845133	847380	chrUn_JH373261	345966	348211	S	12	+	-	2247	2283	m=8.8;g=3.2	2283	36	38	2209	2008	201	85	116	0.909009	0.879544	0.0970025	0.0970666	21	849	838	767	2008	201	21	74
chrUn_JH373233	864274	878624	chrUn_JH373261	274675	287386	S	27.3	+	-	14350	13907	m=7.4;g=19.9	13907	539	2228	11140	10108	1032	511	521	0.907361	0.726828	0.0988801	0.0990971	71	6347	4499	3931	10108	1032	71	2767
chrUn_JH373233	879032	889087	chrUn_JH373261	41422	51966	S	23.9	+	-	10544	10587	m=8.3;g=15.6	10587	532	1117	8938	8054	884	440	444	0.901096	0.760744	0.106062	0.106322	67	4235	4273	3671	8054	884	67	1649
chrUn_JH373233	887673	890454	chrUn_JH373261	52160	57209	S	20.5	+	-	5049	2765	m=8.0;g=12.4	2765	113	231	2421	2199	222	93	129	0.908302	0.795298	0.0978067	0.0978663	17	307	313	181	2199	222	17	344
chrUn_JH373233	931522	942728	chrUn_JH373261	149506	178244	S	58.1	+	-	28738	19342	m=4.2;g=53.9	19342	9794	628	8920	8109	811	397	414	0.909081	0.419243	0.0969204	0.0971142	63	2711	9657	2255	8109	811	63	10422
chrUn_JH373233	934166	941091	chrUn_JH373261	32800	51966	S	47.9	+	-	19166	11508	m=4.5;g=43.4	11508	4633	367	6508	5992	516	207	309	0.920713	0.520681	0.0837989	0.083826	37	1121	4469	1013	5992	516	37	5000
chrUn_JH373233	937088	942362	chrUn_JH373261	275707	284725	S	48.8	+	-	9018	9119	m=5.5;g=43.3	9119	3845	101	5173	4669	504	228	276	0.902571	0.512008	0.104365	0.104497	41	994	3069	826	4669	504	41	3946
chrUn_JH373233	941091	942728	chrUn_JH373261	29344	31353	S	8.2	+	-	2009	1642	m=7.9;g=0.4	1642	6	0	1636	1507	129	58	71	0.921149	0.917783	0.0833114	0.0833896	3	404	149	139	1507	129	3	6
chrUn_JH373233	971733	1045756	chrUn_JH373261	79788	178244	S	39.6	+	-	98456	97660	m=5.4;g=34.2	97660	24569	8815	64276	58995	5281	2404	2877	0.917839	0.604086	0.0870199	0.0871141	365	22304	28242	18379	58995	5281	365	33384
chrUn_JH373233	974710	1000101	chrUn_JH373261	311133	346277	S	39	+	-	35144	36114	m=6.6;g=32.4	36114	10723	970	24421	22038	2383	1135	1248	0.90242	0.610234	0.104538	0.104729	165	8557	10331	7390	22038	2383	165	11693
chrUn_JH373233	1047248	1050733	chrUn_JH373261	273015	275707	S	10.4	+	-	3485	2558	m=8.4;g=2.0	2558	7	44	2507	2291	216	102	114	0.913841	0.895622	0.0915226	0.0916585	15	325	311	256	2291	216	15	51
chrUn_JH373233	1057161	1059127	chrUn_JH373261	270739	272912	S	18.6	+	-	2173	2198	m=5.4;g=13.2	2198	266	25	1907	1789	118	52	66	0.938123	0.813922	0.0645795	0.0646186	15	562	584	508	1789	118	15	291
chrUn_JH373233	1057706	1059127	chrUn_JH373261	285728	287386	S	22.4	+	-	1658	1683	m=5.3;g=17.1	1683	262	25	1396	1306	90	36	54	0.93553	0.775995	0.0674106	0.0674271	15	562	637	508	1306	90	15	287
chrUn_JH373233	1075369	1092276	chrUn_JH373261	52160	79783	S	34.7	+	-	27623	19423	m=6.8;g=27.9	19423	4414	1013	13996	12678	1318	641	677	0.90583	0.652731	0.100628	0.10083	98	4160	6791	3563	12678	1318	98	5427
chrUn_JH373233	1075460	1077770	chrUn_JH373261	345942	348231	S	13.3	+	-	2310	2356	m=8.5;g=4.8	2356	46	67	2243	2042	201	79	122	0.910388	0.866723	0.0954344	0.095462	24	820	838	713	2042	201	24	113
chrUn_JH373233	1079811	1088408	chrUn_JH373261	310829	331474	S	11.4	+	-	20645	7434	m=7.4;g=4.0	7434	38	263	7133	6583	550	273	277	0.922894	0.885526	0.0813645	0.0815104	37	603	619	524	6583	550	37	301
chrUn_JH373233	1109801	1111925	chrUn_JH373261	346069	348213	S	11.5	+	-	2144	2166	m=8.6;g=3.0	2166	42	22	2102	1916	186	69	117	0.911513	0.88458	0.0941579	0.0941685	17	750	838	658	1916	186	17	64
chrUn_JH373233	1120531	1139267	chrUn_JH373261	76576	90744	S	60.7	+	-	18736	22129	m=3.9;g=56.8	22129	4606	7962	9561	8704	857	398	459	0.910365	0.39333	0.0954603	0.0955927	79	3334	1663	1356	8704	857	79	12568
chrUn_JH373233	1120531	1139267	chrUn_JH373261	95542	110629	S	33	+	-	18736	19459	m=6.7;g=26.3	19459	736	4376	14347	13040	1307	608	699	0.908901	0.670127	0.0971251	0.0972641	85	4505	4198	3675	13040	1307	85	5112
chrUn_JH373233	1127137	1134110	chrUn_JH373261	24612	31353	S	33.8	+	-	6973	7938	m=6.6;g=27.2	7938	965	1198	5775	5255	520	250	270	0.909957	0.662006	0.0959242	0.0960933	39	1900	1799	1433	5255	520	39	2163
chrUn_JH373233	1130336	1139267	chrUn_JH373261	170538	178244	S	24.5	+	-	8931	9092	m=6.3;g=18.3	9092	227	1433	7432	6861	571	306	265	0.92317	0.754619	0.0810564	0.0812794	38	4223	3819	2986	6861	571	38	1660
chrUn_JH373233	1135194	1139267	chrUn_JH373261	346083	348251	S	18.7	+	-	4073	2203	m=8.7;g=10.0	2203	185	35	1983	1791	192	83	109	0.903177	0.812982	0.103669	0.103759	24	715	838	637	1791	192	24	220
chrUn_JH373233	1139435	1143704	chrUn_JH373261	321808	325868	S	15.7	+	-	4269	4301	m=9.2;g=6.4	4301	34	243	4024	3627	397	196	201	0.901342	0.843292	0.105779	0.106025	25	1439	1450	1249	3627	397	25	277
chrUn_JH373233	1142595	1145072	chrUn_JH373261	52160	56901	S	21.8	+	-	4741	2458	m=8.1;g=13.8	2458	107	232	2119	1921	198	83	115	0.90656	0.78153	0.0997947	0.0998573	21	410	306	272	1921	198	21	339
chrUn_JH373233	1163075	1174835	chrUn_JH373261	32800	51966	S	19.2	+	-	19166	12218	m=6.2;g=13.0	12218	526	1059	10633	9876	757	359	398	0.928807	0.808316	0.0748028	0.0748942	59	4589	4459	4115	9876	757	59	1585
chrUn_JH373233	1207425	1230324	chrUn_JH373261	311133	346277	S	42.8	+	-	35144	35901	m=4.5;g=38.3	35901	13002	757	22142	20539	1603	769	834	0.927604	0.572101	0.076133	0.0762354	104	7331	10331	6430	20539	1603	104	13759
chrUn_JH373233	1210178	1242439	chrUn_JH373261	261708	286287	S	47.7	+	-	32261	36073	m=5.2;g=42.4	36073	3812	11494	20767	18875	1892	836	1056	0.908894	0.523245	0.097133	0.0972273	126	10278	9138	7085	18875	1892	126	15306
chrUn_JH373233	1234841	1266629	chrUn_JH373261	261859	287386	S	58.7	+	-	31788	39343	m=4.4;g=54.3	39343	7555	13816	17972	16249	1723	803	920	0.904129	0.413009	0.102577	0.102735	131	13684	9216	5419	16249	1723	131	21371
chrUn_JH373233	1302102	1314233	chrUn_JH373261	32800	51966	S	18.6	+	-	19166	12489	m=4.7;g=13.9	12489	420	1320	10749	10162	587	309	278	0.94539	0.813676	0.0567	0.0567963	53	4540	4469	4118	10162	587	53	1740
chrUn_JH373233	1320265	1344455	chrUn_JH373261	275707	287386	S	58.7	+	-	24190	24790	m=3.4;g=55.3	24790	600	13111	11079	10228	851	427	424	0.923188	0.412586	0.0810364	0.0811908	76	9289	4499	4024	10228	851	76	13711
chrUn_JH373233	1330688	1339725	chrUn_JH373261	208681	218486	S	23.2	+	-	9805	9145	m=7.6;g=15.6	9145	204	1222	7719	7022	697	337	360	0.909703	0.767851	0.0962122	0.0963887	63	2173	2648	1613	7022	697	63	1426
chrUn_JH373233	1361088	1384569	chrUn_JH373261	178462	208315	S	27.4	+	-	29853	26210	m=3.2;g=24.2	26210	3223	3122	19865	19030	835	443	392	0.957966	0.726059	0.0432576	0.0433151	66	4561	4662	4311	19030	835	66	6345
chrUn_JH373233	1384787	1426926	chrUn_JH373261	136735	178244	S	11.4	+	-	42139	43544	m=3.5;g=7.9	43544	1406	2036	40102	38559	1543	789	754	0.961523	0.885518	0.039499	0.0395379	156	14393	13893	12577	38559	1543	156	3442
chrUn_JH373233	1387764	1412456	chrUn_JH373261	311133	346277	S	37.8	+	-	35144	35398	m=6.8;g=31.0	35398	10706	254	24438	22014	2424	1141	1283	0.90081	0.6219	0.106391	0.106574	163	8330	10331	7184	22014	2424	163	10960
chrUn_JH373233	1414336	1426926	chrUn_JH373261	170883	178244	S	51.2	+	-	12590	11426	m=5.1;g=46.1	11426	258	5011	6157	5575	582	291	291	0.905473	0.487922	0.101037	0.101277	46	3436	2575	1883	5575	582	46	5269
chrUn_JH373233	1417712	1422580	chrUn_JH373261	342192	346278	S	27.5	+	-	4868	4958	m=8.0;g=19.4	4958	90	872	3996	3597	399	177	222	0.90015	0.725494	0.107152	0.107272	33	1206	870	797	3597	399	33	962
chrUn_JH373233	1420079	1426926	chrUn_JH373261	341528	348257	S	11.5	+	-	6847	6978	m=6.0;g=5.4	6978	131	249	6598	6178	420	210	210	0.936344	0.885354	0.0665203	0.0666203	44	2388	2363	2171	6178	420	44	380
chrUn_JH373233	1427125	1456260	chrUn_JH373261	73754	96480	S	32	+	-	29135	22654	m=3.1;g=28.8	22654	1298	5231	16125	15415	710	328	382	0.955969	0.680454	0.0453764	0.0454035	61	5288	3404	3155	15415	710	61	6529
chrUn_JH373233	1427125	1456260	chrUn_JH373261	114837	136536	S	39.6	+	-	29135	27916	m=5.1;g=34.5	27916	1562	8062	18292	16873	1419	683	736	0.922425	0.60442	0.0818869	0.0820088	124	5346	6119	4762	16873	1419	124	9624
chrUn_JH373233	1427125	1456260	chrUn_JH373261	328451	341329	S	9	+	-	29135	2704	m=6.8;g=2.2	2704	34	26	2644	2460	184	96	88	0.930408	0.909763	0.0730349	0.0731901	12	1827	1866	1679	2460	184	12	60
chrUn_JH373233	1447573	1456260	chrUn_JH373261	44320	51966	S	35.7	+	-	8687	6455	m=6.6;g=29.1	6455	582	1296	4577	4151	426	202	224	0.906926	0.643067	0.0993764	0.0995428	40	1854	1744	1537	4151	426	40	1878
chrUn_JH373233	1459459	1465363	chrUn_JH373261	32800	44320	S	53.5	+	-	11520	9895	m=4.2;g=49.2	9895	4658	214	5023	4603	420	201	219	0.916385	0.465184	0.0886546	0.0887935	28	837	802	689	4603	420	28	4872
chrUn_JH373233	1459459	1466590	chrUn_JH373261	311857	325252	S	53.3	+	-	13395	13596	m=4.1;g=49.2	13596	6465	230	6901	6350	551	228	323	0.920156	0.467049	0.0844215	0.08446	48	979	961	848	6350	551	48	6695
chrUn_JH373233	1459459	1468118	chrUn_JH373261	54374	70569	S	51.3	+	-	16195	16394	m=2.8;g=48.5	16394	7735	223	8436	7985	451	196	255	0.946539	0.487068	0.0554624	0.0554878	40	1650	1596	1453	7985	451	40	7958
chrUn_JH373233	1459459	1468118	chrUn_JH373261	124732	134682	S	35.7	+	-	9950	10209	m=6.5;g=29.2	10209	2718	259	7232	6569	663	272	391	0.908324	0.643452	0.0977819	0.09783	68	849	727	612	6569	663	68	2977
chrUn_JH373233	1459459	1468118	chrUn_JH373261	216386	234331	S	48.6	+	-	17945	9612	m=4.6;g=44.0	9612	3480	745	5387	4944	443	198	245	0.917765	0.514357	0.0871027	0.0871847	42	671	485	406	4944	443	42	4225
chrUn_JH373233	1468638	1470382	chrUn_JH373261	52160	53885	S	4.4	+	-	1744	1732	m=3.8;g=0.7	1732	5	7	1720	1655	65	44	21	0.962209	0.955543	0.038776	0.038915	5	1459	1476	1395	1655	65	5	12
chrUn_JH373233	1470576	1480812	chrUn_JH373261	41419	51966	S	7.6	+	-	10547	10523	m=3.9;g=3.7	10523	347	45	10131	9724	407	217	190	0.959826	0.924071	0.0412897	0.0413434	41	4514	4446	4198	9724	407	41	392
chrUn_JH373233	1511866	1541935	chrUn_JH373261	261633	287345	S	52	+	-	30069	36397	m=5.2;g=46.7	36397	6328	10685	19384	17476	1908	897	1011	0.901568	0.480149	0.105518	0.105697	137	12525	9176	6034	17476	1908	137	17013
chrUn_JH373233	1529323	1558308	chrUn_JH373261	261859	287386	S	44.3	+	-	28985	33667	m=6.2;g=38.1	33667	4682	8140	20845	18767	2078	972	1106	0.900312	0.55743	0.106966	0.107143	153	12267	9216	6017	18767	2078	153	12822
chrUn_JH373233	1539520	1576472	chrUn_JH373261	52160	82981	S	53.6	+	-	36952	36111	m=5.1;g=48.5	36111	8671	8825	18615	16760	1855	884	971	0.900349	0.464125	0.106923	0.107124	156	8993	9385	4668	16760	1855	156	17496
chrUn_JH373233	1548889	1551402	chrUn_JH373261	345942	348254	S	20.3	+	-	2513	2561	m=8.7;g=11.6	2561	48	249	2264	2040	224	84	140	0.90106	0.796564	0.106103	0.10612	25	790	838	689	2040	224	25	297
chrUn_JH373233	1564870	1567405	chrUn_JH373261	345942	348251	S	20.3	+	-	2535	2590	m=7.3;g=13.0	2590	55	281	2254	2065	189	86	103	0.916149	0.797297	0.0889198	0.0890181	19	866	838	770	2065	189	19	336
chrUn_JH373233	1579380	1581728	chrUn_JH373261	345939	348251	S	14.6	+	-	2348	2398	m=8.9;g=5.7	2398	50	86	2262	2049	213	92	121	0.905836	0.854462	0.100622	0.100706	17	865	841	778	2049	213	17	136
chrUn_JH373233	1598239	1636286	chrUn_JH373261	262265	287386	S	47.9	+	-	38047	40237	m=4.9;g=43.0	40237	2190	15116	22931	20963	1968	961	1007	0.914177	0.520988	0.091143	0.0913106	151	16204	9216	8012	20963	1968	151	17306
chrUn_JH373233	1642415	1644905	chrUn_JH373261	346152	348251	S	25.8	+	-	2490	2527	m=7.4;g=18.4	2527	37	428	2062	1876	186	75	111	0.909796	0.742382	0.0961065	0.0961449	18	929	838	772	1876	186	18	465
chrUn_JH373233	1657446	1660127	chrUn_JH373261	345942	348251	S	25	+	-	2681	2723	m=8.2;g=16.7	2723	42	414	2267	2043	224	84	140	0.901191	0.750275	0.105953	0.105969	17	891	838	760	2043	224	17	456
chrUn_JH373233	1657486	1685589	chrUn_JH373261	268049	287344	S	52.6	+	-	28103	31314	m=3.9;g=48.6	31314	3211	12019	16084	14850	1234	594	640	0.923278	0.474229	0.0809364	0.0810555	94	8180	7434	5427	14850	1234	94	15230
chrUn_JH373233	1691940	1802622	chrUn_JH373261	79784	178244	S	38.9	+	-	110682	125005	m=5.9;g=33.0	125005	14717	26550	83738	76387	7351	3332	4019	0.912214	0.611072	0.093363	0.0934688	516	31031	28348	19649	76387	7351	516	41267
chrUn_JH373233	1697240	1699531	chrUn_JH373261	345942	348251	S	12.2	+	-	2309	2337	m=9.0;g=3.2	2337	46	28	2263	2052	211	92	119	0.906761	0.878049	0.0995648	0.0996539	19	826	838	710	2052	211	19	74
chrUn_JH373233	1700602	1720304	chrUn_JH373261	178462	208315	S	23.3	+	-	29853	23477	m=3.5;g=19.8	23477	4269	389	18819	18004	815	408	407	0.956693	0.766878	0.044608	0.0446521	69	4406	4662	4173	18004	815	69	4658
chrUn_JH373233	1720522	1802622	chrUn_JH373261	104367	178244	S	41.6	+	-	82100	94642	m=6.4;g=35.2	94642	12544	20767	61331	55313	6018	2728	3290	0.901877	0.584445	0.105163	0.1053	428	23246	22894	17500	55313	6018	428	33311
chrUn_JH373233	1722902	1748462	chrUn_JH373261	32800	51966	S	38.7	+	-	25560	24457	m=6.5;g=32.3	24457	519	7373	16565	14984	1581	741	840	0.904558	0.612667	0.102085	0.102248	130	8644	4339	3723	14984	1581	130	7892
chrUn_JH373233	1723509	1757731	chrUn_JH373261	311117	346277	S	51	+	-	35160	44947	m=5.4;g=45.6	44947	10725	9787	24435	22009	2426	1139	1287	0.900716	0.489666	0.1065	0.10668	180	10649	10331	7358	22009	2426	180	20512
chrUn_JH373233	1762341	1764616	chrUn_JH373261	345942	348251	S	12.7	+	-	2309	2343	m=8.3;g=4.4	2343	68	34	2241	2046	195	76	119	0.912985	0.873239	0.0924903	0.0925134	24	855	838	769	2046	195	24	102
chrUn_JH373233	1766784	1775337	chrUn_JH373261	310829	331453	S	18.4	+	-	20624	7302	m=8.9;g=9.4	7302	281	409	6612	5962	650	304	346	0.901694	0.816489	0.105374	0.105545	49	287	279	233	5962	650	49	690
chrUn_JH373233	1767500	1778034	chrUn_JH373261	262596	269574	S	80.3	+	-	10534	14369	m=2.2;g=78.1	14369	3835	7391	3143	2832	311	160	151	0.90105	0.197091	0.106115	0.106431	22	962	3018	790	2832	311	22	11226
chrUn_JH373233	1779554	1802622	chrUn_JH373261	149410	178244	S	54.2	+	-	28834	34511	m=4.6;g=49.6	34511	11445	5679	17387	15816	1571	740	831	0.909645	0.458289	0.0962784	0.0964271	112	5628	9840	4112	15816	1571	112	17124
chrUn_JH373233	1807287	1818962	chrUn_JH373261	318178	330569	S	18.3	+	-	12391	8320	m=8.4;g=9.9	8320	125	699	7496	6799	697	340	357	0.907017	0.817187	0.0992724	0.0994719	51	1371	1386	1234	6799	697	51	824
chrUn_JH373233	1807287	1819414	chrUn_JH373261	32800	49969	S	26.5	+	-	17169	12731	m=5.8;g=20.7	12731	1699	936	10096	9362	734	364	370	0.927298	0.73537	0.0764715	0.0765989	57	2604	4247	2261	9362	734	57	2635
chrUn_JH373233	1807287	1823261	chrUn_JH373261	52160	79784	S	59.2	+	-	27624	29705	m=3.7;g=55.4	29705	14380	2081	13244	12133	1111	547	564	0.916113	0.40845	0.0889605	0.089128	88	4211	9387	3732	12133	1111	88	16461
chrUn_JH373233	1826163	1832579	chrUn_JH373261	281124	287386	S	14	+	-	6416	6212	m=6.8;g=7.1	6212	408	36	5768	5345	423	219	204	0.926664	0.860431	0.0771734	0.0773402	35	3433	3467	3101	5345	423	35	444
chrUn_JH373233	1832723	1838582	chrUn_JH373261	261633	266135	S	12.1	+	-	5859	4577	m=8.4;g=3.6	4577	92	75	4410	4024	386	182	204	0.912472	0.879179	0.0930716	0.0932109	30	907	933	808	4024	386	30	167
chrUn_JH373233	1840841	1844896	chrUn_JH373261	342174	346268	S	12.4	+	-	4094	4133	m=9.6;g=2.8	4133	78	39	4016	3620	396	177	219	0.901394	0.875877	0.105718	0.105842	35	817	879	705	3620	396	35	117
chrUn_JH373233	1887238	1889512	chrUn_JH373261	345942	348251	S	11.7	+	-	2309	2334	m=8.1;g=3.6	2334	60	25	2249	2061	188	73	115	0.916407	0.883033	0.0886291	0.0886491	20	862	838	777	2061	188	20	85
chrUn_JH373233	1900963	1957252	chrUn_JH373261	52160	107559	S	26.3	+	-	56289	63301	m=2.8;g=23.6	63301	7030	7902	48369	46628	1741	912	829	0.964006	0.736608	0.0368865	0.0369252	145	15928	15137	13293	46628	1741	145	14932
chrUn_JH373233	1930897	1933188	chrUn_JH373261	345942	348251	S	13	+	-	2309	2339	m=9.6;g=3.3	2339	48	30	2261	2036	225	91	134	0.900487	0.870457	0.106764	0.106814	21	842	838	754	2036	225	21	78
chrUn_JH373233	1954617	2037478	chrUn_JH373261	77271	178244	S	36.7	+	-	100973	105572	m=5.3;g=31.5	105572	26096	7130	72346	66789	5557	2520	3037	0.923189	0.632639	0.0810358	0.0811146	398	23696	28335	19144	66789	5557	398	33226
chrUn_JH373233	1957446	1970501	chrUn_JH373261	32800	51966	S	33.8	+	-	19166	17756	m=3.5;g=30.3	17756	4904	481	12371	11754	617	324	293	0.950125	0.661973	0.0516104	0.0516886	65	3330	4469	3154	11754	617	65	5385
chrUn_JH373233	1971948	1978628	chrUn_JH373261	24611	31353	S	16.1	+	-	6742	6925	m=5.9;g=10.2	6925	525	184	6216	5808	408	202	206	0.934363	0.8387	0.0686886	0.0687894	27	2114	1799	1520	5808	408	27	709
chrUn_JH373233	2034905	2037478	chrUn_JH373261	174046	178244	S	44.6	+	-	4198	4216	m=4.6;g=39.9	4216	1665	19	2532	2337	195	98	97	0.922986	0.554317	0.0812618	0.0814185	23	639	2022	564	2337	195	23	1684
chrUn_JH373233	2041134	2055643	chrUn_JH373261	310829	330974	S	11.1	+	-	20145	13878	m=8.6;g=2.5	13878	88	258	13532	12344	1188	608	580	0.912208	0.889465	0.09337	0.0936035	68	5093	5124	4491	12344	1188	68	346
chrUn_JH373233	2041134	2066785	chrUn_JH373261	52160	77271	S	8.7	+	-	25651	26070	m=3.3;g=5.4	26070	443	959	24668	23803	865	472	393	0.964934	0.913042	0.0359119	0.0359574	73	7663	8527	7272	23803	865	73	1402
chrUn_JH373233	2092590	2125461	chrUn_JH373261	261633	287344	S	49.1	+	-	32871	37500	m=5.4;g=43.8	37500	4629	11789	21082	19072	2010	977	1033	0.904658	0.508587	0.10197	0.102177	142	13191	9175	6157	19072	2010	142	16418
chrUn_JH373233	2111295	2141410	chrUn_JH373261	261636	287386	S	45.2	+	-	30115	34784	m=5.8;g=39.4	34784	4669	9034	21081	19077	2004	963	1041	0.904938	0.548442	0.101649	0.10184	157	12372	9216	6099	19077	2004	157	13703
chrUn_JH373233	2132162	2134477	chrUn_JH373261	345936	348237	S	13.7	+	-	2315	2357	m=9.5;g=4.2	2357	42	56	2259	2034	225	92	133	0.900398	0.862961	0.106866	0.106922	22	861	844	763	2034	225	22	98
chrUn_JH373233	2145940	2150361	chrUn_JH373261	342183	346273	S	19.7	+	-	4421	4505	m=8.6;g=11.1	4505	84	415	4006	3619	387	169	218	0.903395	0.80333	0.103419	0.103516	31	1020	870	749	3619	387	31	499
chrUn_JH373233	2147691	2169573	chrUn_JH373261	332815	348251	S	43	+	-	21882	23008	m=5.2;g=37.8	23008	1126	7572	14310	13117	1193	542	651	0.916632	0.570106	0.0883766	0.0884724	114	4707	4624	3961	13117	1193	114	8698
chrUn_JH373233	2175976	2194578	chrUn_JH373261	67096	83217	S	59.3	+	-	18602	23973	m=4.2;g=55.2	23973	5371	7852	10750	9750	1000	502	498	0.906977	0.406708	0.0993184	0.0995563	84	6529	6901	3819	9750	1000	84	13223
chrUn_JH373233	2184826	2210498	chrUn_JH373261	262598	287386	S	50.9	+	-	25672	32689	m=5.2;g=45.6	32689	7017	7901	17771	16061	1710	793	917	0.903776	0.491327	0.102982	0.103136	145	11209	9205	4500	16061	1710	145	14918
chrUn_JH373233	2263403	2291278	chrUn_JH373261	149475	178244	S	44.2	+	-	28769	34335	m=3.0;g=41.2	34335	6460	7680	20195	19171	1024	505	519	0.949294	0.558352	0.0525011	0.0525574	97	7589	7852	3424	19171	1024	97	14140
chrUn_JH373233	2320353	2353433	chrUn_JH373261	261633	287386	S	49.5	+	-	33080	37737	m=5.4;g=44.1	37737	4657	11984	21096	19045	2051	981	1070	0.902778	0.504677	0.104127	0.104322	154	12539	9217	6143	19045	2051	154	16641
chrUn_JH373233	2363729	2377077	chrUn_JH373261	311856	332340	S	44.6	+	-	20484	20988	m=5.8;g=38.8	20988	7640	504	12844	11631	1213	575	638	0.905559	0.554174	0.100939	0.10111	87	2108	6374	1756	11631	1213	87	8144
chrUn_JH373233	2398716	2400898	chrUn_JH373261	346006	348211	S	11.6	+	-	2205	2225	m=8.7;g=2.8	2225	43	20	2162	1968	194	81	113	0.910268	0.884494	0.0955702	0.0956252	14	781	838	706	1968	194	14	63
chrUn_JH373233	2419344	2488023	chrUn_JH373261	108629	178244	S	42.3	+	-	69615	76097	m=6.1;g=36.3	76097	17124	10478	48495	43871	4624	2144	2480	0.90465	0.576514	0.101979	0.10213	362	18360	22602	14540	43871	4624	362	27602
chrUn_JH373233	2421734	2433266	chrUn_JH373261	32800	51966	S	24.1	+	-	19166	11996	m=8.2;g=15.9	11996	582	1330	10084	9103	981	486	495	0.902717	0.758836	0.104197	0.10444	67	4183	4339	3626	9103	981	67	1912
chrUn_JH373233	2470417	2472746	chrUn_JH373261	345942	348222	S	13.9	+	-	2329	2358	m=9.4;g=4.5	2358	29	78	2251	2030	221	87	134	0.901821	0.860899	0.105227	0.105262	20	833	838	734	2030	221	20	107
chrUn_JH373233	2493396	2581062	chrUn_JH373261	83833	148657	S	52.7	+	-	87666	99323	m=4.8;g=48.0	99323	11915	35722	51686	46956	4730	2076	2654	0.908486	0.472761	0.0975976	0.0976878	325	22597	17048	11128	46956	4730	325	47637
chrUn_JH373233	2494290	2515597	chrUn_JH373261	32800	51966	S	45.1	+	-	21307	23665	m=5.7;g=39.4	23665	2570	6763	14332	12981	1351	642	709	0.905735	0.548532	0.100737	0.100911	114	7423	4339	2843	12981	1351	114	9333
chrUn_JH373233	2517044	2528562	chrUn_JH373261	24613	31353	S	50.3	+	-	11518	5348	m=5.0;g=45.4	5348	2386	40	2922	2656	266	127	139	0.908966	0.496634	0.0970504	0.097216	23	309	1679	208	2656	266	23	2426
chrUn_JH373233	2522479	2535805	chrUn_JH373261	268602	287386	S	56	+	-	18784	21594	m=4.7;g=51.3	21594	8268	2810	10516	9493	1023	485	538	0.90272	0.439613	0.104194	0.104378	85	7147	7025	4336	9493	1023	85	11078
chrUn_JH373233	2529599	2531881	chrUn_JH373261	345981	348219	S	13.8	+	-	2282	2320	m=8.7;g=5.2	2320	38	82	2200	1999	201	72	129	0.908636	0.861638	0.0974262	0.0974312	17	914	838	774	1999	201	17	120
chrUn_JH373233	2562113	2581062	chrUn_JH373261	33604	51966	S	35.8	+	-	18949	21462	m=6.9;g=28.8	21462	2616	3572	15274	13785	1489	688	801	0.902514	0.642298	0.10443	0.104585	103	4164	4339	3533	13785	1489	103	6188
chrUn_JH373233	2581342	2586808	chrUn_JH373261	52160	57909	S	16.3	+	-	5749	5841	m=8.3;g=8.0	5841	376	93	5372	4889	483	219	264	0.910089	0.837014	0.0957735	0.0958855	36	1827	2596	1589	4889	483	36	469
chrUn_JH373233	2581342	2598173	chrUn_JH373261	72960	83553	S	52.1	+	-	16831	18301	m=2.0;g=50.2	18301	1472	7710	9119	8759	360	179	181	0.960522	0.478608	0.040555	0.0405898	30	7419	3657	3278	8759	360	30	9182
chrUn_JH373233	2587002	2598173	chrUn_JH373261	45168	51966	S	30.4	+	-	11171	8002	m=7.2;g=23.2	8002	572	1284	6146	5572	574	286	288	0.906606	0.696326	0.0997419	0.0999714	47	3514	3304	2908	5572	574	47	1856
chrUn_JH373233	2589734	2591745	chrUn_JH373261	346223	348251	S	12.1	+	-	2028	2050	m=9.1;g=3.0	2050	39	22	1989	1802	187	78	109	0.905983	0.879024	0.100454	0.100514	18	849	838	755	1802	187	18	61
chrUn_JH373233	2598704	2610991	chrUn_JH373261	32800	45168	S	11.6	+	-	12368	10663	m=9.6;g=2.0	10663	78	132	10453	9425	1028	482	546	0.901655	0.883898	0.105418	0.105593	64	1141	1146	1018	9425	1028	64	210
chrUn_JH373233	2598704	2613190	chrUn_JH373261	310829	327113	S	19.1	+	-	16284	16299	m=7.5;g=11.6	16299	1820	69	14410	13181	1229	591	638	0.914712	0.8087	0.0905395	0.0906893	68	2696	2719	2473	13181	1229	68	1889
chrUn_JH373233	2598704	2615900	chrUn_JH373261	55872	72429	S	29.5	+	-	17196	17247	m=3.6;g=25.9	17247	3742	723	12782	12160	622	322	300	0.951338	0.70505	0.0503126	0.0503812	43	2683	2731	2543	12160	622	43	4465
chrUn_JH373233	2622057	2628330	chrUn_JH373261	21688	29039	S	20.2	+	-	7351	7371	m=5.0;g=15.2	7371	1098	20	6253	5885	368	169	199	0.941148	0.798399	0.0612891	0.0613374	26	1891	1954	1656	5885	368	26	1118
chrUn_JH373233	28669	56068	chrUn_JH373264	87716	114723	S	7.9	+	-	27399	27839	m=2.6;g=5.4	27839	662	834	26343	25631	712	401	311	0.972972	0.920687	0.0275271	0.0275581	69	8040	7946	7633	25631	712	69	1496
chrUn_JH373233	56360	64973	chrUn_JH373264	78700	87424	S	10.6	+	-	8724	9019	m=2.8;g=7.8	9019	406	295	8318	8062	256	118	138	0.969223	0.893891	0.0314259	0.0314385	22	1686	1658	1405	8062	256	22	701
chrUn_JH373233	60185	64973	chrUn_JH373264	44484	53505	S	58	+	-	9021	9203	m=4.3;g=53.6	9203	4657	280	4266	3867	399	184	215	0.90647	0.420189	0.0998974	0.100036	28	1342	2527	1142	3867	399	28	4937
chrUn_JH373233	65075	74412	chrUn_JH373264	266184	278910	S	36.1	+	-	12726	13091	m=4.6;g=31.5	13091	3755	365	8971	8363	608	288	320	0.932226	0.638836	0.0710341	0.0711156	46	2684	4340	2130	8363	608	46	4120
chrUn_JH373233	65075	89052	chrUn_JH373264	6806	23218	S	42.1	+	-	23977	24376	m=6.0;g=36.0	24376	716	8066	15594	14121	1473	670	803	0.905541	0.579299	0.10096	0.101088	96	7681	6724	5699	14121	1473	96	8782
chrUn_JH373233	65075	91199	chrUn_JH373264	58311	78605	S	36.5	+	-	26124	27958	m=2.2;g=34.3	27958	1936	7664	18358	17752	606	314	292	0.96699	0.634952	0.0337586	0.033789	60	7683	8297	7084	17752	606	60	9600
chrUn_JH373233	65075	95646	chrUn_JH373264	176767	200788	S	20.6	+	-	30571	26191	m=7.0;g=13.7	26191	1299	2281	22611	20783	1828	772	1056	0.919154	0.793517	0.0855438	0.0855923	122	5051	6141	4386	20783	1828	122	3580
chrUn_JH373233	96188	103951	chrUn_JH373264	76160	83259	S	19.5	+	-	7763	7848	m=8.9;g=10.6	7848	85	749	7014	6315	699	332	367	0.900342	0.804664	0.106931	0.107128	47	2994	2347	2086	6315	699	47	834
chrUn_JH373233	96188	104425	chrUn_JH373264	45115	53442	S	3.9	+	-	8327	8144	m=2.8;g=1.2	8144	61	33	8050	7826	224	123	101	0.972174	0.960953	0.0283554	0.0283845	26	2989	2530	2437	7826	224	26	94
chrUn_JH373233	96188	104425	chrUn_JH373264	300091	308912	S	8.6	+	-	8821	8785	m=2.0;g=6.6	8785	558	26	8201	8028	173	94	79	0.978905	0.91383	0.0213973	0.0214129	25	3035	2544	2459	8028	173	25	584
chrUn_JH373233	113565	144236	chrUn_JH373264	266184	292532	S	11.4	+	-	30671	27118	m=2.6;g=8.8	27118	1605	770	24743	24038	705	376	329	0.971507	0.886422	0.0290482	0.0290745	79	9170	9181	8643	24038	705	79	2375
chrUn_JH373233	166558	209747	chrUn_JH373264	223828	265600	S	17.1	+	-	43189	40741	m=4.7;g=12.4	40741	3932	1122	35687	33761	1926	919	1007	0.946031	0.828674	0.0560095	0.0560617	152	10712	10965	9999	33761	1926	152	5054
chrUn_JH373233	209916	258196	chrUn_JH373264	175756	222629	S	43.6	+	-	48280	58173	m=6.1;g=37.5	58173	9893	11899	36381	32832	3549	1685	1864	0.902449	0.564386	0.104505	0.104692	264	17375	13998	10882	32832	3549	264	21792
chrUn_JH373233	222326	250274	chrUn_JH373264	58311	87424	S	49.8	+	-	29113	36527	m=4.2;g=45.6	36527	8974	7689	19864	18328	1536	743	793	0.922674	0.501766	0.0816091	0.0817341	108	10751	9955	5929	18328	1536	108	16663
chrUn_JH373233	254644	287187	chrUn_JH373264	58311	87424	S	36.4	+	-	32543	27743	m=6.5;g=29.9	27743	3548	4747	19448	17642	1806	896	910	0.907137	0.635908	0.0991355	0.0993563	118	9000	9928	7476	17642	1806	118	8295
chrUn_JH373233	274919	320664	chrUn_JH373264	87716	144170	S	41	+	-	56454	61651	m=6.4;g=34.6	61651	16128	5199	40324	36380	3944	1786	2158	0.902192	0.590096	0.1048	0.104935	294	14113	15213	10801	36380	3944	294	21327
chrUn_JH373233	320956	343776	chrUn_JH373264	58311	87424	S	25	+	-	29113	29231	m=2.5;g=22.4	29231	6443	118	22670	21925	745	374	371	0.967137	0.75006	0.0336045	0.0336296	61	6131	9955	5743	21925	745	61	6561
chrUn_JH373233	348685	394826	chrUn_JH373264	6806	53505	S	33	+	-	46699	53367	m=6.0;g=27.0	53367	7669	6731	38967	35739	3228	1422	1806	0.917161	0.669684	0.0877817	0.087856	228	13889	15033	10019	35739	3228	228	14400
chrUn_JH373233	398882	432094	chrUn_JH373264	58311	87424	S	40.1	+	-	33212	33349	m=6.5;g=33.6	33349	331	10883	22135	19975	2160	1061	1099	0.902417	0.598968	0.104542	0.104775	139	12867	9945	8478	19975	2160	139	11214
chrUn_JH373233	434100	491086	chrUn_JH373264	6806	53505	S	38.8	+	-	56986	61938	m=5.8;g=32.9	61938	5092	15297	41549	37926	3623	1680	1943	0.912802	0.612322	0.092698	0.092821	282	17557	15038	12931	37926	3623	282	20389
chrUn_JH373233	460803	493194	chrUn_JH373264	58311	87424	S	34.8	+	-	32391	36331	m=3.8;g=31.0	36331	4038	7218	25075	23686	1389	684	705	0.944606	0.65195	0.0575461	0.0576136	111	11570	9955	9375	23686	1389	111	11256
chrUn_JH373233	530073	549701	chrUn_JH373264	58311	87424	S	43.2	+	-	29113	30042	m=5.4;g=37.8	30042	10414	938	18690	17062	1628	794	834	0.912895	0.567938	0.0925929	0.0927648	117	5723	9955	4727	17062	1628	117	11352
chrUn_JH373233	556833	563985	chrUn_JH373264	16739	25914	S	15.1	+	-	9175	7599	m=5.7;g=9.4	7599	458	258	6883	6449	434	196	238	0.936946	0.848664	0.065863	0.0659125	39	3187	3249	2989	6449	434	39	716
chrUn_JH373233	556833	563985	chrUn_JH373264	40626	51147	S	23.9	+	-	10521	2841	m=7.6;g=16.2	2841	242	219	2380	2163	217	98	119	0.908824	0.761352	0.0972131	0.0973253	22	793	809	731	2163	217	22	461
chrUn_JH373233	564464	567036	chrUn_JH373264	13746	16292	S	13.1	+	-	2572	2588	m=3.9;g=9.2	2588	16	221	2351	2250	101	56	45	0.95704	0.869397	0.0442399	0.0443156	11	2229	2209	2097	2250	101	11	237
chrUn_JH373233	567154	574479	chrUn_JH373264	6806	13628	S	14.2	+	-	7325	7370	m=6.2;g=8.0	7370	45	548	6777	6321	456	222	234	0.932714	0.857666	0.0704983	0.0705942	37	973	964	911	6321	456	37	593
chrUn_JH373233	631886	670537	chrUn_JH373264	87716	117538	S	18.4	+	-	38651	34452	m=3.2;g=15.2	34452	607	4632	29213	28120	1093	580	513	0.962585	0.816208	0.0383803	0.0384254	105	8366	8109	7739	28120	1093	105	5239
chrUn_JH373233	670829	697330	chrUn_JH373264	58311	87424	S	17.2	+	-	29113	29866	m=3.0;g=14.1	29866	3466	753	25647	24740	907	469	438	0.964635	0.828367	0.0362257	0.0362604	84	8708	9955	8007	24740	907	84	4219
chrUn_JH373233	721544	740842	chrUn_JH373264	58311	87424	S	46.8	+	-	29113	30696	m=4.5;g=42.3	30696	11398	1592	17706	16337	1369	680	689	0.922682	0.532219	0.0816008	0.0817483	94	4986	9955	4267	16337	1369	94	12990
chrUn_JH373233	731793	774480	chrUn_JH373264	179914	222629	S	13.8	+	-	42715	12160	m=7.4;g=6.4	12160	322	462	11376	10478	898	424	474	0.921062	0.861678	0.0834089	0.0835205	72	2534	2562	2311	10478	898	72	784
chrUn_JH373233	745212	769797	chrUn_JH373264	58311	87424	S	32.8	+	-	29113	30851	m=6.8;g=25.9	30851	6266	1738	22847	20734	2113	1019	1094	0.907515	0.672069	0.098704	0.0988872	138	7452	9955	6172	20734	2113	138	8004
chrUn_JH373233	774789	785688	chrUn_JH373264	6806	16440	S	10.2	+	-	10899	9711	m=8.6;g=1.6	9711	81	77	9553	8720	833	412	421	0.912802	0.897951	0.0926974	0.0928853	49	3280	3321	2803	8720	833	49	158
chrUn_JH373233	791518	817993	chrUn_JH373264	266184	310270	S	36.8	+	-	44086	39380	m=2.2;g=34.6	39380	12905	714	25761	24884	877	433	444	0.965956	0.631894	0.0348406	0.034865	95	9845	11914	9104	24884	877	95	13619
chrUn_JH373233	836262	876443	chrUn_JH373264	223828	265600	S	21.8	+	-	41772	40317	m=4.5;g=17.3	40317	6520	473	33324	31509	1815	853	962	0.945535	0.781531	0.0565442	0.0565922	137	9696	10965	9066	31509	1815	137	6993
chrUn_JH373233	878921	904733	chrUn_JH373264	223828	234144	S	14.9	+	-	25812	7999	m=6.7;g=8.2	7999	395	259	7345	6810	535	274	261	0.927161	0.851356	0.0766227	0.0767774	41	3410	3446	3154	6810	535	41	654
chrUn_JH373233	926855	942728	chrUn_JH373264	115253	144170	S	53.9	+	-	28917	29639	m=5.0;g=48.9	29639	13766	722	15151	13660	1491	678	813	0.901591	0.460879	0.105493	0.105633	103	3140	7267	2452	13660	1491	103	14488
chrUn_JH373233	939231	942728	chrUn_JH373264	83461	87151	S	15.3	+	-	3690	3709	m=9.0;g=6.2	3709	212	19	3478	3143	335	156	179	0.90368	0.847398	0.103091	0.10325	19	429	179	161	3143	335	19	231
chrUn_JH373233	967431	996804	chrUn_JH373264	58311	87424	S	9.5	+	-	29373	30160	m=3.3;g=6.2	30160	819	1056	28285	27280	1005	520	485	0.964469	0.904509	0.0364004	0.0364356	81	10376	9955	9548	27280	1005	81	1875
chrUn_JH373233	1000533	1039680	chrUn_JH373264	266184	310270	S	12.4	+	-	44086	40843	m=3.0;g=9.5	40843	1696	2177	36970	35763	1207	588	619	0.967352	0.875621	0.03338	0.0334006	119	12152	11914	11212	35763	1207	119	3873
chrUn_JH373233	1039676	1046327	chrUn_JH373264	138756	141454	S	64.1	+	-	6651	6656	m=3.9;g=60.2	6656	16	3991	2649	2389	260	114	146	0.90185	0.358924	0.105194	0.105299	20	590	314	159	2389	260	20	4007
chrUn_JH373233	1039680	1046327	chrUn_JH373264	258027	265600	S	6.8	+	-	7573	6879	m=2.8;g=4.0	6879	232	45	6602	6411	191	97	94	0.971069	0.931967	0.0295034	0.029524	20	601	295	156	6411	191	20	277
chrUn_JH373233	1044921	1046327	chrUn_JH373264	308854	310270	S	8.5	+	-	1416	1424	m=6.7;g=1.8	1424	18	8	1398	1303	95	32	63	0.932046	0.915028	0.0712323	0.0712324	9	529	286	135	1303	95	9	26
chrUn_JH373233	1047248	1050733	chrUn_JH373264	253632	257106	S	8.3	+	-	3485	3289	m=6.2;g=2.0	3289	4	63	3222	3017	205	93	112	0.936375	0.9173	0.0664869	0.0665391	11	1081	1083	1043	3017	205	11	67
chrUn_JH373233	1057161	1059127	chrUn_JH373264	229607	231547	S	11.3	+	-	1966	1974	m=8.5;g=2.8	1974	21	34	1919	1751	168	73	95	0.912454	0.887031	0.0930911	0.0931661	14	562	587	502	1751	168	14	55
chrUn_JH373233	1067566	1070104	chrUn_JH373264	283893	286413	S	17.6	+	-	2538	2535	m=6.8;g=10.8	2535	258	15	2262	2089	173	73	100	0.923519	0.824063	0.0806677	0.0807103	14	463	164	143	2089	173	14	273
chrUn_JH373233	1068934	1070104	chrUn_JH373264	309074	310270	S	12	+	-	1196	1191	m=9.1;g=2.9	1191	29	6	1156	1048	108	47	61	0.906574	0.879933	0.0997779	0.0998659	9	447	286	260	1048	108	9	35
chrUn_JH373233	1070376	1082544	chrUn_JH373264	266184	283652	S	13.6	+	-	17468	12394	m=8.9;g=4.6	12394	233	342	11819	10713	1106	529	577	0.906422	0.86437	0.0999522	0.100131	80	5617	5594	4858	10713	1106	80	575
chrUn_JH373233	1070376	1107234	chrUn_JH373264	223828	258048	S	15.2	+	-	36858	33584	m=4.0;g=11.2	33584	3125	624	29835	28485	1350	677	673	0.954751	0.848172	0.0466714	0.0467203	123	10346	10670	9682	28485	1350	123	3749
chrUn_JH373233	1120531	1130710	chrUn_JH373264	175746	184086	S	27	+	-	10179	10389	m=5.3;g=21.7	10389	210	2049	8130	7584	546	238	308	0.932841	0.730003	0.070358	0.0704007	52	282	330	251	7584	546	52	2259
chrUn_JH373233	1124944	1139267	chrUn_JH373264	74393	87424	S	19.2	+	-	14323	14298	m=7.4;g=11.8	14298	410	1276	12612	11551	1061	532	529	0.915874	0.807875	0.0892298	0.0894181	62	4505	4199	3655	11551	1061	62	1686
chrUn_JH373233	1139435	1159164	chrUn_JH373264	223828	248829	S	49.9	+	-	25001	23874	m=5.2;g=44.6	23874	10523	134	13217	11970	1247	570	677	0.905652	0.501382	0.100832	0.100965	81	5346	6269	4753	11970	1247	81	10657
chrUn_JH373233	1200252	1226423	chrUn_JH373264	58311	87424	S	22	+	-	29113	29912	m=6.5;g=15.5	29912	3741	893	25278	23327	1951	947	1004	0.922818	0.779854	0.0814485	0.0815757	134	9061	9955	7927	23327	1951	134	4634
chrUn_JH373233	1330735	1351864	chrUn_JH373264	118255	141454	S	34.6	+	-	23199	25607	m=7.0;g=27.6	25607	4525	2534	18548	16752	1796	837	959	0.90317	0.654196	0.103677	0.103838	134	4234	7104	3613	16752	1796	134	7059
chrUn_JH373233	1353967	1357080	chrUn_JH373264	175746	178359	S	22.2	+	-	3113	2992	m=8.5;g=13.7	2992	32	379	2581	2328	253	104	149	0.901976	0.778075	0.105049	0.105106	15	954	330	166	2328	253	15	411
chrUn_JH373233	1353967	1380093	chrUn_JH373264	87716	116428	S	22.8	+	-	28712	29440	m=4.1;g=18.8	29440	4795	732	23913	22717	1196	599	597	0.949985	0.771637	0.0517603	0.0518204	88	7923	8094	6591	22717	1196	88	5527
chrUn_JH373233	1380385	1409107	chrUn_JH373264	58311	87424	S	8.3	+	-	29113	29612	m=3.6;g=4.7	29612	890	499	28223	27160	1063	539	524	0.962336	0.917196	0.038643	0.0386784	77	10194	9955	9424	27160	1063	77	1389
chrUn_JH373233	1412886	1426926	chrUn_JH373264	297760	310270	S	13.4	+	-	14040	10575	m=3.1;g=10.3	10575	514	572	9489	9158	331	168	163	0.965118	0.866005	0.0357198	0.0357501	47	3019	2817	2548	9158	331	47	1086
chrUn_JH373233	1414066	1426926	chrUn_JH373264	40725	53505	S	12.5	+	-	12860	13312	m=3.1;g=9.5	13312	665	595	12052	11643	409	210	199	0.966064	0.874624	0.034728	0.0347586	45	4378	4048	3831	11643	409	45	1260
chrUn_JH373233	1427125	1456260	chrUn_JH373264	17135	40528	S	36.9	+	-	29135	31211	m=4.5;g=32.4	31211	2145	7973	21093	19685	1408	684	724	0.933248	0.630707	0.0699115	0.0700044	118	7148	7151	6428	19685	1408	118	10118
chrUn_JH373233	1459459	1464092	chrUn_JH373264	58311	67899	S	58	+	-	9588	9762	m=2.3;g=55.7	9762	5230	209	4323	4100	223	119	104	0.948415	0.419996	0.0534443	0.053536	21	979	952	848	4100	223	21	5439
chrUn_JH373233	1459459	1466591	chrUn_JH373264	10545	13950	S	54.9	+	-	7132	7141	m=2.4;g=52.5	7141	9	3740	3392	3219	173	72	101	0.948998	0.450777	0.0528194	0.0528348	17	979	956	909	3219	173	17	3749
chrUn_JH373233	1459459	1468118	chrUn_JH373264	28499	38728	S	36.8	+	-	10229	10460	m=6.5;g=30.3	10460	2926	241	7293	6613	680	292	388	0.90676	0.632218	0.099566	0.099644	62	892	347	294	6613	680	62	3167
chrUn_JH373233	1459459	1468118	chrUn_JH373264	114953	129295	S	53	+	-	14342	6185	m=5.0;g=48.0	6185	219	2751	3215	2905	310	133	177	0.903577	0.469685	0.10321	0.103293	18	671	163	132	2905	310	18	2970
chrUn_JH373233	1459459	1468118	chrUn_JH373264	176127	190381	S	45.3	+	-	14254	14244	m=4.5;g=40.8	14244	5585	228	8431	7791	640	285	355	0.92409	0.546967	0.0800325	0.0800992	47	1650	1299	1137	7791	640	47	5813
chrUn_JH373233	1480898	1519165	chrUn_JH373264	266184	310270	S	13.8	+	-	44086	40632	m=3.2;g=10.7	40632	2365	1966	36301	35021	1280	626	654	0.964739	0.861907	0.0361165	0.0361414	136	12221	11914	11348	35021	1280	136	4331
chrUn_JH373233	1542125	1586505	chrUn_JH373264	266184	310270	S	29.3	+	-	44380	47019	m=6.0;g=23.4	47019	2639	8353	36027	33221	2806	1216	1590	0.922114	0.706544	0.082234	0.0822903	222	15139	11914	10837	33221	2806	222	10992
chrUn_JH373233	1586505	1636686	chrUn_JH373264	223828	265600	S	53.7	+	-	50181	55600	m=4.1;g=49.6	55600	11825	15747	28028	25760	2268	1037	1231	0.919081	0.463309	0.0856261	0.0857202	171	14895	10965	6944	25760	2268	171	27572
chrUn_JH373233	1638249	1671342	chrUn_JH373264	6806	53505	S	46.2	+	-	46699	49670	m=5.5;g=40.7	49670	16577	3636	29457	26711	2746	1284	1462	0.906779	0.537769	0.0995438	0.0996956	211	12286	14916	9035	26711	2746	211	20213
chrUn_JH373233	1649040	1716432	chrUn_JH373264	87716	141454	S	40.1	+	-	67392	71640	m=5.3;g=34.7	71640	4248	20634	46758	42928	3830	1799	2031	0.918089	0.599218	0.086739	0.086856	261	18196	15213	12207	42928	3830	261	24882
chrUn_JH373233	1649044	1690819	chrUn_JH373264	58311	87424	S	24.8	+	-	41775	18318	m=8.0;g=16.9	18318	1474	1613	15231	13772	1459	723	736	0.904209	0.751829	0.102485	0.102721	91	7148	6569	5847	13772	1459	91	3087
chrUn_JH373233	1716432	1745475	chrUn_JH373264	58311	87424	S	8.1	+	-	29113	29698	m=3.8;g=4.3	29698	686	605	28407	27286	1121	574	547	0.960538	0.918782	0.0405382	0.0405795	90	10432	9955	9434	27286	1121	90	1291
chrUn_JH373233	1776557	1794881	chrUn_JH373264	58311	87424	S	46	+	-	29113	29775	m=5.3;g=40.7	29775	11451	671	17653	16082	1571	739	832	0.911007	0.540118	0.094732	0.0948744	102	5558	9955	4685	16082	1571	102	12122
chrUn_JH373233	1807287	1818962	chrUn_JH373264	6969	24232	S	42.9	+	-	17263	17707	m=4.0;g=38.9	17707	6047	842	10818	10104	714	338	376	0.933999	0.570622	0.0690877	0.0691642	62	2624	6731	2415	10104	714	62	6889
chrUn_JH373233	1807287	1821115	chrUn_JH373264	58311	79221	S	47.9	+	-	20910	20197	m=4.3;g=43.7	20197	7842	978	11377	10518	859	410	449	0.924497	0.52077	0.0795797	0.0796884	70	2624	8289	2310	10518	859	70	8820
chrUn_JH373233	1839958	1882454	chrUn_JH373264	9796	53505	S	35.3	+	-	43709	47873	m=6.9;g=28.3	47873	6165	7389	34319	30997	3322	1495	1827	0.903202	0.647484	0.10364	0.103765	254	10828	13409	9406	30997	3322	254	13554
chrUn_JH373233	1863765	1882404	chrUn_JH373264	58311	87424	S	42.7	+	-	29113	25879	m=6.3;g=36.4	25879	7240	2189	16450	14816	1634	767	867	0.900669	0.572511	0.106554	0.106735	123	6233	9947	5048	14816	1634	123	9429
chrUn_JH373233	1901365	1920985	chrUn_JH373264	58311	87424	S	42.5	+	-	29113	29913	m=5.0;g=37.4	29913	10388	809	18716	17208	1508	735	773	0.919427	0.575268	0.0852381	0.0853818	106	5529	9955	4752	17208	1508	106	11197
chrUn_JH373233	1922264	1947288	chrUn_JH373264	58311	87424	S	31.7	+	-	29113	30877	m=7.0;g=24.7	30877	5853	1773	23251	21075	2176	1080	1096	0.906413	0.682547	0.0999627	0.100188	140	8595	9955	7367	21075	2176	140	7626
chrUn_JH373233	1951620	1969124	chrUn_JH373264	58311	87424	S	53	+	-	29113	30625	m=4.5;g=48.5	30625	13350	1513	15762	14379	1383	675	708	0.912257	0.469518	0.0933143	0.0934898	100	5134	9955	4107	14379	1383	100	14863
chrUn_JH373233	1974278	2029966	chrUn_JH373264	6806	53505	S	27.9	+	-	55688	57310	m=5.8;g=22.1	57310	1903	10742	44665	41323	3342	1520	1822	0.925176	0.721043	0.0788245	0.0789005	264	18200	15029	12490	41323	3342	264	12645
chrUn_JH373233	2031905	2037478	chrUn_JH373264	79077	87424	S	39.2	+	-	8347	8363	m=5.6;g=33.7	8363	2790	25	5548	5083	465	225	240	0.916186	0.607796	0.0888782	0.0890281	32	928	1658	652	5083	465	32	2815
chrUn_JH373233	2041134	2054976	chrUn_JH373264	6806	20552	S	6.6	+	-	13842	13911	m=4.9;g=1.7	13911	76	165	13670	12991	679	338	341	0.950329	0.933865	0.051392	0.0514491	61	5780	5811	5517	12991	679	61	241
chrUn_JH373233	2041134	2060442	chrUn_JH373264	58311	76124	S	22.2	+	-	19308	17085	m=7.0;g=15.2	17085	2254	345	14486	13289	1197	609	588	0.917368	0.777817	0.0875481	0.0877451	83	5759	7388	5209	13289	1197	83	2599
chrUn_JH373233	2041134	2085835	chrUn_JH373264	223828	250745	S	30	+	-	44701	20985	m=7.2;g=22.8	20985	609	4176	16200	14689	1511	728	783	0.906728	0.699976	0.099602	0.0997877	114	4343	4096	3524	14689	1511	114	4785
chrUn_JH373233	2059112	2103846	chrUn_JH373264	87716	144170	S	48.9	+	-	56454	54408	m=5.4;g=43.5	54408	12451	11215	30742	27798	2944	1384	1560	0.904235	0.510918	0.102455	0.102622	223	12052	13254	8830	27798	2944	223	23666
chrUn_JH373233	2063125	2099879	chrUn_JH373264	266184	310270	S	14.9	+	-	44086	39850	m=4.1;g=10.7	39850	3096	1184	35570	33932	1638	797	841	0.95395	0.851493	0.0475245	0.0475666	159	12052	11914	11134	33932	1638	159	4280
chrUn_JH373233	2175976	2194542	chrUn_JH373264	58311	87366	S	42.7	+	-	29055	25774	m=6.3;g=36.3	25774	7208	2156	16410	14779	1631	785	846	0.900609	0.573407	0.106623	0.106836	116	6529	9947	5061	14779	1631	116	9364
chrUn_JH373233	2175976	2194578	chrUn_JH373264	9824	31837	S	33	+	-	22013	23384	m=6.7;g=26.3	23384	4782	1371	17231	15659	1572	745	827	0.908769	0.669646	0.0972751	0.0974335	121	6529	8799	5565	15659	1572	121	6153
chrUn_JH373233	2232962	2258439	chrUn_JH373264	58311	87424	S	33.5	+	-	29113	31564	m=5.9;g=27.7	31564	6184	2545	22835	20975	1860	907	953	0.918546	0.664523	0.0862259	0.0863736	129	9909	9955	7953	20975	1860	129	8729
chrUn_JH373233	2260893	2286339	chrUn_JH373264	58311	87424	S	46.5	+	-	29113	33966	m=3.4;g=43.1	33966	8551	6077	19338	18188	1150	563	587	0.940532	0.535477	0.0619586	0.0620345	90	7624	9953	4124	18188	1150	90	14628
chrUn_JH373233	2290073	2291278	chrUn_JH373264	308919	310270	S	18.6	+	-	1351	1207	m=2.7;g=15.8	1207	2	189	1016	983	33	16	17	0.96752	0.814416	0.0332046	0.0332244	2	146	283	140	983	33	2	191
chrUn_JH373233	2291727	2327512	chrUn_JH373264	266184	308470	S	8.1	+	-	42286	37284	m=2.9;g=5.2	37284	1505	425	35354	34259	1095	544	551	0.969028	0.918866	0.0316301	0.031651	112	11607	11628	11096	34259	1095	112	1930
chrUn_JH373233	2349540	2394543	chrUn_JH373264	223828	265600	S	19	+	-	45003	42294	m=4.6;g=14.4	42294	3654	2450	36190	34264	1926	910	1016	0.946781	0.810139	0.0552017	0.0552491	142	10517	10965	9846	34264	1926	142	6104
chrUn_JH373233	2414821	2432674	chrUn_JH373264	58311	87424	S	37.9	+	-	29113	23727	m=5.6;g=32.3	23727	6071	1582	16074	14744	1330	680	650	0.917258	0.621402	0.0876727	0.0878759	95	6031	9926	5047	14744	1330	95	7653
chrUn_JH373233	2455263	2488023	chrUn_JH373264	116950	144170	S	29.8	+	-	32760	31008	m=6.6;g=23.3	31008	837	6376	23795	21760	2035	1015	1020	0.914478	0.701754	0.0908038	0.0909931	161	7835	7104	5864	21760	2035	161	7213
chrUn_JH373233	2463726	2488023	chrUn_JH373264	198311	222042	S	17.7	+	-	24297	23069	m=8.0;g=9.6	23069	1294	925	20850	18994	1856	912	944	0.910983	0.823356	0.0947586	0.0949477	144	7459	7384	6237	18994	1856	144	2219
chrUn_JH373233	2493396	2514218	chrUn_JH373264	58311	85678	S	25.8	+	-	27367	24483	m=6.3;g=19.5	24483	3661	1116	19706	18173	1533	752	781	0.922206	0.74227	0.0821308	0.0822692	124	7862	8704	6880	18173	1533	124	4777
chrUn_JH373233	2493396	2519174	chrUn_JH373264	176811	196947	S	19.9	+	-	25778	21410	m=6.5;g=13.4	21410	1147	1726	18537	17149	1388	647	741	0.925123	0.800981	0.078884	0.0789749	125	5152	5229	4707	17149	1388	125	2873
chrUn_JH373233	2526509	2547994	chrUn_JH373264	197846	222629	S	6	+	-	24783	21850	m=3.0;g=2.9	21850	365	277	21208	20549	659	342	317	0.968927	0.940458	0.0317352	0.0317623	62	6143	6123	5690	20549	659	62	642
chrUn_JH373233	2557399	2577272	chrUn_JH373264	58311	87424	S	44.7	+	-	29113	30542	m=5.1;g=39.6	30542	10669	1438	18435	16892	1543	754	789	0.916301	0.553074	0.0887493	0.0889084	103	5712	9955	4659	16892	1543	103	12107
chrUn_JH373233	2581342	2598173	chrUn_JH373264	16348	31780	S	28.6	+	-	16831	17928	m=6.4;g=22.2	17928	1492	2496	13940	12794	1146	552	594	0.917791	0.713632	0.087074	0.0872134	101	7419	5570	4870	12794	1146	101	3988
chrUn_JH373233	2581620	2598173	chrUn_JH373264	70290	87424	S	24.1	+	-	17134	18306	m=8.1;g=16.0	18306	1754	1173	15379	13890	1489	739	750	0.90318	0.758768	0.103666	0.103909	94	7420	6714	5938	13890	1489	94	2927
chrUn_JH373233	2598704	2607798	chrUn_JH373264	6806	15819	S	8.1	+	-	9094	9160	m=5.8;g=2.3	9160	67	148	8945	8416	529	258	271	0.940861	0.918777	0.0616011	0.0616743	38	2684	2699	2547	8416	529	38	215
chrUn_JH373233	2598704	2609624	chrUn_JH373264	58311	69759	S	15	+	-	11448	11580	m=8.1;g=6.9	11580	665	135	10780	9838	942	453	489	0.912616	0.849568	0.0929082	0.0930665	57	2680	2706	2472	9838	942	57	800
chrUn_JH373233	2598704	2615900	chrUn_JH373264	236159	247503	S	11.6	+	-	17196	11246	m=8.5;g=3.2	11246	302	55	10889	9936	953	430	523	0.91248	0.883514	0.0930616	0.0931631	59	625	648	570	9936	953	59	357
chrUn_JH373233	2618661	2621502	chrUn_JH373264	176686	179169	S	18.5	+	-	2841	2856	m=4.9;g=13.6	2856	15	373	2468	2329	139	63	76	0.943679	0.815476	0.0585478	0.0585876	16	173	173	155	2329	139	16	388
chrUn_JH373233	2618661	2621517	chrUn_JH373264	258596	259610	S	8.5	+	-	2856	1011	m=7.8;g=0.7	1011	6	1	1004	925	79	31	48	0.921315	0.914936	0.0831263	0.0831465	6	177	174	152	925	79	6	7
chrUn_JH373233	2622057	2626463	chrUn_JH373264	49300	53326	S	21.9	+	-	4406	4548	m=6.6;g=15.3	4548	172	522	3854	3554	300	153	147	0.922159	0.781442	0.0821839	0.0823588	23	1660	1645	1363	3554	300	23	694
chrUn_JH373233	860654	861665	chrUn_JH373265	230366	231508	S	21.5	+	-	1142	1151	m=8.6;g=12.9	1151	140	9	1002	903	99	56	43	0.901198	0.784535	0.105945	0.106461	8	742	1136	658	903	99	8	149
chrUn_JH373233	1835401	1840749	chrUn_JH373265	231142	232343	S	80.1	+	-	5348	5370	m=2.1;g=78.0	5370	22	4169	1179	1068	111	46	65	0.905852	0.198883	0.100603	0.10066	13	1297	444	381	1068	111	13	4191
chrUn_JH373233	2378759	2379815	chrUn_JH373265	230322	231508	S	20.8	+	-	1186	1195	m=8.5;g=12.4	1195	139	9	1047	946	101	56	45	0.903534	0.791632	0.103259	0.103702	7	759	1180	680	946	101	7	148
chrUn_JH373233	65825	67438	chrUn_JH373267	36501	39537	S	54	+	-	3036	3083	m=4.8;g=49.2	3083	1470	47	1566	1417	149	78	71	0.904853	0.459617	0.101747	0.102064	13	902	1379	758	1417	149	13	1517
chrUn_JH373233	65825	67630	chrUn_JH373267	218974	222228	S	51.4	+	-	3254	3285	m=5.4;g=46.0	3285	1480	31	1774	1598	176	92	84	0.900789	0.486454	0.106416	0.106762	11	902	1379	761	1598	176	11	1511
chrUn_JH373233	102124	103762	chrUn_JH373267	36501	39537	S	54.2	+	-	3036	3110	m=4.5;g=49.7	3110	1472	74	1564	1423	141	74	67	0.909847	0.457556	0.0960494	0.0963346	11	842	1379	764	1423	141	11	1546
chrUn_JH373233	102124	103957	chrUn_JH373267	25249	27076	S	14.8	+	-	1833	1891	m=8.4;g=6.5	1891	58	64	1769	1611	158	85	73	0.910684	0.85193	0.0950982	0.0954168	12	845	846	771	1611	158	12	122
chrUn_JH373233	102124	104306	chrUn_JH373267	218628	222228	S	47.8	+	-	3600	3669	m=5.4;g=42.4	3669	1487	69	2113	1916	197	109	88	0.906768	0.522213	0.0995572	0.0999625	15	872	1404	787	1916	197	15	1556
chrUn_JH373233	118723	119999	chrUn_JH373267	36501	39226	S	58.8	+	-	2725	2745	m=4.5;g=54.2	2745	1469	20	1256	1132	124	65	59	0.901274	0.412386	0.105857	0.106205	12	851	1375	754	1132	124	12	1489
chrUn_JH373233	132757	134547	chrUn_JH373267	36501	39537	S	56.4	+	-	3036	3257	m=4.5;g=51.8	3257	1467	221	1569	1421	148	70	78	0.905672	0.436291	0.100809	0.100978	12	815	1379	733	1421	148	12	1688
chrUn_JH373233	263474	265059	chrUn_JH373267	36501	39537	S	53.6	+	-	3036	3059	m=4.7;g=48.9	3059	1474	23	1562	1419	143	67	76	0.908451	0.463877	0.0976377	0.0977854	15	834	1379	758	1419	143	15	1497
chrUn_JH373233	285626	287470	chrUn_JH373267	36501	39352	S	62.4	+	-	2851	3314	m=4.1;g=58.3	3314	1470	463	1381	1246	135	64	71	0.902245	0.375981	0.10474	0.104926	11	909	1375	757	1246	135	11	1933
chrUn_JH373233	330307	331914	chrUn_JH373267	36501	39537	S	54.3	+	-	3036	3081	m=5.0;g=49.3	3081	1474	45	1562	1409	153	79	74	0.902049	0.457319	0.104966	0.10528	13	899	1379	758	1409	153	13	1519
chrUn_JH373233	355328	356962	chrUn_JH373267	36501	39537	S	53.9	+	-	3036	3104	m=4.3;g=49.5	3104	1470	68	1566	1431	135	69	66	0.913793	0.461018	0.091577	0.0917994	11	841	1379	764	1431	135	11	1538
chrUn_JH373233	439684	441284	chrUn_JH373267	36501	39537	S	53.5	+	-	3036	3062	m=4.9;g=48.6	3062	1462	26	1574	1425	149	73	76	0.905337	0.465382	0.101193	0.101407	9	803	1379	727	1425	149	9	1488
chrUn_JH373233	443554	444824	chrUn_JH373267	26009	27468	S	24.8	+	-	1459	1283	m=6.8;g=18.0	1283	13	218	1052	965	87	31	56	0.9173	0.752143	0.0876247	0.0876281	9	603	588	535	965	87	9	231
chrUn_JH373233	578743	580332	chrUn_JH373267	36501	39545	S	53.8	+	-	3044	3065	m=5.0;g=48.8	3065	1476	21	1568	1416	152	78	74	0.903061	0.46199	0.103802	0.104098	13	836	1379	751	1416	152	13	1497
chrUn_JH373233	592665	594262	chrUn_JH373267	36501	39537	S	53.6	+	-	3036	3060	m=5.0;g=48.6	3060	1463	24	1573	1419	154	70	84	0.902098	0.463725	0.104909	0.105047	10	846	1379	759	1419	154	10	1487
chrUn_JH373233	625136	626734	chrUn_JH373267	36501	39537	S	53.5	+	-	3036	3061	m=4.9;g=48.6	3061	1463	25	1573	1423	150	76	74	0.904641	0.464881	0.10199	0.102256	8	803	1379	726	1423	150	8	1488
chrUn_JH373233	678104	679737	chrUn_JH373267	36501	39537	S	54.2	+	-	3036	3104	m=4.6;g=49.6	3104	1471	68	1565	1422	143	75	68	0.908626	0.458119	0.0974378	0.0977307	15	885	1379	762	1422	143	15	1539
chrUn_JH373233	811440	813028	chrUn_JH373267	36501	39537	S	53.6	+	-	3036	3059	m=4.8;g=48.8	3059	1471	23	1565	1419	146	65	81	0.906709	0.463877	0.0996239	0.0997296	11	840	1379	759	1419	146	11	1494
chrUn_JH373233	860654	861665	chrUn_JH373267	215377	216519	S	21.1	+	-	1142	1151	m=8.2;g=12.9	1151	140	9	1002	908	94	49	45	0.906188	0.788879	0.10022	0.100521	7	742	850	636	908	94	7	149
chrUn_JH373233	878921	919687	chrUn_JH373267	206651	223140	S	59.2	+	-	40766	2942	m=4.2;g=55.0	2942	1612	7	1323	1200	123	61	62	0.907029	0.407886	0.0992582	0.0994791	11	710	1379	637	1200	123	11	1619
chrUn_JH373233	881148	882603	chrUn_JH373267	36501	39535	S	57.7	+	-	3034	3057	m=4.5;g=53.2	3057	1602	23	1432	1293	139	66	73	0.902933	0.422964	0.103949	0.104134	13	710	1379	637	1293	139	13	1625
chrUn_JH373233	911695	913629	chrUn_JH373267	36501	39537	S	58.3	+	-	3036	3397	m=4.6;g=53.7	3397	1463	361	1573	1417	156	78	78	0.900826	0.417133	0.106373	0.106641	10	989	1379	717	1417	156	10	1824
chrUn_JH373233	977212	978822	chrUn_JH373267	36501	39537	S	54.4	+	-	3036	3084	m=5.0;g=49.4	3084	1474	48	1562	1407	155	81	74	0.900768	0.456226	0.10644	0.106786	14	901	1379	757	1407	155	14	1522
chrUn_JH373233	1008847	1010663	chrUn_JH373267	36501	39537	S	56.7	+	-	3036	3297	m=3.9;g=52.8	3297	1481	261	1555	1428	127	66	61	0.918328	0.433121	0.0864706	0.086687	11	834	1379	762	1428	127	11	1742
chrUn_JH373233	1032924	1034712	chrUn_JH373267	36501	39537	S	56.4	+	-	3036	3255	m=4.6;g=51.8	3255	1467	219	1569	1418	151	66	85	0.90376	0.435637	0.102999	0.103097	12	856	1379	760	1418	151	12	1686
chrUn_JH373233	1110275	1111860	chrUn_JH373267	36501	39535	S	53.9	+	-	3034	3057	m=5.0;g=48.9	3057	1472	23	1562	1409	153	69	84	0.902049	0.460909	0.104966	0.105096	11	707	1379	635	1409	153	11	1495
chrUn_JH373233	1182505	1184095	chrUn_JH373267	36501	39535	S	53.6	+	-	3034	3056	m=4.9;g=48.7	3056	1466	22	1568	1417	151	68	83	0.903699	0.463678	0.10307	0.103194	11	800	1379	720	1417	151	11	1488
chrUn_JH373233	1249615	1251211	chrUn_JH373267	36501	39537	S	53.7	+	-	3036	3060	m=5.0;g=48.6	3060	1464	24	1572	1418	154	71	83	0.902036	0.463399	0.104981	0.105134	11	845	1379	759	1418	154	11	1488
chrUn_JH373233	1282575	1284173	chrUn_JH373267	36501	39537	S	53.6	+	-	3036	3061	m=5.0;g=48.6	3061	1463	25	1573	1420	153	76	77	0.902734	0.463901	0.104178	0.104425	8	773	1379	664	1420	153	8	1488
chrUn_JH373233	1420568	1422397	chrUn_JH373267	36501	39537	S	57	+	-	3036	3300	m=4.5;g=52.6	3300	1471	264	1565	1418	147	76	71	0.90607	0.429697	0.100354	0.100642	11	853	1379	755	1418	147	11	1735
chrUn_JH373233	1450868	1452452	chrUn_JH373267	36501	39537	S	53.8	+	-	3036	3059	m=4.8;g=49.0	3059	1475	23	1561	1413	148	73	75	0.905189	0.461916	0.101362	0.101586	15	833	1379	760	1413	148	15	1498
chrUn_JH373233	1473014	1474603	chrUn_JH373267	36501	39537	S	53.8	+	-	3036	3059	m=5.0;g=48.8	3059	1470	23	1566	1413	153	69	84	0.902299	0.461916	0.104678	0.104808	10	844	1379	756	1413	153	10	1493
chrUn_JH373233	1488620	1490495	chrUn_JH373267	36501	39537	S	58	+	-	3036	3359	m=4.2;g=53.8	3359	1484	323	1552	1411	141	64	77	0.909149	0.420065	0.0968421	0.0969577	14	850	1379	768	1411	141	14	1807
chrUn_JH373233	1512600	1514195	chrUn_JH373267	36501	39537	S	53.5	+	-	3036	3060	m=4.9;g=48.7	3060	1465	24	1571	1422	149	67	82	0.905156	0.464706	0.1014	0.101519	10	845	1379	760	1422	149	10	1489
chrUn_JH373233	1579938	1581533	chrUn_JH373267	36501	39537	S	53.5	+	-	3036	3059	m=4.9;g=48.6	3059	1464	23	1572	1422	150	70	80	0.90458	0.464858	0.102059	0.102217	9	847	1379	765	1422	150	9	1487
chrUn_JH373233	1725837	1727834	chrUn_JH373267	36501	39537	S	59.4	+	-	3036	3470	m=4.4;g=55.0	3470	1473	434	1563	1410	153	81	72	0.902111	0.40634	0.104893	0.105254	13	1064	1379	760	1410	153	13	1907
chrUn_JH373233	1843097	1844695	chrUn_JH373267	36501	39537	S	53.4	+	-	3036	3061	m=4.8;g=48.6	3061	1463	25	1573	1425	148	72	76	0.905912	0.465534	0.100535	0.100736	8	773	1379	669	1425	148	8	1488
chrUn_JH373233	1980484	1982113	chrUn_JH373267	36501	39537	S	53.9	+	-	3036	3100	m=4.4;g=49.5	3100	1471	64	1565	1429	136	69	67	0.913099	0.460968	0.0923616	0.0925786	11	837	1379	765	1429	136	11	1535
chrUn_JH373233	2004182	2006623	chrUn_JH373267	36501	39537	S	63.9	+	-	3036	3915	m=3.8;g=60.1	3915	1474	879	1562	1412	150	73	77	0.903969	0.360664	0.10276	0.102971	16	1452	1379	753	1412	150	16	2353
chrUn_JH373233	2018187	2019779	chrUn_JH373267	36501	39537	S	54.1	+	-	3036	3065	m=5.1;g=49.0	3065	1473	29	1563	1408	155	78	77	0.900832	0.45938	0.106367	0.106646	13	840	1379	753	1408	155	13	1502
chrUn_JH373233	2069451	2071244	chrUn_JH373267	36501	39537	S	56.3	+	-	3036	3259	m=4.5;g=51.8	3259	1466	223	1570	1423	147	76	71	0.906369	0.436637	0.100012	0.100298	10	769	1379	693	1423	147	10	1689
chrUn_JH373233	2079039	2080856	chrUn_JH373267	36501	39537	S	57.5	+	-	3036	3297	m=4.7;g=52.8	3297	1480	261	1556	1402	154	82	72	0.901028	0.425235	0.10614	0.106521	17	885	1379	746	1402	154	17	1741
chrUn_JH373233	2148186	2150175	chrUn_JH373267	36501	39537	S	58.7	+	-	3036	3452	m=4.3;g=54.4	3452	1463	416	1573	1425	148	75	73	0.905912	0.412804	0.100535	0.100793	10	980	1379	722	1425	148	10	1879
chrUn_JH373233	2216670	2218261	chrUn_JH373267	36501	39535	S	53.6	+	-	3034	3058	m=4.8;g=48.8	3058	1467	24	1567	1419	148	71	77	0.905552	0.464029	0.100947	0.101132	11	800	1379	721	1419	148	11	1491
chrUn_JH373233	2272331	2273944	chrUn_JH373267	36501	39537	S	54.2	+	-	3036	3086	m=4.9;g=49.4	3086	1473	50	1563	1413	150	75	75	0.904031	0.457874	0.102689	0.102939	15	866	1379	756	1413	150	15	1523
chrUn_JH373233	2297616	2299249	chrUn_JH373267	36501	39534	S	53.8	+	-	3033	3101	m=4.3;g=49.5	3101	1468	68	1565	1433	132	64	68	0.915655	0.462109	0.0894763	0.0896304	10	842	1379	766	1433	132	10	1536
chrUn_JH373233	2320952	2322546	chrUn_JH373267	36501	39537	S	53.4	+	-	3036	3059	m=4.7;g=48.6	3059	1465	23	1571	1426	145	65	80	0.907702	0.466165	0.0984908	0.0985997	9	845	1379	765	1426	145	9	1488
chrUn_JH373233	2378759	2379813	chrUn_JH373267	215336	216519	S	20.5	+	-	1183	1193	m=8.0;g=12.5	1193	139	10	1044	949	95	49	46	0.909004	0.795474	0.0970079	0.0972724	7	757	891	680	949	95	7	149
chrUn_JH373233	2399184	2400770	chrUn_JH373267	36501	39535	S	53.8	+	-	3034	3057	m=4.9;g=48.9	3057	1471	23	1563	1413	150	76	74	0.904031	0.462218	0.102689	0.102959	12	781	1379	699	1413	150	12	1494
chrUn_JH373233	2440648	2442246	chrUn_JH373267	36501	39537	S	53.4	+	-	3036	3061	m=4.8;g=48.6	3061	1463	25	1573	1425	148	73	75	0.905912	0.465534	0.100535	0.100754	8	722	1379	648	1425	148	8	1488
chrUn_JH373233	2530126	2531732	chrUn_JH373267	36501	39537	S	53.7	+	-	3036	3070	m=4.9;g=48.8	3070	1464	34	1572	1422	150	69	81	0.90458	0.463192	0.102059	0.102202	9	859	1379	763	1422	150	9	1498
chrUn_JH373233	2590250	2591745	chrUn_JH373267	36589	39537	S	55.4	+	-	2948	2970	m=4.9;g=50.4	2970	1475	22	1473	1326	147	72	75	0.900204	0.446465	0.107091	0.107331	12	835	1379	752	1326	147	12	1497
chrUn_JH373233	2590250	2591947	chrUn_JH373267	217987	222228	S	64.2	+	-	4241	4249	m=4.0;g=60.2	4249	2552	8	1689	1521	168	81	87	0.900533	0.357967	0.106711	0.106927	15	858	1404	753	1521	168	15	2560
chrUn_JH373233	65392	67508	chrUn_JH373272	73776	77100	S	44.7	+	-	3324	3375	m=5.9;g=38.8	3375	1259	51	2065	1865	200	101	99	0.903148	0.552593	0.103702	0.103972	15	925	1236	774	1865	200	15	1310
chrUn_JH373233	101655	104306	chrUn_JH373272	73308	77100	S	41.3	+	-	3792	3917	m=5.8;g=35.5	3917	1266	125	2526	2298	228	118	110	0.909739	0.586673	0.096172	0.0964367	24	872	1261	771	2298	228	24	1391
chrUn_JH373233	860654	861665	chrUn_JH373272	70256	71399	S	21.4	+	-	1143	1151	m=8.5;g=12.9	1151	140	8	1003	905	98	54	44	0.902293	0.786273	0.104684	0.105126	7	742	874	654	905	98	7	148
chrUn_JH373233	1450416	1456260	chrUn_JH373272	72103	77100	S	46.6	+	-	5844	3689	m=5.7;g=40.8	3689	1263	243	2183	1971	212	106	106	0.902886	0.534291	0.104003	0.104259	23	838	1236	747	1971	212	23	1506
chrUn_JH373233	1678208	1681136	chrUn_JH373272	243500	252717	S	71.9	+	-	9217	9255	m=3.1;g=68.8	9255	6327	38	2890	2603	287	143	144	0.900692	0.281253	0.106528	0.106792	23	274	2935	194	2603	287	23	6365
chrUn_JH373233	2589790	2592080	chrUn_JH373272	73789	77100	S	47.6	+	-	3311	3548	m=5.5;g=42.1	3548	1258	237	2053	1858	195	95	100	0.905017	0.523675	0.101559	0.101767	20	872	1236	739	1858	195	20	1495
chrUn_JH373233	193945	195000	chrUn_JH373280	100889	102075	S	20.9	+	-	1186	1194	m=8.6;g=12.3	1194	139	8	1047	944	103	49	54	0.901624	0.79062	0.105454	0.105647	6	758	893	675	944	103	6	147
chrUn_JH373233	878921	919688	chrUn_JH373280	92119	108537	S	58.7	+	-	40767	2896	m=4.4;g=54.3	2896	1566	7	1323	1197	126	59	67	0.904762	0.413329	0.101851	0.102012	11	710	1378	635	1197	126	11	1573
chrUn_JH373233	1489459	1490642	chrUn_JH373280	117381	120107	S	63.6	+	-	2726	2792	m=3.7;g=60.0	2792	1609	66	1117	1015	102	50	52	0.908684	0.363539	0.097372	0.0975694	10	709	2233	646	1015	102	10	1675
chrUn_JH373233	2070065	2071254	chrUn_JH373280	117549	120107	S	67.6	+	-	2558	2763	m=3.2;g=64.4	2763	1574	205	984	896	88	43	45	0.910569	0.324285	0.0952286	0.0954132	8	637	2233	574	896	88	8	1779
chrUn_JH373233	2298271	2299444	chrUn_JH373280	117333	120107	S	61.9	+	-	2774	2781	m=3.8;g=58.1	2781	1608	7	1166	1060	106	50	56	0.909091	0.381158	0.0969088	0.097061	8	713	2236	646	1060	106	8	1615
chrUn_JH373233	32485	54166	chrUn_JH373284	260384	292533	S	43.7	+	-	32149	31712	m=6.1;g=37.6	31712	11006	929	19777	17849	1928	920	1008	0.902513	0.562847	0.104432	0.104624	162	6302	9602	4960	17849	1928	162	11935
chrUn_JH373233	65075	95646	chrUn_JH373284	59825	80280	S	16	+	-	30571	4528	m=6.9;g=9.1	4528	149	262	4117	3803	314	165	149	0.923731	0.839885	0.0804319	0.0806294	24	2684	2606	2256	3803	314	24	411
chrUn_JH373233	98623	100348	chrUn_JH373284	249600	251325	S	10	+	-	1725	1724	m=7.5;g=2.5	1724	19	24	1681	1552	129	67	62	0.92326	0.900232	0.0809563	0.081144	10	139	146	116	1552	129	10	43
chrUn_JH373233	100161	103957	chrUn_JH373284	288721	292533	S	13.7	+	-	3812	3914	m=8.1;g=5.6	3914	118	102	3694	3377	317	142	175	0.914185	0.8628	0.0911342	0.091226	35	850	884	779	3377	317	35	220
chrUn_JH373233	192282	195002	chrUn_JH373284	269680	272185	S	16.8	+	-	2720	2741	m=7.4;g=9.4	2741	21	236	2484	2281	203	93	110	0.918277	0.832178	0.0865279	0.0866254	15	1044	1727	839	2281	203	15	257
chrUn_JH373233	196199	228364	chrUn_JH373284	269546	292501	S	44.5	+	-	32165	34276	m=5.3;g=39.2	34276	2111	11321	20844	19028	1816	831	985	0.912877	0.555141	0.0926133	0.0927249	144	14196	9224	6178	19028	1816	144	13432
chrUn_JH373233	283030	284670	chrUn_JH373284	249600	251325	S	12	+	-	1725	1631	m=8.8;g=3.2	1631	22	30	1579	1435	144	69	75	0.908803	0.879828	0.0972364	0.0974067	12	210	146	132	1435	144	12	52
chrUn_JH373233	351265	353474	chrUn_JH373284	249600	251325	S	10.9	+	-	2209	1725	m=8.2;g=2.7	1725	21	25	1679	1537	142	71	71	0.915426	0.891014	0.0897345	0.0899219	12	136	146	113	1537	142	12	46
chrUn_JH373233	388165	511096	chrUn_JH373284	0	99022	S	42.5	+	-	122931	136932	m=4.6;g=37.9	136932	14001	37910	85021	78754	6267	2900	3367	0.926289	0.575132	0.0775898	0.0776731	464	37702	23927	20193	78754	6267	464	51911
chrUn_JH373233	466624	468337	chrUn_JH373284	249603	251325	S	11	+	-	1722	1721	m=9.2;g=1.9	1721	8	24	1689	1531	158	81	77	0.906454	0.889599	0.099916	0.100188	11	150	145	126	1531	158	11	32
chrUn_JH373233	556833	563985	chrUn_JH373284	74032	83401	S	40.8	+	-	9369	7386	m=5.5;g=35.2	7386	2243	360	4783	4375	408	217	191	0.914698	0.592337	0.0905554	0.0908259	34	2357	4074	2008	4375	408	34	2603
chrUn_JH373233	567663	631779	chrUn_JH373284	48688	99022	S	40.4	+	-	64116	69034	m=6.2;g=34.3	69034	4918	18744	45372	41122	4250	1936	2314	0.90633	0.595677	0.100057	0.100184	311	18507	13440	10389	41122	4250	311	23662
chrUn_JH373233	597847	631779	chrUn_JH373284	76894	99022	S	32.1	+	-	33932	24648	m=6.1;g=26.0	24648	1547	4871	18230	16734	1496	707	789	0.917937	0.678919	0.086909	0.0870315	112	4517	4317	2739	16734	1496	112	6418
chrUn_JH373233	704719	706454	chrUn_JH373284	249600	251325	S	12.7	+	-	1735	1769	m=8.3;g=4.4	1769	34	44	1691	1544	147	79	68	0.913069	0.872809	0.0923954	0.0926935	14	147	146	117	1544	147	14	78
chrUn_JH373233	761312	774480	chrUn_JH373284	89560	99022	S	17.7	+	-	13168	9663	m=8.8;g=8.9	9663	389	474	8800	7952	848	383	465	0.903636	0.822933	0.103142	0.103269	62	493	462	403	7952	848	62	863
chrUn_JH373233	793452	795122	chrUn_JH373284	249600	251325	S	11.5	+	-	1725	1694	m=8.6;g=2.8	1694	24	24	1646	1500	146	77	69	0.9113	0.885478	0.0943991	0.0946813	12	197	146	123	1500	146	12	48
chrUn_JH373233	859186	861710	chrUn_JH373284	269680	272185	S	10.5	+	-	2524	2545	m=8.1;g=2.4	2545	21	40	2484	2277	207	98	109	0.916667	0.894695	0.0883373	0.0884656	15	1076	1727	864	2277	207	15	61
chrUn_JH373233	878921	942728	chrUn_JH373284	14775	84626	S	34.8	+	-	69851	76779	m=5.4;g=29.3	76779	13062	9460	54257	50092	4165	1859	2306	0.923236	0.652418	0.0809833	0.0810529	324	20649	15109	12445	50092	4165	324	22522
chrUn_JH373233	934130	935837	chrUn_JH373284	249602	251325	S	11.4	+	-	1723	1721	m=9.2;g=2.1	1721	14	23	1684	1525	159	83	76	0.905582	0.886113	0.100912	0.10122	11	150	145	127	1525	159	11	37
chrUn_JH373233	1004297	1006597	chrUn_JH373284	249600	251325	S	21.2	+	-	2300	1947	m=7.6;g=13.6	1947	17	247	1683	1535	148	76	72	0.912062	0.788392	0.0935357	0.0937746	12	151	146	124	1535	148	12	264
chrUn_JH373233	1038301	1046327	chrUn_JH373284	85204	99016	S	51.7	+	-	13812	14169	m=5.2;g=46.5	14169	6158	436	7575	6839	736	331	405	0.902838	0.482673	0.104058	0.104183	54	1045	1039	881	6839	736	54	6594
chrUn_JH373233	1047248	1050733	chrUn_JH373284	23675	26384	S	10.3	+	-	3485	2557	m=8.7;g=1.6	2557	6	35	2516	2293	223	104	119	0.911367	0.896754	0.0943229	0.0944559	8	325	311	258	2293	223	8	41
chrUn_JH373233	1057161	1059127	chrUn_JH373284	21636	23580	S	7.1	+	-	1966	1957	m=5.1;g=1.9	1957	25	13	1919	1819	100	50	50	0.94789	0.929484	0.0540093	0.0540742	9	562	586	515	1819	100	9	38
chrUn_JH373233	1057161	1059127	chrUn_JH373284	66083	67756	S	14.6	+	-	1966	1690	m=9.3;g=5.3	1690	72	17	1601	1444	157	72	85	0.901936	0.854438	0.105095	0.105243	11	562	518	455	1444	157	11	89
chrUn_JH373233	1067566	1070104	chrUn_JH373284	14723	17456	S	15.9	+	-	2733	2743	m=7.6;g=8.3	2743	218	10	2515	2307	208	90	118	0.917296	0.84105	0.0876294	0.0876929	14	473	176	155	2307	208	14	228
chrUn_JH373233	1067566	1070104	chrUn_JH373284	59429	61930	S	10.7	+	-	2538	2552	m=7.5;g=3.2	2552	31	51	2470	2279	191	80	111	0.922672	0.893025	0.0816115	0.081652	20	473	184	165	2279	191	20	82
chrUn_JH373233	1115474	1119528	chrUn_JH373284	94930	99022	S	5.3	+	-	4092	4102	m=3.9;g=1.4	4102	48	10	4044	3886	158	69	89	0.96093	0.947343	0.0401247	0.0401382	15	495	462	446	3886	158	15	58
chrUn_JH373233	1120531	1139267	chrUn_JH373284	22231	42230	S	36.7	+	-	19999	16126	m=6.9;g=29.8	16126	724	4086	11316	10202	1114	498	616	0.901555	0.632643	0.105533	0.105657	81	1920	361	197	10202	1114	81	4810
chrUn_JH373233	1120531	1139267	chrUn_JH373284	76048	93954	S	14.1	+	-	18736	19328	m=3.4;g=10.7	19328	605	1462	17261	16603	658	363	295	0.961879	0.859013	0.0391235	0.0391809	61	4505	5212	4148	16603	658	61	2067
chrUn_JH373233	1139435	1143705	chrUn_JH373284	44724	47687	S	19.2	+	-	4270	2995	m=8.4;g=10.8	2995	66	256	2673	2420	253	112	141	0.90535	0.808013	0.101178	0.101282	26	608	628	516	2420	253	26	322
chrUn_JH373233	1139435	1202660	chrUn_JH373284	0	22231	S	57	+	-	63225	44556	m=4.3;g=52.7	44556	961	22505	21090	19165	1925	946	979	0.908725	0.430133	0.0973258	0.0975262	149	19175	8212	7218	19165	1925	149	23466
chrUn_JH373233	1139435	1221461	chrUn_JH373284	83	75880	S	55.4	+	-	82026	106241	m=4.0;g=51.4	106241	24215	30444	51582	47341	4241	2021	2220	0.917781	0.4456	0.0870843	0.0872143	350	31658	18085	14558	47341	4241	350	54659
chrUn_JH373233	1164476	1198459	chrUn_JH373284	260384	292464	S	31.9	+	-	33983	34848	m=6.1;g=25.8	34848	1067	7937	25844	23730	2114	984	1130	0.918202	0.680957	0.0866126	0.0867221	165	12345	9587	7733	23730	2114	165	9004
chrUn_JH373233	1302075	1303792	chrUn_JH373284	249600	251325	S	11.4	+	-	1725	1725	m=9.4;g=1.9	1725	8	25	1692	1529	163	84	79	0.903664	0.886377	0.103109	0.103409	12	149	146	127	1529	163	12	33
chrUn_JH373233	1400927	1426926	chrUn_JH373284	77237	99022	S	29.1	+	-	25999	26858	m=7.0;g=22.1	26858	860	5074	20924	19033	1891	899	992	0.909625	0.708653	0.0963009	0.0964593	150	4979	4484	3024	19033	1891	150	5934
chrUn_JH373233	1418232	1426926	chrUn_JH373284	288266	292533	S	56.8	+	-	8694	8629	m=4.7;g=52.1	8629	132	4362	4135	3727	408	183	225	0.90133	0.431916	0.105792	0.10592	40	2517	1339	1154	3727	408	40	4494
chrUn_JH373233	1449509	1456260	chrUn_JH373284	287152	291885	S	18.9	+	-	6751	3908	m=8.9;g=10.1	3908	106	287	3515	3169	346	163	183	0.901565	0.810901	0.105522	0.105703	38	1308	1326	1166	3169	346	38	393
chrUn_JH373233	1459459	1468118	chrUn_JH373284	283305	287152	S	9	+	-	8659	2607	m=7.4;g=1.6	2607	17	25	2565	2372	193	78	115	0.924756	0.909858	0.0792912	0.0793174	19	543	290	264	2372	193	19	42
chrUn_JH373233	1470671	1472240	chrUn_JH373284	249600	251325	S	11.2	+	-	1725	1594	m=9.3;g=1.9	1594	25	5	1564	1416	148	72	76	0.905371	0.888331	0.101154	0.101358	12	163	146	131	1416	148	12	30
chrUn_JH373233	1484919	1486611	chrUn_JH373284	249600	251310	S	12.6	+	-	1710	1734	m=8.8;g=3.8	1734	42	24	1668	1515	153	79	74	0.908273	0.873702	0.0978397	0.0981107	11	205	146	124	1515	153	11	66
chrUn_JH373233	1800108	1802622	chrUn_JH373284	283458	285966	S	9.8	+	-	2514	2530	m=8.2;g=1.6	2530	17	23	2490	2283	207	78	129	0.916867	0.902372	0.0881114	0.0881238	17	353	290	137	2283	207	17	40
chrUn_JH373233	1807287	1832579	chrUn_JH373284	63932	80894	S	50.5	+	-	25292	25457	m=5.1;g=45.3	25457	3039	8495	13923	12612	1311	647	664	0.905839	0.495424	0.100618	0.100839	111	6642	6683	4250	12612	1311	111	11534
chrUn_JH373233	1832723	1896528	chrUn_JH373284	83	63932	S	43.7	+	-	63849	76909	m=6.2;g=37.5	76909	15782	13060	48067	43313	4754	2109	2645	0.901096	0.563172	0.106062	0.106179	372	17292	14142	9888	43313	4754	372	28842
chrUn_JH373233	1893017	1900753	chrUn_JH373284	91329	99022	S	14.8	+	-	7736	7899	m=9.3;g=5.5	7899	163	271	7465	6731	734	324	410	0.901674	0.852133	0.105396	0.105507	61	471	462	387	6731	734	61	434
chrUn_JH373233	1957494	1959113	chrUn_JH373284	249602	251325	S	11.9	+	-	1723	1642	m=8.9;g=3.0	1642	23	27	1592	1446	146	71	75	0.908291	0.880633	0.0978191	0.0980087	13	202	145	132	1446	146	13	50
chrUn_JH373233	1976646	1978628	chrUn_JH373284	249600	251325	S	11.2	+	-	1982	1718	m=8.9;g=2.3	1718	18	22	1678	1525	153	80	73	0.90882	0.88766	0.0972171	0.0975038	9	139	146	111	1525	153	9	40
chrUn_JH373233	2048585	2141270	chrUn_JH373284	0	99022	S	53.1	+	-	99022	126032	m=5.2;g=47.9	126032	33347	27010	65675	59128	6547	3048	3499	0.900312	0.469151	0.106966	0.107137	502	27426	23927	16403	59128	6547	502	60357
chrUn_JH373233	2067028	2068649	chrUn_JH373284	249600	251325	S	12.5	+	-	1725	1646	m=9.2;g=3.3	1646	25	29	1592	1441	151	74	77	0.905151	0.875456	0.101406	0.101621	13	200	146	132	1441	151	13	54
chrUn_JH373233	2098308	2175784	chrUn_JH373284	29488	99022	S	44.5	+	-	77476	84759	m=6.0;g=38.4	84759	16989	15600	52170	47061	5109	2274	2835	0.90207	0.555233	0.104941	0.105059	362	21866	15354	12141	47061	5109	362	32589
chrUn_JH373233	2175976	2223346	chrUn_JH373284	2300	29488	S	35.8	+	-	47370	31659	m=6.7;g=29.1	31659	2875	6352	22432	20310	2122	1029	1093	0.905403	0.641524	0.101117	0.101317	165	12848	8548	7360	20310	2122	165	9227
chrUn_JH373233	2181950	2183660	chrUn_JH373284	249602	251325	S	10.7	+	-	1723	1722	m=8.6;g=2.1	1722	12	24	1686	1538	148	79	69	0.912218	0.893148	0.0933585	0.0936526	12	150	145	129	1538	148	12	36
chrUn_JH373233	2200606	2235721	chrUn_JH373284	261762	292377	S	47.9	+	-	35115	41911	m=4.7;g=43.2	41911	6796	11296	23819	21832	1987	935	1052	0.916579	0.520913	0.0884357	0.0885591	162	12262	9587	6488	21832	1987	162	18092
chrUn_JH373233	2277563	2291278	chrUn_JH373284	85652	99022	S	17.1	+	-	13715	14283	m=6.7;g=10.4	14283	568	913	12802	11843	959	440	519	0.92509	0.829168	0.0789206	0.0790018	82	669	676	533	11843	959	82	1481
chrUn_JH373233	2291727	2369581	chrUn_JH373284	83	59150	S	48.7	+	-	77854	65659	m=5.6;g=43.1	65659	14931	13364	37364	33666	3698	1740	1958	0.901028	0.51274	0.106141	0.106322	261	18420	11551	9667	33666	3698	261	28295
chrUn_JH373233	2293908	2295639	chrUn_JH373284	249600	251325	S	9.7	+	-	1731	1595	m=8.1;g=1.6	1595	19	6	1570	1441	129	67	62	0.917834	0.903448	0.0870247	0.0872433	9	138	146	114	1441	129	9	25
chrUn_JH373233	2377297	2379815	chrUn_JH373284	269681	272185	S	12.3	+	-	2518	2565	m=8.1;g=4.2	2565	47	61	2457	2249	208	98	110	0.915344	0.876803	0.0898269	0.0899555	16	912	1726	838	2249	208	16	108
chrUn_JH373233	2404395	2484168	chrUn_JH373284	11695	99022	S	38.8	+	-	87327	101031	m=4.1;g=34.6	101031	21258	13704	66069	61879	4190	2023	2167	0.936581	0.612475	0.0662613	0.0663411	359	20566	19549	14439	61879	4190	359	34962
chrUn_JH373233	2461447	2488023	chrUn_JH373284	262614	285966	S	31.8	+	-	26576	28849	m=4.8;g=26.9	28849	2273	5497	21079	19687	1392	682	710	0.933963	0.682415	0.0691274	0.0692231	120	7838	6863	5432	19687	1392	120	7770
chrUn_JH373233	2493397	2539025	chrUn_JH373284	0	57962	S	47.7	+	-	57962	66252	m=4.1;g=43.6	66252	20624	8290	37338	34654	2684	1237	1447	0.928116	0.523063	0.075566	0.0756426	224	15470	13027	8772	34654	2684	224	28914
chrUn_JH373233	2598704	2603989	chrUn_JH373284	284766	287147	S	12.1	+	-	5285	2417	m=9.4;g=2.6	2417	28	36	2353	2125	228	97	131	0.903102	0.879189	0.103754	0.103833	19	284	281	250	2125	228	19	64
chrUn_JH373233	2624329	2628332	chrUn_JH373284	246802	251325	S	34.6	+	-	4523	4949	m=6.3;g=28.3	4949	946	455	3548	3237	311	147	164	0.912345	0.654072	0.093215	0.0933572	21	467	305	217	3237	311	21	1401
chrUn_JH373233	28670	64973	chrUn_JH373285	141332	174503	S	26.9	+	-	36303	37925	m=7.3;g=19.6	37925	2047	5370	30508	27733	2775	1335	1440	0.90904	0.731259	0.0969664	0.0971401	217	9726	8982	7392	27733	2775	217	7417
chrUn_JH373233	56643	64973	chrUn_JH373285	77926	86304	S	13.8	+	-	8378	8641	m=7.2;g=6.6	8641	311	263	8067	7446	621	305	316	0.92302	0.861706	0.0812239	0.0813602	55	1686	1786	1372	7446	621	55	574
chrUn_JH373233	96188	100355	chrUn_JH373285	39627	43848	S	8.2	+	-	4221	4258	m=5.2;g=3.0	4258	91	37	4130	3909	221	117	104	0.946489	0.918037	0.0555158	0.0556108	21	2147	1684	1527	3909	221	21	128
chrUn_JH373233	96188	103957	chrUn_JH373285	65596	82603	S	19.9	+	-	17007	7392	m=8.7;g=11.2	7392	128	703	6561	5918	643	294	349	0.901997	0.800595	0.105025	0.10517	61	2952	2430	2103	5918	643	61	831
chrUn_JH373233	96188	104306	chrUn_JH373285	142367	146074	S	20.1	+	-	8118	3710	m=7.6;g=12.5	3710	12	453	3245	2963	282	151	131	0.913097	0.798652	0.0923639	0.0926561	13	2125	1495	1300	2963	282	13	465
chrUn_JH373233	98049	103957	chrUn_JH373285	109169	113591	S	35.1	+	-	5908	6014	m=6.8;g=28.2	6014	106	1592	4316	3906	410	209	201	0.905005	0.649485	0.101573	0.101846	39	1136	1320	935	3906	410	39	1698
chrUn_JH373233	285131	328743	chrUn_JH373285	39627	97278	S	49.4	+	-	57651	61653	m=5.4;g=44.0	61653	21721	5418	34514	31198	3316	1595	1721	0.903923	0.506026	0.102813	0.103009	249	11661	20647	9873	31198	3316	249	27139
chrUn_JH373233	471295	474207	chrUn_JH373285	39627	42972	S	22.6	+	-	3345	3368	m=8.3;g=14.2	3368	456	23	2889	2608	281	142	139	0.902735	0.774347	0.104177	0.104451	19	1176	1325	1051	2608	281	19	479
chrUn_JH373233	567154	571402	chrUn_JH373285	103200	106507	S	21.6	+	-	4248	3762	m=8.5;g=13.1	3762	37	455	3270	2950	320	148	172	0.902141	0.784157	0.10486	0.105017	25	495	460	402	2950	320	25	492
chrUn_JH373233	642053	706862	chrUn_JH373285	97546	174693	S	48.4	+	-	77147	90247	m=5.4;g=43.0	90247	25678	13123	51446	46533	4913	2329	2584	0.904502	0.515618	0.102149	0.102325	386	18649	19922	11873	46533	4913	386	38801
chrUn_JH373233	863740	878624	chrUn_JH373285	82184	97278	S	11.7	+	-	15094	15184	m=7.0;g=4.7	15184	377	340	14467	13410	1057	552	505	0.926937	0.883166	0.0768711	0.0770447	70	6717	6618	5916	13410	1057	70	717
chrUn_JH373233	939241	942728	chrUn_JH373285	44066	47752	S	14.1	+	-	3686	3704	m=7.7;g=6.3	3704	217	18	3469	3182	287	129	158	0.917267	0.859071	0.087662	0.0877488	18	429	301	256	3182	287	18	235
chrUn_JH373233	963617	1006985	chrUn_JH373285	97546	154040	S	27	+	-	56494	37522	m=5.7;g=21.3	37522	1041	6934	29547	27407	2140	1065	1075	0.927573	0.730425	0.0761669	0.076296	160	10384	6794	6163	27407	2140	160	7975
chrUn_JH373233	1047248	1050733	chrUn_JH373285	112083	113521	S	10.6	+	-	3485	1386	m=9.8;g=0.8	1386	5	6	1375	1239	136	76	60	0.901091	0.893939	0.106068	0.106555	7	227	314	169	1239	136	7	11
chrUn_JH373233	1067566	1070104	chrUn_JH373285	101594	104138	S	11.5	+	-	2544	2557	m=9.8;g=1.8	2557	32	13	2512	2262	250	100	150	0.900478	0.88463	0.106775	0.106818	17	473	181	160	2262	250	17	45
chrUn_JH373233	1067569	1070104	chrUn_JH373285	146226	148771	S	11.7	+	-	2545	2566	m=9.6;g=2.1	2566	32	21	2513	2266	247	101	146	0.901711	0.883087	0.105354	0.105408	17	473	158	139	2266	247	17	53
chrUn_JH373233	1120531	1134118	chrUn_JH373285	39627	56856	S	21.2	+	-	17229	14311	m=6.1;g=15.1	14311	737	1420	12154	11275	879	455	424	0.927678	0.787855	0.0760506	0.0762122	74	1917	2000	1652	11275	879	74	2157
chrUn_JH373233	1120531	1139267	chrUn_JH373285	73556	84386	S	17.6	+	-	18736	11898	m=6.9;g=10.7	11898	205	1068	10625	9809	816	432	384	0.9232	0.824424	0.0810231	0.0812319	65	4488	4476	3966	9809	816	65	1273
chrUn_JH373233	1146396	1208133	chrUn_JH373285	39627	97278	S	26	+	-	61737	66033	m=6.8;g=19.2	66033	4298	8385	53350	48837	4513	2213	2300	0.915408	0.739585	0.089755	0.0899215	329	22531	20698	17949	48837	4513	329	12683
chrUn_JH373233	1176901	1234026	chrUn_JH373285	97546	174692	S	41.3	+	-	77146	82019	m=5.0;g=36.3	82019	24894	4881	52244	48155	4089	1898	2191	0.921733	0.58712	0.0826596	0.0827569	296	17061	19936	13002	48155	4089	296	29775
chrUn_JH373233	1319720	1351864	chrUn_JH373285	47700	97278	S	43.7	+	-	49578	50641	m=5.1;g=38.6	50641	18497	1063	31081	28514	2567	1255	1312	0.917409	0.563062	0.0875022	0.0876571	187	10694	18713	9289	28514	2567	187	19560
chrUn_JH373233	1333734	1351864	chrUn_JH373285	149706	174693	S	35.8	+	-	24987	25426	m=5.4;g=30.4	25426	7296	439	17691	16327	1364	622	742	0.922899	0.642138	0.0813589	0.0814416	93	3923	7307	3467	16327	1364	93	7735
chrUn_JH373233	1353967	1370730	chrUn_JH373285	40848	46683	S	14.7	+	-	16763	5405	m=8.5;g=6.3	5405	295	43	5067	4609	458	222	236	0.909611	0.852729	0.096317	0.0964967	31	2496	1845	1452	4609	458	31	338
chrUn_JH373233	1356765	1426926	chrUn_JH373285	108486	174692	S	46.4	+	-	70161	85562	m=5.7;g=40.7	85562	15422	19407	50733	45880	4853	2312	2541	0.904342	0.536219	0.102332	0.102515	375	21999	16086	12604	45880	4853	375	34829
chrUn_JH373233	1459459	1468118	chrUn_JH373285	43750	62077	S	28.4	+	-	18327	7747	m=6.8;g=21.6	7747	1615	59	6073	5550	523	235	288	0.913881	0.716406	0.0914776	0.0915724	48	671	316	257	5550	523	48	1674
chrUn_JH373233	1468638	1486618	chrUn_JH373285	39627	56376	S	27.1	+	-	17980	8312	m=6.7;g=20.4	8312	1405	288	6619	6061	558	267	291	0.915697	0.729187	0.0894287	0.08957	40	2035	1985	1784	6061	558	40	1693
chrUn_JH373233	1691978	1761472	chrUn_JH373285	97546	174693	S	34.9	+	-	77147	66425	m=6.6;g=28.3	66425	10843	7959	47623	43248	4375	2081	2294	0.908133	0.65108	0.0980001	0.098165	356	18249	14096	12101	43248	4375	356	18802
chrUn_JH373233	1825620	1832579	chrUn_JH373285	90301	97278	S	8.9	+	-	6977	7005	m=7.7;g=1.2	7005	51	33	6921	6384	537	312	225	0.92241	0.911349	0.0819036	0.0822435	39	4040	4063	3659	6384	537	39	84
chrUn_JH373233	2151179	2159730	chrUn_JH373285	84368	97278	S	16.2	+	-	12910	3632	m=8.6;g=7.6	3632	231	44	3357	3043	314	145	169	0.906464	0.83783	0.0999039	0.100044	32	543	566	469	3043	314	32	275
chrUn_JH373233	2201096	2240022	chrUn_JH373285	41333	97278	S	43.1	+	-	55945	58262	m=5.9;g=37.2	58262	19336	2317	36609	33151	3458	1689	1769	0.905542	0.568999	0.100958	0.101166	261	13910	20558	11900	33151	3458	261	21653
chrUn_JH373233	2211331	2291278	chrUn_JH373285	101767	174693	S	37.6	+	-	79947	83757	m=5.9;g=31.8	83757	14265	12329	57163	52249	4914	2231	2683	0.914035	0.623817	0.0913034	0.0914056	354	25141	18528	16025	52249	4914	354	26594
chrUn_JH373233	2266033	2291278	chrUn_JH373285	57342	97278	S	56.9	+	-	39936	19382	m=4.1;g=52.9	19382	10131	120	9131	8344	787	378	409	0.91381	0.430503	0.0915578	0.09171	59	4256	9045	3730	8344	787	59	10251
chrUn_JH373233	2287718	2291278	chrUn_JH373285	159266	162660	S	23.5	+	-	3560	3771	m=7.9;g=15.6	3771	211	377	3183	2885	298	130	168	0.906378	0.765049	0.100003	0.100093	20	146	158	130	2885	298	20	588
chrUn_JH373233	2381617	2423118	chrUn_JH373285	39627	97278	S	40.4	+	-	57651	59647	m=6.2;g=34.2	59647	18382	2002	39263	35552	3711	1781	1930	0.905484	0.59604	0.101025	0.101212	273	12794	20698	11165	35552	3711	273	20384
chrUn_JH373233	2443259	2451754	chrUn_JH373285	84368	97278	S	16.5	+	-	12910	3640	m=8.8;g=7.7	3640	228	52	3360	3040	320	150	170	0.904762	0.835165	0.101851	0.102013	30	535	566	456	3040	320	30	280
chrUn_JH373233	2465565	2488023	chrUn_JH373285	150627	174693	S	17	+	-	24066	24658	m=5.7;g=11.3	24658	2200	592	21866	20464	1402	715	687	0.935882	0.829913	0.0670255	0.0671396	102	7462	7302	6731	20464	1402	102	2792
chrUn_JH373233	2493396	2528752	chrUn_JH373285	97546	145254	S	49	+	-	47708	53075	m=4.2;g=44.8	53075	17719	6057	29299	27072	2227	1020	1207	0.923991	0.510071	0.0801428	0.0802256	180	11100	11478	7030	27072	2227	180	23776
chrUn_JH373233	2521934	2563448	chrUn_JH373285	39627	97278	S	56.4	+	-	57651	66894	m=4.6;g=51.8	66894	25380	9243	32271	29167	3104	1526	1578	0.903815	0.436018	0.102937	0.103163	247	10504	20698	8321	29167	3104	247	34623
chrUn_JH373233	2581902	2598173	chrUn_JH373285	69263	86304	S	23.7	+	-	17041	15304	m=7.6;g=16.1	15304	1528	934	12842	11674	1168	570	598	0.909048	0.762807	0.0969571	0.0971474	88	5986	5603	5000	11674	1168	88	2462
chrUn_JH373233	2618661	2621517	chrUn_JH373285	44276	45897	S	17.4	+	-	2856	1603	m=4.5;g=12.9	1603	202	5	1396	1324	72	30	42	0.948424	0.825951	0.0534351	0.053451	8	175	189	156	1324	72	8	207
chrUn_JH373233	2622057	2626462	chrUn_JH373285	69100	82491	S	15.7	+	-	13391	2392	m=8.4;g=7.2	2392	153	20	2219	2017	202	109	93	0.908968	0.843227	0.0970487	0.0973866	18	1424	1568	1279	2017	202	18	173
chrUn_JH373233	2622057	2628332	chrUn_JH373285	37033	43736	S	25.3	+	-	6703	7188	m=5.9;g=19.5	7188	914	486	5788	5366	422	208	214	0.927091	0.746522	0.0767012	0.0768247	41	1892	1891	1609	5366	422	41	1400
chrUn_JH373233	56643	64973	chrUn_JH373286	72437	80707	S	14.8	+	-	8330	8632	m=7.1;g=7.7	8632	302	362	7968	7354	614	279	335	0.922942	0.851946	0.0813108	0.0813913	55	1686	1732	1346	7354	614	55	664
chrUn_JH373233	96188	103957	chrUn_JH373286	60105	77042	S	19.2	+	-	16937	7193	m=8.7;g=10.5	7193	51	703	6439	5814	625	302	323	0.902935	0.808286	0.103946	0.104154	58	2830	2248	2003	5814	625	58	754
chrUn_JH373233	96188	104425	chrUn_JH373286	117597	122651	S	13.5	+	-	8237	3263	m=9.3;g=4.2	3263	41	97	3125	2822	303	127	176	0.90304	0.864848	0.103826	0.103894	24	847	761	647	2822	303	24	138
chrUn_JH373233	113565	126653	chrUn_JH373286	197458	203659	S	25	+	-	13088	7954	m=2.6;g=22.3	7954	24	1753	6177	5967	210	119	91	0.966003	0.750189	0.0347917	0.0348432	22	3570	3521	3353	5967	210	22	1777
chrUn_JH373233	127331	189075	chrUn_JH373286	139215	196735	S	21.6	+	-	61744	65621	m=3.4;g=18.3	65621	3878	8102	53641	51434	2207	1144	1063	0.958856	0.783804	0.0423155	0.0423639	170	22168	19944	18959	51434	2207	170	11980
chrUn_JH373233	190340	325460	chrUn_JH373286	37812	137950	S	54.5	+	-	135120	155378	m=4.9;g=49.5	155378	21152	55782	78444	70772	7672	3533	4139	0.902198	0.455483	0.104794	0.104946	588	48234	28843	19731	70772	7672	588	76934
chrUn_JH373233	370087	464159	chrUn_JH373286	38304	137950	S	36.7	+	-	99646	107723	m=6.2;g=30.5	107723	16801	16053	74869	68182	6687	3014	3673	0.910684	0.632938	0.0950982	0.0952036	464	26005	27257	16856	68182	6687	464	32854
chrUn_JH373233	556833	563985	chrUn_JH373286	94692	100512	S	20.5	+	-	7152	4040	m=7.2;g=13.3	4040	195	341	3504	3213	291	143	148	0.916952	0.795297	0.0880163	0.0881782	24	1393	1304	1147	3213	291	24	536
chrUn_JH373233	572215	586797	chrUn_JH373286	197458	210127	S	19.5	+	-	14582	14702	m=4.8;g=14.6	14702	120	2033	12549	11839	710	350	360	0.943422	0.805265	0.0588261	0.0588972	63	3562	3547	3309	11839	710	63	2153
chrUn_JH373233	585906	631779	chrUn_JH373286	94239	137950	S	39.5	+	-	45873	52616	m=6.6;g=32.9	52616	6747	10552	35317	31819	3498	1567	1931	0.900954	0.60474	0.106225	0.106353	272	14719	10946	8091	31819	3498	272	17299
chrUn_JH373233	587495	631779	chrUn_JH373286	150030	196735	S	55.6	+	-	46705	61292	m=3.9;g=51.7	61292	17018	14640	29634	27222	2412	1126	1286	0.918607	0.444136	0.0861576	0.0862681	190	14426	17524	10336	27222	2412	190	31658
chrUn_JH373233	783525	805209	chrUn_JH373286	197458	210035	S	47.7	+	-	21684	21911	m=4.1;g=43.6	21911	227	9334	12350	11460	890	388	502	0.927935	0.523025	0.0757661	0.075816	79	4201	3547	3365	11460	890	79	9561
chrUn_JH373233	805901	855990	chrUn_JH373286	139215	196735	S	19.1	+	-	57520	58580	m=2.8;g=16.3	58580	8491	1060	49029	47405	1624	888	736	0.966877	0.809235	0.033877	0.0339178	139	16164	19944	15248	47405	1624	139	9551
chrUn_JH373233	878921	890325	chrUn_JH373286	38557	50898	S	45.2	+	-	12341	3914	m=5.9;g=39.3	3914	1300	240	2374	2143	231	112	119	0.902696	0.547522	0.104221	0.104434	22	307	301	265	2143	231	22	1540
chrUn_JH373233	878921	942728	chrUn_JH373286	38557	101624	S	38.2	+	-	63807	65361	m=5.7;g=32.5	65361	13680	7568	44113	40399	3714	1668	2046	0.915807	0.61809	0.0893049	0.0893947	301	17509	19316	11505	40399	3714	301	21248
chrUn_JH373233	902800	906996	chrUn_JH373286	37812	42249	S	16.8	+	-	4437	4498	m=8.8;g=8.1	4498	302	61	4135	3741	394	182	212	0.904716	0.831703	0.101904	0.10205	36	330	310	276	3741	394	36	363
chrUn_JH373233	963607	971305	chrUn_JH373286	197458	208691	S	58.3	+	-	11233	12946	m=4.6;g=53.8	12946	5248	1713	5985	5394	591	261	330	0.901253	0.416654	0.105881	0.105994	37	304	3547	255	5394	591	37	6961
chrUn_JH373233	1012097	1027114	chrUn_JH373286	197458	210134	S	20.8	+	-	15017	15107	m=4.1;g=16.7	15107	90	2431	12586	11966	620	306	314	0.950739	0.792083	0.0509534	0.0510066	52	3570	3547	3312	11966	620	52	2521
chrUn_JH373233	1027812	1046327	chrUn_JH373286	177674	196735	S	8.5	+	-	19061	19327	m=2.9;g=5.6	19327	816	269	18242	17685	557	307	250	0.969466	0.915041	0.0311729	0.0312088	50	6198	5981	5515	17685	557	50	1085
chrUn_JH373233	1045002	1046327	chrUn_JH373286	135081	137950	S	10.7	+	-	2869	1334	m=9.4;g=1.3	1334	9	8	1317	1191	126	41	85	0.904328	0.892804	0.102348	0.102349	11	529	172	154	1191	126	11	17
chrUn_JH373233	1047248	1050733	chrUn_JH373286	173220	176753	S	5.2	+	-	3533	3316	m=4.4;g=0.8	3316	9	17	3290	3144	146	70	76	0.955623	0.94813	0.045744	0.0457794	6	1081	1071	1001	3144	146	6	26
chrUn_JH373233	1057161	1059127	chrUn_JH373286	129658	131608	S	11.2	+	-	1966	1976	m=8.7;g=2.5	1976	23	26	1927	1755	172	75	97	0.910742	0.888158	0.0950322	0.0951129	13	562	630	510	1755	172	13	49
chrUn_JH373233	1057161	1059127	chrUn_JH373286	170982	172908	S	3.7	+	-	1966	1928	m=2.9;g=0.8	1928	14	2	1912	1856	56	27	29	0.970711	0.962656	0.0298759	0.0298913	5	562	562	542	1856	56	5	16
chrUn_JH373233	1067566	1070104	chrUn_JH373286	122798	125336	S	10.9	+	-	2538	2552	m=9.3;g=1.6	2552	27	14	2511	2274	237	104	133	0.905615	0.891066	0.100874	0.100971	17	473	148	131	2274	237	17	41
chrUn_JH373233	1067566	1070104	chrUn_JH373286	158576	162543	S	4.3	+	-	3967	2558	m=3.2;g=1.1	2558	23	6	2529	2448	81	39	42	0.967972	0.956998	0.0327325	0.0327508	7	474	303	287	2448	81	7	29
chrUn_JH373233	1067566	1070104	chrUn_JH373286	197300	198667	S	11.7	+	-	2538	1218	m=8.5;g=3.1	1218	24	14	1180	1076	104	41	63	0.911864	0.883415	0.0937594	0.093787	10	293	292	259	1076	104	10	38
chrUn_JH373233	1070376	1089194	chrUn_JH373286	139215	158320	S	6.6	+	-	19105	19279	m=3.3;g=3.3	19279	461	174	18644	18008	636	333	303	0.965887	0.934073	0.034913	0.0349475	62	5625	5611	5287	18008	636	62	635
chrUn_JH373233	1090454	1119528	chrUn_JH373286	111976	137950	S	34.1	+	-	29074	31291	m=2.8;g=31.4	31291	2217	7598	21476	20614	862	421	441	0.959862	0.658784	0.0412518	0.0412841	88	12016	6515	5936	20614	862	88	9815
chrUn_JH373233	1107848	1119528	chrUn_JH373286	182147	196735	S	13.4	+	-	14588	11549	m=9.3;g=4.0	11549	377	87	11085	10007	1078	521	557	0.902751	0.866482	0.104158	0.104366	60	4185	4248	3715	10007	1078	60	464
chrUn_JH373233	1120531	1139267	chrUn_JH373286	68070	78782	S	18.5	+	-	18736	11904	m=6.7;g=11.8	11904	211	1192	10501	9702	799	417	382	0.923912	0.81502	0.0802302	0.0804195	72	4488	4437	3910	9702	799	72	1403
chrUn_JH373233	1120531	1139267	chrUn_JH373286	93393	110975	S	12.4	+	-	18736	19006	m=3.5;g=8.9	19006	270	1424	17312	16645	667	354	313	0.961472	0.875776	0.0395531	0.039601	62	4505	5285	4180	16645	667	62	1694
chrUn_JH373233	1139435	1191999	chrUn_JH373286	139215	171691	S	45.8	+	-	52564	44811	m=6.0;g=39.8	44811	1008	16840	26963	24273	2690	1279	1411	0.900234	0.541675	0.107056	0.107255	197	19175	12342	10698	24273	2690	197	17848
chrUn_JH373233	1139435	1204862	chrUn_JH373286	37812	93226	S	32.2	+	-	65427	69557	m=6.0;g=26.3	69557	4130	14143	51284	47127	4157	1956	2201	0.918942	0.677531	0.0857824	0.085898	304	22898	16830	14333	47127	4157	304	18273
chrUn_JH373233	1244429	1294756	chrUn_JH373286	139215	196735	S	55.7	+	-	57520	72694	m=4.0;g=51.6	72694	22367	15174	35153	32216	2937	1366	1571	0.916451	0.443173	0.08858	0.0886942	224	14974	19944	10798	32216	2937	224	37541
chrUn_JH373233	1343966	1351864	chrUn_JH373286	128926	137950	S	10.9	+	-	9024	2361	m=9.2;g=1.7	2361	15	25	2321	2104	217	97	120	0.906506	0.891148	0.0998562	0.0999659	15	928	923	815	2104	217	15	40
chrUn_JH373233	1353967	1357130	chrUn_JH373286	37812	41093	S	16.8	+	-	3281	3323	m=7.9;g=8.8	3323	251	42	3030	2766	264	108	156	0.912871	0.83238	0.0926193	0.0926609	25	1006	310	148	2766	264	25	293
chrUn_JH373233	1434416	1456260	chrUn_JH373286	199738	210079	S	61	+	-	21844	19358	m=4.3;g=56.7	19358	220	10760	8378	7544	834	370	464	0.900454	0.38971	0.106802	0.106922	69	3486	1575	1360	7544	834	69	10980
chrUn_JH373233	1459459	1463609	chrUn_JH373286	139215	147735	S	66.5	+	-	8520	8729	m=3.2;g=63.3	8729	5316	209	3204	2928	276	120	156	0.913858	0.335434	0.0915041	0.0915767	21	609	577	509	2928	276	21	5525
chrUn_JH373233	1464874	1468118	chrUn_JH373286	135027	137950	S	8.9	+	-	3244	2343	m=7.3;g=1.6	2343	25	12	2306	2134	172	72	100	0.925412	0.910798	0.0785628	0.0786	18	669	177	158	2134	172	18	37
chrUn_JH373233	1491937	1506076	chrUn_JH373286	197458	210134	S	16.1	+	-	14139	14277	m=3.9;g=12.2	14277	138	1601	12538	11981	557	289	268	0.955575	0.839182	0.045795	0.0458523	60	3601	3547	3365	11981	557	60	1739
chrUn_JH373233	1506772	1563030	chrUn_JH373286	139215	196735	S	11.5	+	-	57520	59379	m=3.1;g=8.4	59379	3121	1859	54399	52540	1859	989	870	0.965827	0.884825	0.0349765	0.0350142	154	19845	19944	18795	52540	1859	154	4980
chrUn_JH373233	1559293	1574115	chrUn_JH373286	197458	209967	S	22.7	+	-	14822	14991	m=5.0;g=17.7	14991	169	2482	12340	11586	754	380	374	0.938898	0.772864	0.0637351	0.063831	78	3591	3547	3357	11586	754	78	2651
chrUn_JH373233	1574815	1621187	chrUn_JH373286	139215	196735	S	20.4	+	-	57520	53340	m=5.2;g=15.2	53340	6969	1116	45255	42471	2784	1376	1408	0.938482	0.796232	0.0641881	0.0642747	203	16731	19925	14930	42471	2784	203	8085
chrUn_JH373233	1807287	1832579	chrUn_JH373286	81703	98142	S	49.5	+	-	25292	24946	m=5.2;g=44.2	24946	2528	8507	13911	12607	1304	635	669	0.906261	0.505372	0.100136	0.100337	109	6642	6769	4295	12607	1304	109	11035
chrUn_JH373233	1807287	1832579	chrUn_JH373286	165833	192889	S	22	+	-	27056	28259	m=6.6;g=15.4	28259	3008	1341	23910	22036	1874	895	979	0.921623	0.779787	0.0827823	0.0829009	137	8438	10163	7427	22036	1874	137	4349
chrUn_JH373233	2041134	2056623	chrUn_JH373286	139215	151032	S	17.1	+	-	15489	11637	m=8.2;g=9.0	11637	671	371	10595	9643	952	475	477	0.910146	0.82865	0.0957088	0.0959209	71	2927	2818	2391	9643	952	71	1042
chrUn_JH373233	2072686	2087277	chrUn_JH373286	197458	210134	S	18.8	+	-	14591	14712	m=4.1;g=14.7	14712	121	2036	12555	11950	605	315	290	0.951812	0.812262	0.0498057	0.0498751	66	3485	3547	3250	11950	605	66	2157
chrUn_JH373233	2087963	2141521	chrUn_JH373286	139215	196735	S	14	+	-	57520	56119	m=3.3;g=10.7	56119	2891	3104	50124	48260	1864	1003	861	0.962812	0.859958	0.0381414	0.0381893	162	20546	19941	18978	48260	1864	162	5995
chrUn_JH373233	2175976	2238077	chrUn_JH373286	37812	106456	S	43.8	+	-	68644	80782	m=5.6;g=38.2	80782	18681	12138	49963	45405	4558	2230	2328	0.908772	0.562068	0.0972712	0.0974659	345	21023	22282	14490	45405	4558	345	30819
chrUn_JH373233	2300689	2315126	chrUn_JH373286	197458	210134	S	17.8	+	-	14437	14536	m=4.3;g=13.5	14536	99	1860	12577	11947	630	322	308	0.949909	0.82189	0.0518426	0.0519105	60	3412	3547	3255	11947	630	60	1959
chrUn_JH373233	2315827	2374092	chrUn_JH373286	139215	196735	S	9.6	+	-	58265	59836	m=3.1;g=6.5	59836	1571	2320	55945	54108	1837	1011	826	0.967164	0.904272	0.0335763	0.0336178	150	19829	19940	18845	54108	1837	150	3891
chrUn_JH373233	2375344	2465906	chrUn_JH373286	37834	137950	S	38.2	+	-	100116	113674	m=4.6;g=33.5	113674	24013	14094	75567	70284	5283	2422	2861	0.930089	0.618294	0.0733877	0.073457	449	24728	28834	16928	70284	5283	449	38107
chrUn_JH373233	2581906	2598173	chrUn_JH373286	59858	90353	S	19.3	+	-	30495	11741	m=7.6;g=11.7	11741	412	964	10365	9476	889	460	429	0.914231	0.807086	0.0910829	0.0913186	75	5700	5373	4771	9476	889	75	1376
chrUn_JH373233	2618661	2621502	chrUn_JH373286	38799	40388	S	17.7	+	-	2841	1595	m=4.5;g=13.2	1595	203	7	1385	1313	72	33	39	0.948014	0.823197	0.0538751	0.0539115	10	166	179	151	1313	72	10	210
chrUn_JH373233	2622057	2626462	chrUn_JH373286	63614	76924	S	18.7	+	-	13310	2374	m=8.6;g=10.1	2374	150	89	2135	1930	205	113	92	0.903981	0.812974	0.102746	0.103171	15	1424	1497	1210	1930	205	15	239
chrUn_JH373233	28669	59369	chrUn_JH373287	76979	104899	S	29	+	-	30700	32832	m=7.2;g=21.8	32832	2148	4998	25686	23311	2375	1149	1226	0.907537	0.710009	0.0986789	0.0988658	194	8073	8182	6231	23311	2375	194	7146
chrUn_JH373233	34480	36096	chrUn_JH373287	187813	189955	S	9.9	+	-	2142	1632	m=8.8;g=1.2	1632	16	3	1613	1470	143	60	83	0.911345	0.900735	0.0943478	0.0944039	9	875	849	771	1470	143	9	19
chrUn_JH373233	44810	64973	chrUn_JH373287	41506	54055	S	40.3	+	-	20163	17477	m=6.4;g=34.0	17477	970	4971	11536	10426	1110	493	617	0.903779	0.596555	0.102977	0.103089	84	1686	1868	1310	10426	1110	84	5941
chrUn_JH373233	59719	64973	chrUn_JH373287	70843	76629	S	26.3	+	-	5786	6140	m=5.8;g=20.6	6140	899	363	4878	4523	355	156	199	0.927224	0.736645	0.076553	0.0766076	29	1653	1903	1390	4523	355	29	1262
chrUn_JH373233	65075	69116	chrUn_JH373287	66786	70748	S	13.9	+	-	4041	4130	m=6.9;g=6.9	4130	90	197	3843	3557	286	152	134	0.925579	0.861259	0.0783774	0.0785762	19	2350	2452	2118	3557	286	19	287
chrUn_JH373233	96188	104306	chrUn_JH373287	112577	117610	S	15.8	+	-	8118	5320	m=8.3;g=7.5	5320	114	287	4919	4478	441	209	232	0.910348	0.841729	0.0954801	0.0956324	47	916	944	831	4478	441	47	401
chrUn_JH373233	102169	104425	chrUn_JH373287	187839	189955	S	11.3	+	-	2256	2171	m=7.7;g=3.6	2171	23	55	2093	1926	167	79	88	0.92021	0.887149	0.0843613	0.0844771	12	883	873	809	1926	167	12	78
chrUn_JH373233	113565	149842	chrUn_JH373287	6	26380	S	19	+	-	36277	26148	m=4.6;g=14.5	26148	2760	1024	22364	21170	1194	567	627	0.946611	0.809622	0.0553849	0.0554343	97	9170	9011	8642	21170	1194	97	3784
chrUn_JH373233	118723	120079	chrUn_JH373287	187813	189686	S	9.1	+	-	1873	1366	m=8.2;g=0.9	1366	10	2	1354	1242	112	50	62	0.917282	0.909224	0.0876452	0.0877276	10	851	849	774	1242	112	10	12
chrUn_JH373233	270484	274238	chrUn_JH373287	55119	62061	S	7.9	+	-	6942	3765	m=7.0;g=0.8	3765	11	21	3733	3468	265	135	130	0.929012	0.921116	0.0745763	0.0747181	13	2224	2233	2042	3468	265	13	32
chrUn_JH373233	324303	332940	chrUn_JH373287	66786	76629	S	16.8	+	-	9843	9343	m=6.4;g=10.4	9343	719	251	8373	7774	599	297	302	0.928461	0.832067	0.0751852	0.075308	46	3459	3642	3027	7774	599	46	970
chrUn_JH373233	332940	339446	chrUn_JH373287	55119	62061	S	13.5	+	-	6942	6895	m=7.3;g=6.1	6895	393	30	6472	5967	505	252	253	0.921972	0.86541	0.0823929	0.0825476	36	2668	3006	2402	5967	505	36	423
chrUn_JH373233	355373	357553	chrUn_JH373287	187813	189955	S	10	+	-	2180	2189	m=7.2;g=2.8	2189	12	50	2127	1970	157	74	83	0.926187	0.899954	0.0777025	0.0777976	12	865	881	808	1970	157	12	62
chrUn_JH373233	401596	412135	chrUn_JH373287	66786	76629	S	18.1	+	-	10539	10036	m=6.5;g=11.6	10036	788	375	8873	8222	651	315	336	0.926631	0.819251	0.07721	0.0773215	55	4059	4211	3587	8222	651	55	1163
chrUn_JH373233	483789	489586	chrUn_JH373287	55119	62061	S	14.2	+	-	6942	4992	m=7.0;g=7.2	4992	347	14	4631	4281	350	165	185	0.924422	0.857572	0.0796625	0.0797627	20	2708	3060	2465	4281	350	20	361
chrUn_JH373233	516206	517314	chrUn_JH373287	187813	189955	S	7.8	+	-	2142	1108	m=7.4;g=0.4	1108	4	0	1104	1022	82	39	43	0.925725	0.922383	0.0782157	0.0783181	4	667	671	620	1022	82	4	4
chrUn_JH373233	532365	541739	chrUn_JH373287	66786	76629	S	24.8	+	-	9843	10573	m=6.2;g=18.6	10573	1199	767	8607	7954	653	298	355	0.924132	0.752294	0.079986	0.0800663	50	3991	4356	3509	7954	653	50	1966
chrUn_JH373233	556833	563985	chrUn_JH373287	67640	73684	S	17.6	+	-	7152	3736	m=7.1;g=10.5	3736	172	220	3344	3080	264	128	136	0.921053	0.824411	0.0834192	0.0835521	20	1540	1606	1424	3080	264	20	392
chrUn_JH373233	565342	567036	chrUn_JH373287	59615	62061	S	20	+	-	2446	1678	m=6.9;g=13.1	1678	18	202	1458	1343	115	71	44	0.921125	0.800358	0.0833385	0.0838013	9	1317	1317	1201	1343	115	9	220
chrUn_JH373233	567154	571939	chrUn_JH373287	55119	59497	S	17.7	+	-	4785	4840	m=7.1;g=10.7	4840	55	462	4323	3981	342	158	184	0.920888	0.822521	0.0836029	0.0836993	23	973	975	819	3981	342	23	517
chrUn_JH373233	567154	619274	chrUn_JH373287	10	37462	S	27.6	+	-	52120	46210	m=4.4;g=23.2	46210	1144	9585	35481	33460	2021	953	1068	0.94304	0.724086	0.0592392	0.0592933	171	13946	9419	8865	33460	2021	171	10729
chrUn_JH373233	578796	580412	chrUn_JH373287	187813	189955	S	9.9	+	-	2142	1634	m=8.8;g=1.2	1634	18	1	1615	1472	143	60	83	0.911455	0.900857	0.0942233	0.0942792	10	836	849	762	1472	143	10	19
chrUn_JH373233	592710	600646	chrUn_JH373287	187813	189955	S	9	+	-	7936	1504	m=8.4;g=0.6	1504	5	4	1495	1368	127	51	76	0.91505	0.909574	0.090158	0.09019	7	846	849	770	1368	127	7	9
chrUn_JH373233	624306	631779	chrUn_JH373287	23913	27669	S	11.3	+	-	7473	3080	m=9.8;g=1.4	3080	29	15	3036	2733	303	128	175	0.900198	0.887338	0.107098	0.107176	14	1778	1751	1540	2733	303	14	44
chrUn_JH373233	631886	674017	chrUn_JH373287	76979	110360	S	29.9	+	-	42131	36469	m=7.8;g=22.2	36469	1983	6100	28386	25556	2830	1320	1510	0.900303	0.70076	0.106976	0.10715	235	8371	8475	6400	25556	2830	235	8083
chrUn_JH373233	674367	681447	chrUn_JH373287	66786	76629	S	16.9	+	-	9843	6683	m=6.3;g=10.6	6683	335	375	5973	5554	419	214	205	0.929851	0.831064	0.0736497	0.0737898	39	2452	2519	2191	5554	419	39	710
chrUn_JH373233	686172	692928	chrUn_JH373287	55119	62061	S	13.2	+	-	6942	6959	m=7.3;g=5.9	6959	384	28	6547	6038	509	245	264	0.922254	0.867653	0.0820772	0.0821998	39	2713	3072	2491	6038	509	39	412
chrUn_JH373233	708300	709973	chrUn_JH373287	187813	189955	S	11.9	+	-	2142	1681	m=8.5;g=3.4	1681	10	47	1624	1481	143	60	83	0.911946	0.881023	0.0936671	0.0937223	9	854	849	776	1481	143	9	57
chrUn_JH373233	724235	733734	chrUn_JH373287	66786	76629	S	26.8	+	-	9843	10775	m=6.0;g=20.8	10775	1276	967	8532	7883	649	299	350	0.923933	0.731601	0.0802064	0.080293	53	3767	4358	3372	7883	649	53	2243
chrUn_JH373233	759051	765183	chrUn_JH373287	55119	62061	S	8.1	+	-	6942	6159	m=7.2;g=0.9	6159	27	28	6104	5660	444	224	220	0.927261	0.91898	0.0765126	0.0766539	24	2250	2272	2044	5660	444	24	55
chrUn_JH373233	797148	798817	chrUn_JH373287	187813	189955	S	12.2	+	-	2142	1677	m=8.8;g=3.3	1677	10	46	1621	1473	148	69	79	0.908698	0.878354	0.0973557	0.0974975	9	841	849	769	1473	148	9	56
chrUn_JH373233	970982	980532	chrUn_JH373287	66786	76629	S	19	+	-	9843	10326	m=6.6;g=12.4	10326	788	492	9046	8363	683	331	352	0.924497	0.809897	0.0795795	0.0796995	47	4256	4384	3762	8363	683	47	1280
chrUn_JH373233	985257	992467	chrUn_JH373287	55119	62061	S	18.4	+	-	7210	7398	m=6.8;g=11.6	7398	384	472	6542	6037	505	247	258	0.922806	0.816031	0.0814616	0.0815952	36	2743	3067	2495	6037	505	36	856
chrUn_JH373233	993425	1045651	chrUn_JH373287	6	54055	S	21.5	+	-	54049	58011	m=4.7;g=16.8	58011	5785	3971	48255	45520	2735	1263	1472	0.943322	0.784679	0.0589341	0.0589804	224	12232	13326	10965	45520	2735	224	9756
chrUn_JH373233	1008892	1011245	chrUn_JH373287	187813	189955	S	18.2	+	-	2353	2340	m=6.4;g=11.8	2340	32	243	2065	1915	150	71	79	0.927361	0.818376	0.0764019	0.0764963	14	859	873	799	1915	150	14	275
chrUn_JH373233	1032969	1034393	chrUn_JH373287	187813	189955	S	19.3	+	-	2142	1429	m=5.0;g=14.3	1429	8	197	1224	1153	71	27	44	0.941993	0.806858	0.0603725	0.060379	8	801	795	733	1153	71	8	205
chrUn_JH373233	1067566	1070104	chrUn_JH373287	89413	91787	S	17.8	+	-	2538	2563	m=8.9;g=8.9	2563	38	190	2335	2108	227	106	121	0.902784	0.822474	0.10412	0.104286	15	473	336	287	2108	227	15	228
chrUn_JH373233	1067566	1070104	chrUn_JH373287	176485	178883	S	11.2	+	-	2538	2413	m=9.4;g=1.8	2413	29	15	2369	2143	226	109	117	0.904601	0.888106	0.102035	0.102232	14	473	321	292	2143	226	14	44
chrUn_JH373233	1076033	1077303	chrUn_JH373287	187813	189955	S	8.4	+	-	2142	1280	m=7.1;g=1.2	1280	10	6	1264	1173	91	42	49	0.928006	0.916406	0.0756874	0.0757651	11	807	837	711	1173	91	11	16
chrUn_JH373233	1139435	1203364	chrUn_JH373287	76979	141945	S	29.5	+	-	64966	45642	m=6.5;g=23.0	45642	5632	4855	35155	32185	2970	1402	1568	0.915517	0.705162	0.0896318	0.0897615	217	12572	11905	9117	32185	2970	217	10487
chrUn_JH373233	1182548	1183817	chrUn_JH373287	187813	189954	S	8.9	+	-	2141	1272	m=8.6;g=0.3	1272	4	0	1268	1159	109	43	66	0.914038	0.911164	0.0913005	0.0913269	4	786	836	722	1159	109	4	4
chrUn_JH373233	1203714	1210607	chrUn_JH373287	66786	76629	S	37.4	+	-	9843	9960	m=4.8;g=32.6	9960	3100	145	6715	6235	480	212	268	0.928518	0.626004	0.0751214	0.075176	40	3162	4365	2827	6235	480	40	3245
chrUn_JH373233	1215332	1221993	chrUn_JH373287	55119	62061	S	11.1	+	-	6942	6932	m=5.0;g=6.0	6932	398	20	6514	6166	348	179	169	0.946577	0.889498	0.0554216	0.0555024	32	2664	3053	2506	6166	348	32	418
chrUn_JH373233	1249660	1257596	chrUn_JH373287	187813	189955	S	9	+	-	7936	1504	m=8.4;g=0.7	1504	6	4	1494	1368	126	52	74	0.915663	0.909574	0.0894676	0.0895101	8	845	849	772	1368	126	8	10
chrUn_JH373233	1298758	1309064	chrUn_JH373287	66786	76629	S	20.4	+	-	10306	10694	m=8.7;g=11.7	10694	388	867	9439	8513	926	426	500	0.901896	0.796054	0.105141	0.105293	64	4386	4377	3696	8513	926	64	1255
chrUn_JH373233	1309335	1314609	chrUn_JH373287	55119	62061	S	10.2	+	-	6942	4975	m=9.0;g=1.2	4975	43	17	4915	4466	449	218	231	0.908647	0.897688	0.0974141	0.0976002	23	1625	1648	1432	4466	449	23	60
chrUn_JH373233	1355975	1361772	chrUn_JH373287	66786	76629	S	51.5	+	-	9843	10151	m=5.1;g=46.4	10151	4369	340	5442	4927	515	230	285	0.905366	0.485371	0.10116	0.101272	35	4088	4361	2788	4927	515	35	4709
chrUn_JH373233	1384035	1393287	chrUn_JH373287	66786	76629	S	16.9	+	-	9843	10041	m=6.8;g=10.0	10041	802	207	9032	8349	683	338	345	0.92438	0.831491	0.0797096	0.0798468	52	4157	4384	3656	8349	683	52	1009
chrUn_JH373233	1398012	1404762	chrUn_JH373287	55119	62061	S	13.4	+	-	6942	6953	m=7.4;g=6.0	6953	392	22	6539	6023	516	243	273	0.921089	0.866245	0.0833787	0.0834883	36	2671	3072	2422	6023	516	36	414
chrUn_JH373233	1405721	1426926	chrUn_JH373287	38329	54055	S	38	+	-	21205	21643	m=6.6;g=31.4	21643	845	5946	14852	13413	1439	649	790	0.903111	0.619738	0.103745	0.103872	128	4128	3020	2470	13413	1439	128	6791
chrUn_JH373233	1420704	1422986	chrUn_JH373287	187813	189864	S	18	+	-	2282	2289	m=6.8;g=11.2	2289	13	244	2032	1877	155	73	82	0.92372	0.820009	0.0804434	0.0805451	12	877	878	807	1877	155	12	257
chrUn_JH373233	1424001	1426926	chrUn_JH373287	183898	186578	S	23.1	+	-	2925	3052	m=5.6;g=17.5	3052	127	406	2519	2347	172	95	77	0.931719	0.769004	0.0715918	0.0717926	16	1500	1156	989	2347	172	16	533
chrUn_JH373233	1427125	1442796	chrUn_JH373287	153029	168452	S	59.1	+	-	15671	21194	m=4.5;g=54.6	21194	5634	5941	9619	8669	950	400	550	0.901237	0.409031	0.1059	0.105974	59	1853	1649	1435	8669	950	59	11575
chrUn_JH373233	1427125	1456260	chrUn_JH373287	22458	38329	S	53.6	+	-	29135	15059	m=5.0;g=48.5	15059	3118	4189	7752	6994	758	309	449	0.902219	0.46444	0.10477	0.104822	58	1321	1258	1093	6994	758	58	7307
chrUn_JH373233	1450913	1452143	chrUn_JH373287	187813	189955	S	9.4	+	-	2142	1237	m=8.2;g=1.1	1237	14	0	1223	1121	102	44	58	0.916599	0.906225	0.0884139	0.088477	8	786	800	729	1121	102	8	14
chrUn_JH373233	1459459	1461986	chrUn_JH373287	55119	61760	S	15	+	-	6641	2520	m=6.7;g=8.3	2520	8	200	2312	2143	169	76	93	0.926903	0.850397	0.0769088	0.076975	11	979	962	862	2143	169	11	208
chrUn_JH373233	1461986	1468118	chrUn_JH373287	46374	54055	S	11.1	+	-	7681	6379	m=6.6;g=4.5	6379	247	42	6090	5672	418	191	227	0.931363	0.889168	0.0719836	0.0720486	36	671	220	201	5672	418	36	289
chrUn_JH373233	1473059	1474298	chrUn_JH373287	187813	189955	S	8.6	+	-	2142	1241	m=8.2;g=0.4	1241	5	0	1236	1134	102	43	59	0.917476	0.913779	0.0874276	0.0874776	5	800	804	728	1134	102	5	5
chrUn_JH373233	1488652	1491076	chrUn_JH373287	187813	189954	S	20.3	+	-	2424	2401	m=6.7;g=13.6	2401	22	305	2074	1913	161	74	87	0.922372	0.796751	0.0819458	0.0820349	16	874	873	812	1913	161	16	327
chrUn_JH373233	1542123	1592583	chrUn_JH373287	16	54055	S	18.3	+	-	54039	52466	m=5.6;g=12.7	52466	2006	4679	45781	42862	2919	1393	1526	0.93624	0.816948	0.0666344	0.0667093	254	15160	13321	11793	42862	2919	254	6685
chrUn_JH373233	1552962	1558842	chrUn_JH373287	55119	62061	S	14.7	+	-	6942	6006	m=9.3;g=5.5	6006	128	200	5678	5122	556	267	289	0.902078	0.852814	0.104932	0.105135	32	1797	1947	1574	5122	556	32	328
chrUn_JH373233	1565478	1567293	chrUn_JH373287	187813	189955	S	19.3	+	-	2142	1828	m=7.9;g=11.4	1828	13	195	1620	1476	144	66	78	0.911111	0.80744	0.0946135	0.0947317	10	855	849	772	1476	144	10	208
chrUn_JH373233	1651173	1661593	chrUn_JH373287	66786	76629	S	20.5	+	-	10420	10573	m=8.5;g=12.0	10573	417	850	9306	8406	900	437	463	0.903288	0.795044	0.103541	0.103753	67	4355	4273	3716	8406	900	67	1267
chrUn_JH373233	1719770	1729544	chrUn_JH373287	66786	76629	S	20.5	+	-	9843	10523	m=6.6;g=13.9	10523	766	693	9064	8370	694	336	358	0.923433	0.795401	0.0807631	0.0808861	49	4425	4380	3715	8370	694	49	1459
chrUn_JH373233	1734269	1740961	chrUn_JH373287	55119	62061	S	13	+	-	6942	6948	m=7.1;g=5.9	6948	393	17	6538	6043	495	247	248	0.924289	0.869747	0.0798111	0.0799557	31	2704	3072	2487	6043	495	31	410
chrUn_JH373233	1778853	1787970	chrUn_JH373287	66786	76629	S	23.3	+	-	9843	10336	m=6.4;g=16.9	10336	1219	528	8589	7926	663	294	369	0.922808	0.766834	0.0814596	0.0815265	50	3869	4358	3439	7926	663	50	1747
chrUn_JH373233	1784269	1785701	chrUn_JH373287	187813	189955	S	21.9	+	-	2142	1436	m=7.9;g=14.1	1436	7	195	1234	1121	113	52	61	0.908428	0.780641	0.0976637	0.0977938	9	807	804	728	1121	113	9	202
chrUn_JH373233	1792401	1802622	chrUn_JH373287	46584	54055	S	44.9	+	-	10221	10483	m=5.2;g=39.6	10483	263	3890	6330	5780	550	244	306	0.913112	0.551369	0.0923468	0.0924343	39	359	220	162	5780	550	39	4153
chrUn_JH373233	1866319	1877145	chrUn_JH373287	66786	76629	S	25.8	+	-	10826	11208	m=8.2;g=17.6	11208	435	1538	9235	8317	918	433	485	0.900596	0.742059	0.106639	0.106825	74	4189	4220	3570	8317	918	74	1973
chrUn_JH373233	1877145	1882442	chrUn_JH373287	55655	62061	S	10.1	+	-	6406	5326	m=9.2;g=0.9	5326	29	19	5278	4790	488	237	251	0.907541	0.899362	0.0986749	0.0988664	25	1949	1979	1717	4790	488	25	48
chrUn_JH373233	1887768	1889401	chrUn_JH373287	187813	189955	S	9.6	+	-	2142	1635	m=9.2;g=0.4	1635	3	3	1629	1478	151	57	94	0.907305	0.903976	0.0989437	0.09896	5	847	849	777	1478	151	5	6
chrUn_JH373233	1903859	1912705	chrUn_JH373287	66786	76629	S	22.4	+	-	9843	10144	m=6.2;g=16.1	10144	1298	337	8509	7876	633	282	351	0.925608	0.77642	0.0783449	0.0784089	58	3786	4357	3380	7876	633	58	1635
chrUn_JH373233	2018232	2019859	chrUn_JH373287	187813	189955	S	10.2	+	-	2142	1640	m=9.0;g=1.2	1640	13	7	1620	1473	147	59	88	0.909259	0.898171	0.0967173	0.0967541	8	840	849	765	1473	147	8	20
chrUn_JH373233	2034201	2037478	chrUn_JH373287	71442	76629	S	43	+	-	5187	5197	m=5.6;g=37.4	5197	1920	26	3251	2960	291	143	148	0.910489	0.569559	0.0953195	0.0955111	27	923	1896	805	2960	291	27	1946
chrUn_JH373233	2046215	2052437	chrUn_JH373287	55119	62061	S	12.6	+	-	6942	6597	m=6.7;g=5.9	6597	375	12	6210	5766	444	236	208	0.928502	0.874034	0.0751389	0.075321	28	2369	2726	2159	5766	444	28	387
chrUn_JH373233	2053464	2104662	chrUn_JH373287	0	54055	S	25.5	+	-	54055	58948	m=4.0;g=21.5	58948	7750	4905	46293	43943	2350	1138	1212	0.949236	0.745454	0.0525633	0.0526136	205	12057	13326	10945	43943	2350	205	12655
chrUn_JH373233	2132733	2133995	chrUn_JH373287	187813	189955	S	8.6	+	-	2142	1271	m=7.5;g=1.1	1271	9	5	1257	1162	95	44	51	0.924423	0.914241	0.0796615	0.0797502	10	828	829	754	1162	95	10	14
chrUn_JH373233	2175976	2236572	chrUn_JH373287	76979	119410	S	53.7	+	-	60596	67976	m=4.7;g=48.9	67976	7437	25814	34725	31500	3225	1496	1729	0.907127	0.463399	0.0991464	0.0992888	233	20866	11910	9068	31500	3225	233	33251
chrUn_JH373233	2236922	2242135	chrUn_JH373287	66786	76629	S	56.2	+	-	9843	10172	m=3.9;g=52.3	10172	4974	342	4856	4460	396	174	222	0.918451	0.438459	0.0863321	0.0864023	35	3087	4380	2684	4460	396	35	5316
chrUn_JH373233	2246848	2254431	chrUn_JH373287	55119	62061	S	13.6	+	-	7583	7138	m=5.3;g=8.3	7138	385	204	6549	6168	381	188	193	0.941823	0.864108	0.0605571	0.0606331	36	2709	3075	2543	6168	381	36	589
chrUn_JH373233	2287694	2291278	chrUn_JH373287	89459	93003	S	24	+	-	3584	3796	m=8.4;g=15.6	3796	212	380	3204	2886	318	149	169	0.900749	0.760274	0.106462	0.106639	22	146	163	132	2886	318	22	592
chrUn_JH373233	2297658	2299829	chrUn_JH373287	187813	189955	S	10	+	-	2171	2146	m=6.8;g=3.2	2146	20	49	2077	1932	145	65	80	0.930188	0.90028	0.0732782	0.0733366	12	872	873	812	1932	145	12	69
chrUn_JH373233	2453256	2488023	chrUn_JH373287	28164	54055	S	39.8	+	-	34767	28008	m=6.6;g=33.2	28008	1337	7956	18715	16855	1860	818	1042	0.900614	0.601792	0.106617	0.106728	142	6413	4297	3439	16855	1860	142	9293
chrUn_JH373233	2461572	2491614	chrUn_JH373287	76979	107881	S	22.3	+	-	30902	29353	m=5.5;g=16.8	29353	2902	2042	24409	22798	1611	815	796	0.934	0.776684	0.0690867	0.0692028	130	7838	8463	6967	22798	1611	130	4944
chrUn_JH373233	2493396	2497863	chrUn_JH373287	66786	75197	S	46.8	+	-	8411	7736	m=4.2;g=42.5	7736	3270	21	4445	4118	327	141	186	0.926434	0.532316	0.0774285	0.0774761	29	1819	3062	1656	4118	327	29	3291
chrUn_JH373233	2493396	2559693	chrUn_JH373287	76979	131093	S	48.8	+	-	66297	67241	m=5.7;g=43.2	67241	13447	15591	38203	34397	3806	1798	2008	0.900374	0.511548	0.106894	0.107083	307	16586	14489	8627	34397	3806	307	29038
chrUn_JH373233	2502586	2509702	chrUn_JH373287	55119	62061	S	15.8	+	-	7116	7334	m=5.2;g=10.6	7334	376	400	6558	6174	384	175	209	0.941446	0.841833	0.0609666	0.0610117	37	2700	3075	2530	6174	384	37	776
chrUn_JH373233	2559693	2568709	chrUn_JH373287	66786	76629	S	26.9	+	-	9843	10501	m=6.3;g=20.6	10501	1485	674	8342	7677	665	300	365	0.920283	0.731073	0.08428	0.0843622	54	3997	4377	3427	7677	665	54	2159
chrUn_JH373233	2565239	2566478	chrUn_JH373287	187813	189955	S	9.3	+	-	2142	1241	m=8.9;g=0.4	1241	5	0	1236	1125	111	53	58	0.910194	0.906527	0.0956544	0.0958151	5	799	804	728	1125	111	5	5
chrUn_JH373233	2590295	2591525	chrUn_JH373287	187813	189955	S	9.7	+	-	2142	1237	m=8.6;g=1.1	1237	14	0	1223	1117	106	47	59	0.913328	0.902991	0.0921028	0.0921895	8	788	800	726	1117	106	8	14
chrUn_JH373233	2598704	2607877	chrUn_JH373287	842	7999	S	18.3	+	-	9173	7309	m=9.0;g=9.2	7309	521	153	6635	5975	660	318	342	0.900528	0.817485	0.106717	0.106932	39	803	808	690	5975	660	39	674
chrUn_JH373233	65348	67629	chrUn_JH373288	184082	186423	S	14.7	+	-	2341	2377	m=9.2;g=5.6	2377	96	36	2245	2027	218	96	122	0.902895	0.852756	0.103992	0.104098	17	925	849	772	2027	218	17	132
chrUn_JH373233	101409	104425	chrUn_JH373288	101216	104143	S	13.7	+	-	3016	2937	m=8.3;g=5.4	2937	40	119	2778	2534	244	112	132	0.912167	0.862785	0.0934165	0.0935328	27	877	887	786	2534	244	27	159
chrUn_JH373233	101581	104425	chrUn_JH373288	183621	186429	S	10.5	+	-	2844	2780	m=6.0;g=4.5	2780	55	71	2654	2487	167	76	91	0.937076	0.894604	0.0657211	0.0657733	23	877	880	815	2487	167	23	126
chrUn_JH373233	118723	120968	chrUn_JH373288	0	2259	S	10.8	+	-	2259	2274	m=8.8;g=1.9	2274	29	15	2230	2029	201	96	105	0.909865	0.89226	0.0960279	0.0961902	21	1628	1640	1469	2029	201	21	44
chrUn_JH373233	118960	133124	chrUn_JH373288	21665	38432	S	31.5	+	-	16767	17681	m=6.4;g=25.1	17681	3520	917	13244	12107	1137	542	595	0.91415	0.684746	0.0911741	0.0913177	93	4919	5123	4541	12107	1137	93	4437
chrUn_JH373233	119859	135526	chrUn_JH373288	0	17441	S	30.7	+	-	17441	18762	m=7.1;g=23.5	18762	3095	1321	14346	13008	1338	635	703	0.906734	0.693316	0.0995961	0.0997642	116	5750	6836	4963	13008	1338	116	4416
chrUn_JH373233	157277	178208	chrUn_JH373288	0	21178	S	6.7	+	-	21178	21407	m=3.1;g=3.5	21407	520	237	20650	19982	668	375	293	0.967651	0.933433	0.033067	0.0331114	62	9230	9296	8719	19982	668	62	757
chrUn_JH373233	215632	217863	chrUn_JH373288	184081	186320	S	11.9	+	-	2239	2260	m=9.7;g=2.2	2260	29	21	2210	1991	219	90	129	0.900905	0.880973	0.106282	0.106341	12	872	849	768	1991	219	12	50
chrUn_JH373233	237177	270073	chrUn_JH373288	78370	104143	S	34.5	+	-	32896	30725	m=7.2;g=27.4	30725	2049	6357	22319	20111	2208	1020	1188	0.901071	0.654548	0.106091	0.106251	189	7990	6267	5272	20111	2208	189	8406
chrUn_JH373233	262774	288512	chrUn_JH373288	78370	104143	S	47.8	+	-	25773	32729	m=5.2;g=42.6	32729	6991	6956	18782	17092	1690	757	933	0.91002	0.522228	0.095852	0.0959542	145	10629	6539	5137	17092	1690	145	13947
chrUn_JH373233	262980	265250	chrUn_JH373288	184082	186423	S	13.4	+	-	2341	2359	m=8.9;g=4.5	2359	89	18	2252	2043	209	83	126	0.907194	0.866045	0.0990709	0.099105	19	849	849	769	2043	209	19	107
chrUn_JH373233	421433	446314	chrUn_JH373288	0	21178	S	18.7	+	-	24881	21035	m=8.0;g=10.7	21035	1320	936	18779	17097	1682	783	899	0.910432	0.812788	0.0953844	0.0955188	137	8413	8506	7359	17097	1682	137	2256
chrUn_JH373233	438857	478397	chrUn_JH373288	78371	104143	S	44.7	+	-	39540	40550	m=5.8;g=38.9	40550	1011	14779	24760	22404	2356	1075	1281	0.904847	0.552503	0.101754	0.101888	186	9396	6538	5278	22404	2356	186	15790
chrUn_JH373233	556833	563985	chrUn_JH373288	78560	84244	S	25	+	-	7152	4564	m=6.6;g=18.4	4564	623	217	3724	3422	302	129	173	0.918904	0.749781	0.085824	0.0858783	27	1497	1541	1358	3422	302	27	840
chrUn_JH373233	579296	593032	chrUn_JH373288	21665	38432	S	30.4	+	-	16767	17280	m=6.9;g=23.5	17280	3544	513	13223	12032	1191	569	622	0.90993	0.696296	0.095955	0.0961173	96	4919	5123	4494	12032	1191	96	4057
chrUn_JH373233	579603	595244	chrUn_JH373288	0	21178	S	28.5	+	-	21178	17616	m=7.4;g=21.1	17616	3065	652	13899	12596	1303	608	695	0.906252	0.715032	0.100146	0.100298	106	5619	6629	4837	12596	1303	106	3717
chrUn_JH373233	624505	631779	chrUn_JH373288	100500	104143	S	11.8	+	-	7274	2858	m=9.3;g=2.5	2858	54	17	2787	2520	267	118	149	0.904198	0.881735	0.102497	0.102603	18	837	887	762	2520	267	18	71
chrUn_JH373233	624687	631779	chrUn_JH373288	179454	186328	S	21.9	+	-	7092	7490	m=7.8;g=14.1	7490	398	660	6432	5848	584	258	326	0.909204	0.780774	0.0967801	0.0968736	50	2628	2340	1967	5848	584	50	1058
chrUn_JH373233	631886	647252	chrUn_JH373288	104244	120033	S	23.5	+	-	15789	14327	m=7.3;g=16.1	14327	744	1568	12015	10967	1048	510	538	0.912776	0.765478	0.0927274	0.0928975	94	2150	1912	1732	10967	1048	94	2312
chrUn_JH373233	631886	650648	chrUn_JH373288	78384	100500	S	20	+	-	22116	19499	m=8.8;g=11.2	19499	1087	1089	17323	15608	1715	816	899	0.900999	0.800451	0.106174	0.10637	148	3781	3724	3001	15608	1715	148	2176
chrUn_JH373233	791040	811806	chrUn_JH373288	21665	42852	S	45.7	+	-	21187	26263	m=5.5;g=40.3	26263	5497	5076	15690	14258	1432	652	780	0.908732	0.542893	0.0973177	0.0974372	112	5653	6835	4831	14258	1432	112	10573
chrUn_JH373233	798001	814006	chrUn_JH373288	0	21178	S	28.3	+	-	21178	17276	m=7.0;g=21.3	17276	2858	817	13601	12389	1212	572	640	0.910889	0.717122	0.0948656	0.0950116	99	5141	6124	4475	12389	1212	99	3675
chrUn_JH373233	803760	829082	chrUn_JH373288	21665	42797	S	38.9	+	-	25322	28016	m=4.6;g=34.4	28016	2744	6884	18388	17104	1284	633	651	0.930172	0.610508	0.0732958	0.0734082	106	6830	6833	4733	17104	1284	106	9628
chrUn_JH373233	810663	813216	chrUn_JH373288	101686	104143	S	14.6	+	-	2553	2583	m=8.6;g=6.0	2583	30	126	2427	2205	222	94	128	0.908529	0.853659	0.0975484	0.0976141	21	859	863	780	2205	222	21	156
chrUn_JH373233	829569	848193	chrUn_JH373288	0	21178	S	7.3	+	-	21178	18885	m=3.5;g=3.7	18885	511	196	18178	17512	666	353	313	0.963362	0.927297	0.0375628	0.0376057	64	7294	7321	6832	17512	666	64	707
chrUn_JH373233	865611	878624	chrUn_JH373288	8201	21178	S	12.6	+	-	13013	12987	m=8.4;g=4.1	12987	179	359	12449	11355	1094	546	548	0.912121	0.874336	0.0934681	0.0936702	82	6174	6195	5407	11355	1094	82	538
chrUn_JH373233	878921	883642	chrUn_JH373288	78370	86431	S	21.6	+	-	8061	5151	m=8.6;g=13.0	5151	635	37	4479	4038	441	210	231	0.901541	0.783925	0.10555	0.105745	35	1620	1761	1438	4038	441	35	672
chrUn_JH373233	893874	918242	chrUn_JH373288	0	21178	S	30	+	-	24368	25672	m=7.2;g=22.8	25672	1352	4502	19818	17965	1853	879	974	0.906499	0.69979	0.0998639	0.100032	153	10337	9296	8123	17965	1853	153	5854
chrUn_JH373233	915049	937096	chrUn_JH373288	81645	104143	S	24.8	+	-	22498	24417	m=7.2;g=17.6	24417	2377	1926	20114	18366	1748	826	922	0.913095	0.752181	0.0923658	0.092505	144	5430	4814	3766	18366	1748	144	4303
chrUn_JH373233	936640	941164	chrUn_JH373288	96210	104143	S	11.5	+	-	7933	3377	m=9.6;g=1.8	3377	23	39	3315	2990	325	148	177	0.901961	0.885401	0.105067	0.105207	23	528	492	420	2990	325	23	62
chrUn_JH373233	939361	942728	chrUn_JH373288	87284	89806	S	42.4	+	-	3367	3601	m=5.9;g=36.5	3601	234	1079	2288	2075	213	88	125	0.906906	0.576229	0.0993997	0.0994533	16	429	317	271	2075	213	16	1313
chrUn_JH373233	976499	979012	chrUn_JH373288	184083	186423	S	21.3	+	-	2513	2591	m=8.6;g=12.7	2591	78	251	2262	2040	222	98	124	0.901857	0.787341	0.105186	0.105297	19	903	849	774	2040	222	19	329
chrUn_JH373233	1000053	1033289	chrUn_JH373288	21665	42852	S	57.9	+	-	33236	37093	m=4.6;g=53.3	37093	3857	15906	17330	15617	1713	817	896	0.901154	0.421023	0.105995	0.106194	125	7946	6835	5869	15617	1713	125	19763
chrUn_JH373233	1025464	1046327	chrUn_JH373288	27599	42797	S	38.5	+	-	20863	21627	m=5.2;g=33.3	21627	764	6429	14434	13310	1124	564	560	0.922128	0.615434	0.082218	0.0823771	96	6492	5214	4168	13310	1124	96	7193
chrUn_JH373233	1044827	1046327	chrUn_JH373288	40950	42447	S	11.2	+	-	1500	1512	m=9.5;g=1.8	1512	12	15	1485	1342	143	63	80	0.903704	0.887566	0.103064	0.103169	12	529	276	133	1342	143	12	27
chrUn_JH373233	1047248	1050733	chrUn_JH373288	23127	26679	S	4.9	+	-	3552	3306	m=4.2;g=0.8	3306	6	19	3281	3143	138	64	74	0.95794	0.950696	0.0432858	0.043311	6	1074	1061	995	3143	138	6	25
chrUn_JH373233	1067566	1070104	chrUn_JH373288	8736	11283	S	4.9	+	-	2547	2557	m=3.7;g=1.3	2557	22	10	2525	2431	94	44	50	0.962772	0.950724	0.0381834	0.0382042	5	474	285	275	2431	94	5	32
chrUn_JH373233	1067566	1070104	chrUn_JH373288	172215	174790	S	18.5	+	-	2575	2588	m=8.5;g=10.0	2588	246	13	2329	2108	221	100	121	0.905109	0.814529	0.101453	0.101578	17	473	474	415	2108	221	17	259
chrUn_JH373233	1070376	1078560	chrUn_JH373288	0	8517	S	10	+	-	8517	8661	m=2.8;g=7.2	8661	477	144	8040	7797	243	125	118	0.969776	0.900242	0.0308497	0.030874	31	3075	3101	2834	7797	243	31	621
chrUn_JH373233	1120531	1138200	chrUn_JH373288	78370	94455	S	29.3	+	-	17669	18909	m=7.5;g=21.8	18909	1240	2878	14791	13372	1419	653	766	0.904063	0.707176	0.102652	0.102797	122	3480	3724	3003	13372	1419	122	4118
chrUn_JH373233	1135202	1139267	chrUn_JH373288	184409	186423	S	19.6	+	-	4065	2035	m=8.3;g=11.3	2035	208	21	1806	1637	169	79	90	0.906423	0.804423	0.0999508	0.100104	18	715	849	644	1637	169	18	229
chrUn_JH373233	1148299	1168888	chrUn_JH373288	3	21178	S	18	+	-	21175	21877	m=8.7;g=9.3	21877	1332	710	19835	17941	1894	873	1021	0.904512	0.820085	0.102137	0.102282	150	9448	9293	8129	17941	1894	150	2042
chrUn_JH373233	1236198	1252194	chrUn_JH373288	0	21178	S	35.7	+	-	21178	21835	m=5.7;g=30.0	21835	5883	665	15287	14048	1239	605	634	0.918951	0.643371	0.0857721	0.0859194	94	6188	9296	5508	14048	1239	94	6548
chrUn_JH373233	1258142	1261644	chrUn_JH373288	0	3727	S	16.3	+	-	3727	3773	m=7.9;g=8.4	3773	271	46	3456	3158	298	145	153	0.913773	0.837	0.0915996	0.0917651	31	1534	1640	1354	3158	298	31	317
chrUn_JH373233	1321607	1347704	chrUn_JH373288	5767	21178	S	50.2	+	-	26097	26721	m=5.3;g=44.9	26721	668	11318	14735	13317	1418	706	712	0.903767	0.498372	0.102992	0.103237	112	10136	7581	6368	13317	1418	112	11986
chrUn_JH373233	1420089	1426926	chrUn_JH373288	179796	186423	S	20.7	+	-	6837	7291	m=5.3;g=15.3	7291	454	664	6173	5785	388	194	194	0.937146	0.793444	0.0656452	0.0657425	48	2388	2042	1815	5785	388	48	1118
chrUn_JH373233	1423818	1426926	chrUn_JH373288	100507	104143	S	11.3	+	-	3636	2490	m=9.0;g=2.4	2490	29	30	2431	2208	223	98	125	0.908268	0.886747	0.0978456	0.0979372	25	853	866	766	2208	223	25	59
chrUn_JH373233	1427125	1450023	chrUn_JH373288	104244	120284	S	47.1	+	-	22898	24394	m=5.6;g=41.5	24394	1597	8524	14273	12915	1358	637	721	0.904855	0.529433	0.101744	0.101907	120	3801	3704	3169	12915	1358	120	10121
chrUn_JH373233	1427125	1453543	chrUn_JH373288	78518	100507	S	46.6	+	-	26418	30116	m=5.9;g=40.7	30116	4131	8129	17856	16087	1769	812	957	0.90093	0.534168	0.106254	0.106407	145	4982	5025	4163	16087	1769	145	12260
chrUn_JH373233	1459459	1468118	chrUn_JH373288	27545	34743	S	65	+	-	8659	6981	m=3.7;g=61.3	6981	4269	11	2701	2440	261	109	152	0.903369	0.34952	0.103448	0.103513	18	671	300	256	2440	261	18	4280
chrUn_JH373233	1459459	1468118	chrUn_JH373288	86990	99056	S	11.4	+	-	12066	6376	m=6.7;g=4.7	6376	244	56	6076	5647	429	195	234	0.929394	0.885665	0.0741536	0.0742201	39	671	317	288	5647	429	39	300
chrUn_JH373233	1459459	1468118	chrUn_JH373288	149241	162494	S	14.7	+	-	13253	6577	m=7.4;g=7.3	6577	445	34	6098	5610	488	203	285	0.919974	0.852972	0.084626	0.0846669	40	671	200	180	5610	488	40	479
chrUn_JH373233	1466581	1468118	chrUn_JH373288	40896	42453	S	11.5	+	-	1557	1553	m=9.8;g=1.7	1553	16	10	1527	1375	152	67	85	0.900458	0.885383	0.106797	0.10691	10	671	276	254	1375	152	10	26
chrUn_JH373233	1468638	1475644	chrUn_JH373288	78370	86507	S	22	+	-	8137	8250	m=5.6;g=16.4	8250	1244	113	6893	6433	460	239	221	0.933266	0.779758	0.0698921	0.0700305	39	3427	3270	2989	6433	460	39	1357
chrUn_JH373233	1504426	1530166	chrUn_JH373288	21665	42797	S	38.5	+	-	25740	28239	m=4.5;g=34.0	28239	2499	7107	18633	17354	1279	647	632	0.931358	0.61454	0.0719886	0.072115	103	7882	6833	5790	17354	1279	103	9606
chrUn_JH373233	1530653	1552192	chrUn_JH373288	0	21178	S	9.4	+	-	21539	21961	m=3.7;g=5.7	21961	466	791	20704	19893	811	419	392	0.960829	0.905833	0.0402312	0.040274	79	9196	9296	8569	19893	811	79	1257
chrUn_JH373233	1572526	1599080	chrUn_JH373288	21665	42735	S	30.8	+	-	26554	27376	m=4.8;g=26.0	27376	822	6306	20248	18939	1309	679	630	0.935352	0.69181	0.0676059	0.0677338	111	7782	6833	5698	18939	1309	111	7128
chrUn_JH373233	1625819	1636286	chrUn_JH373288	10746	21178	S	10.5	+	-	10467	10523	m=8.6;g=1.9	10523	99	99	10325	9421	904	450	454	0.912446	0.895277	0.0931012	0.0932984	63	6030	5910	5274	9421	904	63	198
chrUn_JH373233	1762341	1764448	chrUn_JH373288	184250	186423	S	13.1	+	-	2173	2201	m=7.6;g=5.5	2201	94	28	2079	1912	167	59	108	0.919673	0.868696	0.0849628	0.0849653	21	855	849	774	1912	167	21	122
chrUn_JH373233	1801295	1802622	chrUn_JH373288	41130	42453	S	11.2	+	-	1327	1335	m=9.5;g=1.6	1335	9	13	1313	1186	127	59	68	0.903275	0.88839	0.103556	0.103714	8	353	276	129	1186	127	8	22
chrUn_JH373233	1807287	1810754	chrUn_JH373288	78859	82664	S	20.5	+	-	3805	3886	m=7.3;g=13.3	3886	434	81	3371	3088	283	124	159	0.916049	0.794647	0.0890329	0.089106	30	1250	1242	1092	3088	283	30	515
chrUn_JH373233	1827489	1832579	chrUn_JH373288	15988	21178	S	7.1	+	-	5190	5058	m=6.1;g=1.0	5058	37	14	5007	4697	310	165	145	0.938087	0.928628	0.0646188	0.0647528	16	3476	3505	3202	4697	310	16	51
chrUn_JH373233	1842382	1876527	chrUn_JH373288	78370	104143	S	36.3	+	-	34145	35200	m=6.5;g=29.8	35200	1056	9428	24716	22413	2303	1032	1271	0.906821	0.636733	0.0994957	0.0996067	187	8137	6539	5180	22413	2303	187	10484
chrUn_JH373233	1883003	1900753	chrUn_JH373288	29283	39676	S	33.6	+	-	17750	11746	m=7.2;g=26.5	11746	461	2647	8638	7797	841	408	433	0.902639	0.6638	0.104286	0.1045	56	4221	3179	2837	7797	841	56	3108
chrUn_JH373233	1900963	1912059	chrUn_JH373288	78370	91606	S	25.2	+	-	13236	12517	m=7.3;g=17.9	12517	1685	554	10278	9362	916	434	482	0.910878	0.747943	0.0948784	0.0950284	84	3216	3724	2821	9362	916	84	2239
chrUn_JH373233	1930603	1962507	chrUn_JH373288	78370	104143	S	46.3	+	-	31904	36326	m=5.1;g=41.2	36326	4422	10553	21351	19507	1844	830	1014	0.913634	0.536998	0.0917568	0.0918535	158	10267	6539	5539	19507	1844	158	14975
chrUn_JH373233	2041134	2081884	chrUn_JH373288	78370	101069	S	48	+	-	40750	36078	m=5.1;g=42.9	36078	1112	14383	20583	18749	1834	821	1013	0.910897	0.51968	0.094856	0.0949555	167	6305	4733	4083	18749	1834	167	15495
chrUn_JH373233	2079884	2095705	chrUn_JH373288	0	21178	S	28.1	+	-	21178	17538	m=7.5;g=20.7	17538	3050	574	13914	12607	1307	618	689	0.906066	0.718839	0.100359	0.100526	104	5509	6629	4764	12607	1307	104	3624
chrUn_JH373233	2085840	2112136	chrUn_JH373288	21665	42789	S	36.7	+	-	26296	28257	m=4.5;g=32.2	28257	1961	7133	19163	17892	1271	652	619	0.933674	0.633188	0.0694437	0.0695708	117	8348	6833	5753	17892	1271	117	9094
chrUn_JH373233	2112623	2135262	chrUn_JH373288	0	21178	S	13.9	+	-	22639	23109	m=3.3;g=10.6	23109	515	1939	20655	19897	758	392	366	0.963302	0.861007	0.0376264	0.0376639	74	9276	9296	8714	19897	758	74	2454
chrUn_JH373233	2175976	2184584	chrUn_JH373288	104244	111699	S	26.9	+	-	8608	8478	m=8.0;g=18.8	8478	568	1030	6880	6198	682	329	353	0.900872	0.731069	0.10632	0.106535	74	1975	1912	1524	6198	682	74	1598
chrUn_JH373233	2175976	2188427	chrUn_JH373288	78371	90145	S	21.2	+	-	12451	13051	m=6.8;g=14.4	13051	600	1277	11174	10289	885	427	458	0.920798	0.788369	0.0837036	0.0838333	80	3744	3723	3240	10289	885	80	1877
chrUn_JH373233	2216220	2218459	chrUn_JH373288	184081	186320	S	11.7	+	-	2239	2263	m=9.6;g=2.1	2263	24	24	2215	1998	217	88	129	0.902032	0.882899	0.104985	0.105035	16	827	849	740	1998	217	16	48
chrUn_JH373233	2271840	2274132	chrUn_JH373288	184084	186423	S	14.7	+	-	2339	2378	m=9.4;g=5.3	2378	86	39	2253	2029	224	95	129	0.900577	0.853238	0.10666	0.106741	19	870	849	773	2029	224	19	125
chrUn_JH373233	2307621	2321319	chrUn_JH373288	21665	38432	S	29.8	+	-	16767	17203	m=6.9;g=22.9	17203	3505	436	13262	12074	1188	562	626	0.910421	0.701854	0.0953971	0.0955472	87	4776	5123	4384	12074	1188	87	3941
chrUn_JH373233	2307928	2323522	chrUn_JH373288	0	21178	S	28	+	-	21178	17528	m=7.5;g=20.5	17528	3029	564	13935	12627	1308	615	693	0.906136	0.72039	0.100279	0.100439	104	5461	6629	4727	12627	1308	104	3593
chrUn_JH373233	2313680	2340090	chrUn_JH373288	21665	42797	S	30	+	-	26410	27208	m=4.8;g=25.3	27208	798	6076	20334	19040	1294	663	631	0.936363	0.699794	0.0665002	0.0666155	112	7668	6833	5694	19040	1294	112	6874
chrUn_JH373233	2340577	2363236	chrUn_JH373288	0	21178	S	14.1	+	-	22659	23141	m=3.3;g=10.8	23141	526	1971	20644	19873	771	406	365	0.962653	0.858779	0.0383094	0.0383524	73	9303	9296	8712	19873	771	73	2497
chrUn_JH373233	2383719	2401763	chrUn_JH373288	0	21178	S	26.9	+	-	21178	21662	m=7.7;g=19.2	21662	3662	492	17508	15833	1675	780	895	0.904329	0.730911	0.102347	0.102503	130	7817	9296	6929	15833	1675	130	4154
chrUn_JH373233	2443664	2473590	chrUn_JH373288	78375	104143	S	32.8	+	-	29926	31897	m=7.4;g=25.4	31897	1978	6136	23783	21435	2348	1063	1285	0.901274	0.672007	0.105857	0.105994	178	7493	6534	5230	21435	2348	178	8114
chrUn_JH373233	2493396	2497124	chrUn_JH373288	78370	85444	S	20.3	+	-	7074	3422	m=7.7;g=12.5	3422	400	29	2993	2728	265	120	145	0.91146	0.797195	0.0942177	0.0943248	22	381	477	335	2728	265	22	429
chrUn_JH373233	2493396	2497425	chrUn_JH373288	21665	25785	S	22.6	+	-	4120	3232	m=8.4;g=14.2	3232	439	19	2774	2502	272	127	145	0.901947	0.774134	0.105083	0.105251	29	146	255	112	2502	272	29	458
chrUn_JH373233	2493396	2523377	chrUn_JH373288	21665	39483	S	53.7	+	-	29981	24952	m=4.8;g=48.9	24952	3183	9015	12754	11560	1194	566	628	0.906382	0.46329	0.0999973	0.100166	109	3913	4349	2372	11560	1194	109	12198
chrUn_JH373233	2581342	2589439	chrUn_JH373288	104244	111988	S	18.4	+	-	8097	8102	m=7.9;g=10.5	8102	485	365	7252	6614	638	295	343	0.912024	0.816342	0.0935782	0.0937013	61	2156	1912	1687	6614	638	61	850
chrUn_JH373233	2581342	2593058	chrUn_JH373288	78375	90109	S	20.9	+	-	11734	12353	m=7.7;g=13.2	12353	1009	619	10725	9770	955	447	508	0.910956	0.790901	0.0947898	0.0949275	84	3871	3719	3093	9770	955	84	1628
chrUn_JH373233	2598704	2615900	chrUn_JH373288	88520	99423	S	13.5	+	-	17196	11098	m=8.2;g=5.2	11098	385	195	10518	9604	914	427	487	0.913101	0.865381	0.092359	0.0924877	75	394	372	315	9604	914	75	580
chrUn_JH373233	66523	69455	chrUn_JH373292	28964	32297	S	22.8	+	-	3333	3374	m=8.4;g=14.3	3374	442	41	2891	2606	285	135	150	0.901418	0.772377	0.105691	0.105879	16	2406	2474	2131	2606	285	16	483
chrUn_JH373233	409461	412551	chrUn_JH373292	28850	32275	S	22.2	+	-	3425	3504	m=8.1;g=14.1	3504	414	79	3011	2727	284	146	138	0.905679	0.778253	0.100801	0.101083	15	2634	2588	2322	2727	284	15	493
chrUn_JH373233	476464	479479	chrUn_JH373292	28850	32275	S	22.5	+	-	3425	3461	m=8.6;g=13.9	3461	446	36	2979	2683	296	145	151	0.900638	0.775209	0.10659	0.106828	20	2556	2588	2274	2683	296	20	482
chrUn_JH373233	538707	542178	chrUn_JH373292	28851	32458	S	27	+	-	3607	3917	m=7.7;g=19.3	3917	446	310	3161	2861	300	141	159	0.905093	0.730406	0.101472	0.101635	24	2612	2587	2280	2861	300	24	756
chrUn_JH373233	559026	563985	chrUn_JH373292	30325	32297	S	20.6	+	-	4959	1989	m=8.7;g=11.9	1989	220	17	1752	1579	173	70	103	0.901256	0.793866	0.105878	0.105927	9	1308	1294	1164	1579	173	9	237
chrUn_JH373233	678823	681862	chrUn_JH373292	28850	32275	S	22.1	+	-	3425	3466	m=8.6;g=13.5	3466	427	41	2998	2699	299	146	153	0.900267	0.778707	0.107018	0.107253	25	2580	2588	2278	2699	299	25	468
chrUn_JH373233	775303	777842	chrUn_JH373292	28851	31578	S	13.5	+	-	2727	2741	m=5.6;g=7.9	2741	202	14	2525	2371	154	89	65	0.93901	0.865013	0.0636132	0.0638089	9	2083	2097	1951	2371	154	9	216
chrUn_JH373233	881709	884798	chrUn_JH373292	28850	32277	S	22.4	+	-	3427	3506	m=8.3;g=14.1	3506	417	79	3010	2719	291	153	138	0.903322	0.775528	0.103502	0.103839	20	2632	2588	2311	2719	291	20	496
chrUn_JH373233	977927	980948	chrUn_JH373292	28850	32275	S	22.3	+	-	3425	3462	m=8.5;g=13.8	3462	441	37	2984	2689	295	153	142	0.901139	0.776719	0.106012	0.106342	17	2560	2588	2279	2689	295	17	478
chrUn_JH373233	1136253	1139267	chrUn_JH373292	28998	32297	S	24.5	+	-	3299	3437	m=8.2;g=16.3	3437	423	138	2876	2594	282	139	143	0.901947	0.754728	0.105082	0.105322	18	2519	2440	2166	2594	282	18	561
chrUn_JH373233	1166755	1170043	chrUn_JH373292	28851	32306	S	10.5	+	-	3455	3496	m=3.4;g=7.1	3496	208	41	3247	3129	118	61	57	0.963659	0.895023	0.0372512	0.0372879	11	2635	2587	2484	3129	118	11	249
chrUn_JH373233	1306027	1309482	chrUn_JH373292	28851	32484	S	8.8	+	-	3633	3652	m=2.9;g=5.9	3652	197	19	3436	3331	105	60	45	0.969441	0.912103	0.0311988	0.0312417	9	2606	2613	2523	3331	105	9	216
chrUn_JH373233	1451562	1453554	chrUn_JH373292	30272	32275	S	26.9	+	-	2003	2217	m=7.1;g=19.8	2217	225	214	1778	1620	158	70	88	0.911136	0.730717	0.0945851	0.0946762	10	1321	1347	1209	1620	158	10	439
chrUn_JH373233	1473712	1476736	chrUn_JH373292	28851	32275	S	17.6	+	-	3424	3441	m=5.0;g=12.6	3441	417	17	3007	2836	171	90	81	0.943133	0.824179	0.0591388	0.0592438	12	2568	2587	2416	2836	171	12	434
chrUn_JH373233	1658632	1662081	chrUn_JH373292	28838	32484	S	10	+	-	3646	3666	m=3.6;g=6.5	3666	217	20	3429	3298	131	74	57	0.961796	0.899618	0.0392109	0.0392757	15	2616	2615	2507	3298	131	15	237
chrUn_JH373233	1784920	1788401	chrUn_JH373292	28851	32459	S	26.4	+	-	3608	3902	m=8.0;g=18.3	3902	421	294	3187	2873	314	151	163	0.901475	0.736289	0.105626	0.105834	20	2551	2588	2255	2873	314	20	715
chrUn_JH373233	1873930	1877622	chrUn_JH373292	28851	32484	S	15.8	+	-	3692	3906	m=3.4;g=12.5	3906	214	273	3419	3287	132	69	63	0.961392	0.841526	0.039637	0.0396813	16	2625	2613	2500	3287	132	16	487
chrUn_JH373233	1960525	1963601	chrUn_JH373292	28851	32306	S	18.4	+	-	3455	3497	m=5.1;g=13.2	3497	421	42	3034	2855	179	91	88	0.941002	0.816414	0.0614479	0.0615414	14	2625	2587	2418	2855	179	14	463
chrUn_JH373233	2070150	2071237	chrUn_JH373292	31178	32275	S	39.2	+	-	1097	1305	m=6.6;g=32.6	1305	218	208	879	793	86	36	50	0.902162	0.607663	0.104836	0.104904	5	552	631	501	793	86	5	426
chrUn_JH373233	2186069	2189520	chrUn_JH373292	28851	32484	S	9.2	+	-	3633	3654	m=3.1;g=6.1	3654	203	21	3430	3317	113	69	44	0.967055	0.907772	0.0336901	0.0337581	12	2603	2613	2517	3317	113	12	224
chrUn_JH373233	2425292	2428386	chrUn_JH373292	28850	32275	S	23.6	+	-	3425	3528	m=8.4;g=15.2	3528	434	103	2991	2695	296	149	147	0.901036	0.763889	0.106131	0.106409	22	2580	2588	2273	2695	296	22	537
chrUn_JH373233	2496531	2498279	chrUn_JH373292	28850	30735	S	22.2	+	-	1885	1949	m=8.6;g=13.6	1949	201	64	1684	1517	167	86	81	0.900831	0.778348	0.106367	0.106686	10	1748	1704	1517	1517	167	10	265
chrUn_JH373233	2587471	2588893	chrUn_JH373292	151909	155002	S	59.4	+	-	3093	3112	m=4.4;g=54.9	3112	1690	19	1403	1265	138	69	69	0.901639	0.406491	0.105436	0.1057	13	184	439	156	1265	138	13	1709
chrUn_JH373233	2590942	2594206	chrUn_JH373292	28850	32277	S	26.1	+	-	3427	3683	m=7.8;g=18.3	3683	419	256	3008	2722	286	139	147	0.90492	0.739071	0.10167	0.101875	18	2637	2588	2313	2722	286	18	675
chrUn_JH373233	28695	43825	chrUn_JH373293	105811	138015	S	28.6	+	-	32204	8423	m=6.3;g=22.3	8423	78	1803	6542	6013	529	279	250	0.919138	0.713879	0.0855623	0.0857917	40	3453	3332	2984	6013	529	40	1881
chrUn_JH373233	33911	36176	chrUn_JH373293	156613	158879	S	12	+	-	2266	2317	m=7.6;g=4.4	2317	52	51	2214	2038	176	79	97	0.920506	0.879586	0.0840306	0.0841092	22	887	849	792	2038	176	22	103
chrUn_JH373233	60105	64973	chrUn_JH373293	100072	104926	S	17	+	-	4868	5130	m=5.8;g=11.2	5130	282	295	4553	4257	296	138	158	0.934988	0.829825	0.068004	0.0680707	27	1342	1539	1186	4257	296	27	577
chrUn_JH373233	65249	67529	chrUn_JH373293	156678	158952	S	13.6	+	-	2280	2338	m=8.3;g=5.2	2338	58	64	2216	2021	195	91	104	0.912004	0.864414	0.0936016	0.093733	19	925	849	771	2021	195	19	122
chrUn_JH373233	96188	100348	chrUn_JH373293	57650	61903	S	8.1	+	-	4253	4264	m=5.4;g=2.7	4264	104	11	4149	3919	230	125	105	0.944565	0.91909	0.0575906	0.0577083	20	2147	1701	1547	3919	230	20	115
chrUn_JH373233	96188	103957	chrUn_JH373293	87704	104703	S	19.1	+	-	16999	7317	m=8.4;g=10.6	7317	81	697	6539	5922	617	280	337	0.905643	0.809348	0.100843	0.100968	54	2924	2336	2091	5922	617	54	778
chrUn_JH373233	99641	104425	chrUn_JH373293	152203	156913	S	22	+	-	4784	4638	m=8.1;g=13.9	4638	322	323	3993	3618	375	177	198	0.906086	0.780078	0.100336	0.100501	34	872	886	800	3618	375	34	645
chrUn_JH373233	101557	104306	chrUn_JH373293	156253	158926	S	10.9	+	-	2749	2778	m=6.0;g=4.8	2778	29	105	2644	2476	168	80	88	0.93646	0.891289	0.066394	0.0664673	22	877	871	810	2476	168	22	134
chrUn_JH373233	118723	120155	chrUn_JH373293	156613	158050	S	8.4	+	-	1437	1440	m=7.6;g=0.8	1440	8	3	1429	1319	110	51	59	0.923023	0.915972	0.0812202	0.0813132	8	851	844	777	1319	110	8	11
chrUn_JH373233	132130	134699	chrUn_JH373293	156616	158912	S	20.6	+	-	2569	2605	m=7.4;g=13.2	2605	36	309	2260	2068	192	81	111	0.915044	0.793858	0.0901647	0.0902184	19	830	849	760	2068	192	19	345
chrUn_JH373233	175058	177379	chrUn_JH373293	156616	158875	S	14.9	+	-	2321	2367	m=8.4;g=6.5	2367	46	108	2213	2015	198	84	114	0.910529	0.851289	0.0952745	0.0953381	22	848	849	783	2015	198	22	154
chrUn_JH373233	262950	265211	chrUn_JH373293	156617	158916	S	12.1	+	-	2299	2321	m=8.5;g=3.5	2321	60	22	2239	2041	198	86	112	0.911568	0.879362	0.0940957	0.0941721	19	849	849	769	2041	198	19	82
chrUn_JH373233	285206	287186	chrUn_JH373293	157058	158614	S	31.8	+	-	1980	2026	m=6.3;g=25.5	2026	46	470	1510	1382	128	50	78	0.915232	0.682132	0.0899533	0.0899757	15	1003	827	757	1382	128	15	516
chrUn_JH373233	299574	302172	chrUn_JH373293	156616	158840	S	26.4	+	-	2598	2664	m=7.4;g=19.0	2664	66	440	2158	1962	196	75	121	0.909175	0.736486	0.0968129	0.0968323	21	891	849	776	1962	196	21	506
chrUn_JH373233	329772	332004	chrUn_JH373293	156678	158925	S	12.9	+	-	2247	2289	m=8.6;g=4.3	2289	57	42	2190	1994	196	90	106	0.910502	0.871123	0.0953045	0.0954261	19	901	849	773	1994	196	19	99
chrUn_JH373233	354713	378908	chrUn_JH373293	138534	158957	S	49.2	+	-	24195	27630	m=4.3;g=44.9	27630	4030	8382	15218	14040	1178	542	636	0.922592	0.508143	0.0817011	0.0817903	109	7130	4596	4227	14040	1178	109	12412
chrUn_JH373233	378515	407183	chrUn_JH373293	57652	104926	S	50.6	+	-	47274	47942	m=5.3;g=45.2	47942	19274	2409	26259	23698	2561	1150	1411	0.902472	0.494306	0.104479	0.104604	170	6832	13469	6042	23698	2561	170	21683
chrUn_JH373233	403700	433135	chrUn_JH373293	105811	138015	S	32.7	+	-	32204	35441	m=6.7;g=26.1	35441	6006	3237	26198	23840	2358	1128	1230	0.909993	0.672667	0.0958828	0.0960463	195	12587	14075	10481	23840	2358	195	9243
chrUn_JH373233	439030	464007	chrUn_JH373293	138534	158846	S	42.8	+	-	24977	27784	m=5.8;g=37.0	27784	2807	7472	17505	15886	1619	767	852	0.907512	0.571768	0.0987075	0.0988705	142	4728	5028	4173	15886	1619	142	10279
chrUn_JH373233	556833	563985	chrUn_JH373293	91736	100852	S	39.5	+	-	9116	7010	m=5.0;g=34.6	7010	2189	233	4588	4239	349	168	181	0.923932	0.604708	0.080208	0.0803248	31	1964	3811	1776	4239	349	31	2422
chrUn_JH373233	557702	563985	chrUn_JH373293	151847	158841	S	19.1	+	-	6994	2362	m=8.0;g=11.1	2362	48	214	2100	1912	188	84	104	0.910476	0.809483	0.0953341	0.0954332	20	837	849	771	1912	188	20	262
chrUn_JH373233	677556	679891	chrUn_JH373293	156616	158942	S	13.6	+	-	2335	2390	m=8.6;g=5.0	2390	55	64	2271	2065	206	93	113	0.909291	0.864017	0.0966811	0.0967916	21	887	849	769	2065	206	21	119
chrUn_JH373233	707665	710045	chrUn_JH373293	156613	158968	S	10.7	+	-	2380	2401	m=7.9;g=2.8	2401	21	46	2334	2145	189	84	105	0.919023	0.893378	0.0856909	0.0857667	20	860	849	788	2145	189	20	67
chrUn_JH373233	774789	795122	chrUn_JH373293	57650	65655	S	37.7	+	-	20333	6083	m=4.3;g=33.4	6083	2018	11	4054	3791	263	126	137	0.935126	0.623212	0.067853	0.0679329	23	591	1985	497	3791	263	23	2029
chrUn_JH373233	878921	905373	chrUn_JH373293	105811	137669	S	29.5	+	-	31858	30851	m=6.6;g=22.9	30851	5558	1512	23781	21751	2030	989	1041	0.914638	0.705034	0.0906233	0.0907865	170	10970	12403	9431	21751	2030	170	7070
chrUn_JH373233	911244	931464	chrUn_JH373293	138534	158840	S	31.5	+	-	20306	21441	m=7.0;g=24.5	21441	1735	3517	16189	14678	1511	709	802	0.906665	0.684576	0.0996744	0.0998303	126	4688	4588	4013	14678	1511	126	5252
chrUn_JH373233	939241	942728	chrUn_JH373293	62120	65617	S	9.2	+	-	3497	3511	m=8.1;g=1.1	3511	24	14	3473	3189	284	121	163	0.918226	0.908288	0.0865847	0.0866387	15	429	284	261	3189	284	15	38
chrUn_JH373233	976440	978913	chrUn_JH373293	156678	158945	S	20	+	-	2473	2526	m=7.7;g=12.4	2526	53	259	2214	2020	194	88	106	0.912376	0.799683	0.0931801	0.0932861	19	903	849	775	2020	194	19	312
chrUn_JH373233	1047248	1050733	chrUn_JH373293	119618	123067	S	10.3	+	-	3485	3317	m=8.6;g=1.7	3317	10	46	3261	2975	286	141	145	0.912297	0.896895	0.0932695	0.0934562	18	1081	913	829	2975	286	18	56
chrUn_JH373233	1067566	1070104	chrUn_JH373293	79269	81616	S	17.7	+	-	2538	2536	m=9.0;g=8.6	2536	29	190	2317	2088	229	113	116	0.901165	0.823344	0.105982	0.106229	12	473	301	261	2088	229	12	219
chrUn_JH373233	1067566	1070104	chrUn_JH373293	124237	126978	S	17.2	+	-	2741	2754	m=8.4;g=8.8	2754	229	13	2512	2280	232	89	143	0.907643	0.827887	0.0985579	0.0985788	19	473	327	282	2280	232	19	242
chrUn_JH373233	1120531	1134109	chrUn_JH373293	57652	78959	S	38.4	+	-	21307	18268	m=5.7;g=32.7	18268	4690	1292	12286	11250	1036	500	536	0.915676	0.615831	0.0894522	0.0896017	77	1917	1985	1682	11250	1036	77	5982
chrUn_JH373233	1129109	1139267	chrUn_JH373293	95678	104926	S	11.6	+	-	10158	9464	m=6.9;g=4.7	9464	214	235	9015	8364	651	346	305	0.927787	0.88377	0.0759301	0.0761162	51	4223	4254	3741	8364	651	51	449
chrUn_JH373233	1139435	1159787	chrUn_JH373293	105811	130229	S	31.5	+	-	24418	25704	m=5.7;g=25.8	25704	5352	1287	19065	17610	1455	691	764	0.923682	0.685107	0.0804861	0.0805938	122	8414	9576	7226	17610	1455	122	6639
chrUn_JH373233	1160637	1208126	chrUn_JH373293	57650	104926	S	36	+	-	47489	55546	m=6.6;g=29.4	55546	8057	8270	39219	35562	3657	1683	1974	0.906754	0.640226	0.0995723	0.099708	249	15723	14464	11779	35562	3657	249	16327
chrUn_JH373233	1282097	1299449	chrUn_JH373293	138534	158867	S	47	+	-	20333	23734	m=5.7;g=41.2	23734	6382	3401	13951	12588	1363	614	749	0.902301	0.530378	0.104675	0.104804	108	3335	5028	2846	12588	1363	108	9783
chrUn_JH373233	1333809	1351864	chrUn_JH373293	65565	104926	S	56.9	+	-	39361	35035	m=4.5;g=52.4	35035	17344	1001	16690	15108	1582	709	873	0.905213	0.431226	0.101335	0.10145	112	3923	12478	3154	15108	1582	112	18345
chrUn_JH373233	1336889	1344913	chrUn_JH373293	138534	156914	S	63.9	+	-	18380	18868	m=3.8;g=60.1	18868	10844	488	7536	6812	724	329	395	0.903928	0.361035	0.102807	0.10294	63	927	4179	738	6812	724	63	11332
chrUn_JH373233	1353967	1360020	chrUn_JH373293	58019	64549	S	16.7	+	-	6530	6557	m=8.5;g=8.2	6557	513	27	6017	5461	556	259	297	0.907595	0.83285	0.0986128	0.0987577	38	2530	1961	1488	5461	556	38	540
chrUn_JH373233	1389499	1391667	chrUn_JH373293	156680	158896	S	13.2	+	-	2216	2234	m=9.4;g=3.8	2234	66	18	2150	1940	210	97	113	0.902326	0.868397	0.104647	0.104802	18	829	849	748	1940	210	18	84
chrUn_JH373233	1419982	1426926	chrUn_JH373293	151949	158949	S	15	+	-	7000	7326	m=5.3;g=9.7	7326	382	326	6618	6229	389	192	197	0.941221	0.850259	0.0612103	0.0612881	56	2388	2384	2185	6229	389	56	708
chrUn_JH373233	1445784	1456260	chrUn_JH373293	94601	104926	S	22.5	+	-	10476	8031	m=8.4;g=14.0	8031	267	859	6905	6228	677	335	342	0.901955	0.775495	0.105073	0.105319	49	3181	2925	2567	6228	677	49	1126
chrUn_JH373233	1459459	1467907	chrUn_JH373293	138534	149987	S	36.8	+	-	11453	3648	m=6.6;g=30.2	3648	1084	18	2546	2304	242	101	141	0.904949	0.631579	0.101637	0.101699	20	493	444	402	2304	242	20	1102
chrUn_JH373233	1482840	1542339	chrUn_JH373293	105811	138015	S	57	+	-	59499	62198	m=4.5;g=52.6	62198	2699	29994	29505	26716	2789	1327	1462	0.905474	0.429531	0.101036	0.101213	206	20151	14075	12063	26716	2789	206	32693
chrUn_JH373233	1574790	1611264	chrUn_JH373293	105811	138015	S	27.4	+	-	36474	38057	m=7.8;g=19.5	38057	1583	5853	30621	27646	2975	1462	1513	0.902844	0.726437	0.104051	0.104282	221	13707	14075	11606	27646	2975	221	7436
chrUn_JH373233	1725246	1727923	chrUn_JH373293	156680	158949	S	25.7	+	-	2677	2719	m=7.6;g=18.1	2719	42	450	2227	2019	208	98	110	0.906601	0.742552	0.0997477	0.0999083	16	1067	849	773	2019	208	16	492
chrUn_JH373233	1762301	1764580	chrUn_JH373293	156613	158920	S	12.1	+	-	2307	2340	m=8.1;g=4.0	2340	61	33	2246	2057	189	73	116	0.91585	0.87906	0.0892561	0.0892749	21	855	849	778	2057	189	21	94
chrUn_JH373233	1783710	1785959	chrUn_JH373293	156821	158900	S	19.8	+	-	2249	2290	m=8.8;g=11.0	2290	41	211	2038	1837	201	87	114	0.901374	0.802183	0.105742	0.105837	18	852	849	768	1837	201	18	252
chrUn_JH373233	1832723	1839027	chrUn_JH373293	105811	112206	S	12.5	+	-	6395	6510	m=6.9;g=5.5	6510	246	115	6149	5697	452	232	220	0.926492	0.875115	0.0773643	0.0775241	32	2255	2263	2034	5697	452	32	361
chrUn_JH373233	1900963	1904345	chrUn_JH373293	138534	142577	S	37.3	+	-	4043	4255	m=6.8;g=30.5	4255	1087	212	2956	2668	288	130	158	0.902571	0.627027	0.104365	0.104495	19	296	444	261	2668	288	19	1299
chrUn_JH373233	1908693	1910969	chrUn_JH373293	154974	158911	S	48.4	+	-	3937	3963	m=5.2;g=43.2	3963	1687	26	2250	2043	207	99	108	0.908	0.515519	0.0981512	0.0983227	17	850	881	766	2043	207	17	1713
chrUn_JH373233	1930803	1933152	chrUn_JH373293	156613	158952	S	13.1	+	-	2349	2395	m=8.8;g=4.3	2395	46	56	2293	2082	211	96	115	0.907981	0.869311	0.0981731	0.0982942	20	842	849	766	2082	211	20	102
chrUn_JH373233	1979892	1998531	chrUn_JH373293	138534	158953	S	40.7	+	-	20419	23694	m=5.5;g=35.2	23694	5055	3275	15364	14051	1313	577	736	0.91454	0.593019	0.0907331	0.0908111	107	4846	5028	4490	14051	1313	107	8330
chrUn_JH373233	2028272	2037478	chrUn_JH373293	100449	104926	S	41.3	+	-	9206	4479	m=5.4;g=35.9	4479	1587	21	2871	2630	241	121	120	0.916057	0.587185	0.0890233	0.0892122	25	639	1539	574	2630	241	25	1608
chrUn_JH373233	2087938	2125870	chrUn_JH373293	105811	138015	S	29	+	-	37932	39272	m=7.6;g=21.4	39272	1340	7068	30864	27891	2973	1437	1536	0.903674	0.710201	0.103098	0.103302	218	14631	14075	11935	27891	2973	218	8408
chrUn_JH373233	2132181	2134432	chrUn_JH373293	156616	158855	S	13.1	+	-	2251	2296	m=8.7;g=4.4	2296	45	57	2194	1995	199	85	114	0.909298	0.868902	0.0966731	0.0967429	22	855	849	775	1995	199	22	102
chrUn_JH373233	2147674	2175784	chrUn_JH373293	141903	158897	S	21.6	+	-	28110	16620	m=7.2;g=14.4	16620	1707	686	14227	13033	1194	581	613	0.916075	0.784176	0.0890031	0.089159	113	4701	4581	4007	13033	1194	113	2393
chrUn_JH373233	2210982	2240021	chrUn_JH373293	59359	104926	S	48	+	-	45567	47574	m=4.7;g=43.3	47574	18535	2054	26985	24730	2255	1080	1175	0.916435	0.519822	0.0885979	0.0887373	168	9266	14333	7950	24730	2255	168	20589
chrUn_JH373233	2223401	2225298	chrUn_JH373293	138534	140608	S	18.8	+	-	2074	2091	m=8.8;g=10.1	2091	194	17	1880	1697	183	78	105	0.90266	0.811573	0.104263	0.104344	14	170	432	152	1697	183	14	211
chrUn_JH373233	2271771	2274034	chrUn_JH373293	156678	158954	S	12.6	+	-	2276	2318	m=8.5;g=4.2	2318	55	42	2221	2025	196	84	112	0.911751	0.873598	0.0938874	0.093955	22	871	849	771	2025	196	22	97
chrUn_JH373233	2320359	2322699	chrUn_JH373293	156616	158894	S	14.1	+	-	2340	2381	m=8.0;g=6.0	2381	41	103	2237	2046	191	80	111	0.914618	0.859303	0.0906458	0.0906965	15	869	849	789	2046	191	15	144
chrUn_JH373233	2360159	2362406	chrUn_JH373293	156616	158852	S	12.4	+	-	2247	2290	m=8.2;g=4.2	2290	43	54	2193	2005	188	78	110	0.914273	0.875546	0.0910354	0.0910819	21	862	849	782	2005	188	21	97
chrUn_JH373233	2465174	2488023	chrUn_JH373293	66496	104926	S	40.7	+	-	38430	32195	m=4.6;g=36.1	32195	10433	1180	20582	19095	1487	767	720	0.927752	0.593105	0.0759684	0.0761265	112	7459	12478	6485	19095	1487	112	11613
chrUn_JH373233	2493396	2495595	chrUn_JH373293	57650	61133	S	25.4	+	-	3483	2342	m=7.9;g=17.4	2342	400	8	1934	1748	186	93	93	0.903826	0.746371	0.102924	0.103174	14	230	303	196	1748	186	14	408
chrUn_JH373233	2526509	2563441	chrUn_JH373293	57650	104926	S	44.2	+	-	47276	50792	m=5.4;g=38.8	50792	13860	5859	31073	28321	2752	1341	1411	0.911434	0.557588	0.0942468	0.0944243	209	7797	12965	6563	28321	2752	209	19719
chrUn_JH373233	2584311	2598173	chrUn_JH373293	87457	104926	S	19.8	+	-	17469	11839	m=7.4;g=12.4	11839	472	991	10376	9499	877	432	445	0.915478	0.802348	0.0896757	0.0898466	70	5738	5366	4796	9499	877	70	1463
chrUn_JH373233	2589718	2591938	chrUn_JH373293	154982	158921	S	50	+	-	3939	3970	m=5.1;g=44.9	3970	1750	31	2189	1985	204	94	110	0.906807	0.5	0.0995125	0.0996493	23	872	881	768	1985	204	23	1781
chrUn_JH373233	2618661	2621517	chrUn_JH373293	62342	65213	S	6.2	+	-	2871	2880	m=4.7;g=1.6	2880	28	17	2835	2700	135	54	81	0.952381	0.9375	0.049198	0.0492066	20	184	174	160	2700	135	20	45
chrUn_JH373233	2622057	2626462	chrUn_JH373293	91226	104568	S	13.5	+	-	13342	2376	m=9.3;g=4.2	2376	82	17	2277	2055	222	113	109	0.902503	0.864899	0.104443	0.10473	14	1424	1499	1268	2055	222	14	99
chrUn_JH373233	2622057	2628294	chrUn_JH373293	54889	61802	S	27	+	-	6913	7304	m=5.9;g=21.1	7304	1099	441	5764	5335	429	228	201	0.925573	0.730422	0.0783845	0.0785834	31	1863	1951	1622	5335	429	31	1540
chrUn_JH373233	149012	224848	chrUn_JH373300	4573	85956	S	19.3	+	-	81383	83574	m=5.4;g=13.9	83574	7738	3878	71958	67431	4527	2313	2214	0.937088	0.806842	0.0657078	0.0658185	355	28557	28426	24731	67431	4527	355	11616
chrUn_JH373233	237173	256118	chrUn_JH373300	86118	121936	S	14.3	+	-	35818	19295	m=9.2;g=5.1	19295	667	318	18310	16541	1769	825	944	0.903386	0.857269	0.103429	0.10359	127	4294	4304	3818	16541	1769	127	985
chrUn_JH373233	377814	459224	chrUn_JH373300	1	85956	S	38.2	+	-	85955	94339	m=6.0;g=32.2	94339	17097	13266	63976	58310	5666	2586	3080	0.911436	0.61809	0.0942455	0.0943592	393	24189	27256	20080	58310	5666	393	30363
chrUn_JH373233	567154	618151	chrUn_JH373300	86118	129201	S	64.6	+	-	50997	59318	m=3.3;g=61.3	59318	13252	23122	22944	20990	1954	884	1070	0.914836	0.353855	0.0903995	0.0904969	145	13497	4351	3881	20990	1954	145	36374
chrUn_JH373233	823856	878624	chrUn_JH373300	21253	85956	S	19.4	+	-	64703	62795	m=4.4;g=15.1	62795	8035	1422	53338	50592	2746	1397	1349	0.948517	0.805669	0.0533353	0.0534053	227	18665	22166	16917	50592	2746	227	9457
chrUn_JH373233	862134	865992	chrUn_JH373300	129513	132935	S	20.1	+	-	3858	3883	m=7.5;g=12.5	3883	25	461	3397	3104	293	154	139	0.913747	0.799382	0.0916286	0.0918888	22	904	898	792	3104	293	22	486
chrUn_JH373233	878921	927711	chrUn_JH373300	1	62615	S	27.5	+	-	62614	60764	m=4.8;g=22.6	60764	12526	1207	47031	44084	2947	1416	1531	0.937339	0.725495	0.065434	0.0655094	241	17485	18192	15426	44084	2947	241	13733
chrUn_JH373233	909518	913821	chrUn_JH373300	120630	132930	S	72.1	+	-	12300	12672	m=3.1;g=69.0	12672	8369	372	3931	3541	390	185	205	0.900789	0.279435	0.106416	0.106609	29	1046	1766	771	3541	390	29	8741
chrUn_JH373233	941091	942728	chrUn_JH373300	83029	85956	S	9.9	+	-	2927	1649	m=8.6;g=1.3	1649	13	9	1627	1485	142	57	85	0.912723	0.900546	0.0927873	0.0928211	10	404	276	246	1485	142	10	22
chrUn_JH373233	1005485	1044831	chrUn_JH373300	110403	133119	S	50.4	+	-	39346	40417	m=4.0;g=46.4	40417	1071	17701	21645	20036	1609	768	841	0.925664	0.495732	0.0782828	0.0783879	121	10169	5249	3984	20036	1609	121	18772
chrUn_JH373233	1044826	1046327	chrUn_JH373300	82766	85956	S	5	+	-	3190	1507	m=4.3;g=0.7	1507	6	5	1496	1431	65	30	35	0.956551	0.949569	0.0447586	0.0447847	7	529	276	139	1431	65	7	11
chrUn_JH373233	1047248	1050733	chrUn_JH373300	78118	81846	S	12.4	+	-	3728	3518	m=5.3;g=7.1	3518	211	38	3269	3083	186	100	86	0.943102	0.87635	0.0591722	0.0592899	9	1081	1270	981	3083	186	9	249
chrUn_JH373233	1057161	1059127	chrUn_JH373300	75826	77836	S	8	+	-	2010	2016	m=4.6;g=3.4	2016	63	6	1947	1855	92	42	50	0.952748	0.920139	0.0488063	0.0488352	9	562	577	524	1855	92	9	69
chrUn_JH373233	1057161	1059127	chrUn_JH373300	129807	131762	S	9	+	-	1966	1975	m=6.8;g=2.1	1975	22	20	1933	1798	135	67	68	0.93016	0.91038	0.0733084	0.0734256	11	562	599	507	1798	135	11	42
chrUn_JH373233	1067566	1070104	chrUn_JH373300	21480	23986	S	11.5	+	-	2538	2559	m=8.1;g=3.4	2559	34	53	2472	2265	207	81	126	0.916262	0.885111	0.0887925	0.0888148	20	473	191	165	2265	207	20	87
chrUn_JH373233	1067566	1070104	chrUn_JH373300	63444	67387	S	5.8	+	-	3943	2557	m=4.6;g=1.2	2557	22	8	2527	2409	118	56	62	0.953304	0.94212	0.0482126	0.0482496	6	474	295	280	2409	118	6	30
chrUn_JH373233	1070376	1119528	chrUn_JH373300	3828	63190	S	28.8	+	-	59362	61549	m=5.1;g=23.7	61549	12397	2187	46965	43830	3135	1526	1609	0.933248	0.712116	0.0699113	0.0700054	248	17644	19661	15106	43830	3135	248	14584
chrUn_JH373233	1139435	1174895	chrUn_JH373300	4565	38195	S	27.9	+	-	35460	35640	m=5.4;g=22.5	35640	5999	2010	27631	25695	1936	933	1003	0.929934	0.72096	0.0735584	0.0736565	156	12641	12707	10559	25695	1936	156	8009
chrUn_JH373233	1524392	1591768	chrUn_JH373300	1476	85956	S	33.6	+	-	84480	87021	m=6.2;g=27.4	87021	19645	4228	63148	57743	5405	2518	2887	0.914407	0.663552	0.0908832	0.0910052	373	23399	28426	19795	57743	5405	373	23873
chrUn_JH373233	1819413	1832579	chrUn_JH373300	70817	85956	S	11.1	+	-	15139	13716	m=5.1;g=6.0	13716	550	272	12894	12199	695	394	301	0.946099	0.889399	0.055936	0.0560728	57	5839	6073	5363	12199	695	57	822
chrUn_JH373233	1832723	1862165	chrUn_JH373300	16	28697	S	15.3	+	-	29442	28660	m=3.8;g=11.5	28660	2979	307	25374	24280	1094	517	577	0.956885	0.847174	0.0444039	0.0444342	106	8061	8455	6637	24280	1094	106	3286
chrUn_JH373233	1840836	1865783	chrUn_JH373300	86118	132930	S	47.9	+	-	46812	34716	m=5.7;g=42.1	34716	10243	4383	20090	18099	1991	903	1088	0.900896	0.521345	0.106293	0.106433	157	4505	5229	3040	18099	1991	157	14626
chrUn_JH373233	2289641	2291278	chrUn_JH373300	83150	85956	S	19.8	+	-	2806	1647	m=7.4;g=12.4	1647	10	194	1443	1321	122	56	66	0.915454	0.802064	0.0897029	0.0898096	11	146	276	128	1321	122	11	204
chrUn_JH373233	2332778	2412067	chrUn_JH373300	2	85956	S	20.2	+	-	85954	88396	m=5.2;g=15.0	88396	9107	4132	75157	70561	4596	2295	2301	0.938848	0.798237	0.0637894	0.0638804	362	26289	28426	23449	70561	4596	362	13239
chrUn_JH373233	2376648	2456106	chrUn_JH373300	6	85956	S	31.7	+	-	85950	94353	m=7.0;g=24.7	94353	14895	8403	71055	64437	6618	2927	3691	0.906861	0.682935	0.0994507	0.0995506	454	24352	28434	19096	64437	6618	454	23298
chrUn_JH373233	2380240	2384100	chrUn_JH373300	129513	132935	S	19.6	+	-	3860	3884	m=7.1;g=12.5	3884	24	462	3398	3123	275	150	125	0.91907	0.804068	0.0856383	0.0859127	20	913	898	813	3123	275	20	486
chrUn_JH373233	2598704	2615883	chrUn_JH373300	717	7837	S	11.4	+	-	17179	6943	m=9.1;g=2.3	6943	54	105	6784	6152	632	286	346	0.90684	0.886072	0.099475	0.0995946	48	420	396	359	6152	632	48	159
chrUn_JH373233	2598704	2615900	chrUn_JH373300	41521	52703	S	12.6	+	-	17196	11221	m=7.8;g=4.8	11221	498	40	10683	9804	879	418	461	0.91772	0.873719	0.0871535	0.0872819	53	563	587	533	9804	879	53	538
chrUn_JH373233	2620176	2621517	chrUn_JH373300	83256	85956	S	9.4	+	-	2700	1352	m=7.7;g=1.7	1352	15	8	1329	1225	104	48	56	0.921746	0.906065	0.082645	0.0827385	11	177	170	152	1225	104	11	23
chrUn_JH373233	96188	104065	chrUn_JH373304	50342	56194	S	49.6	+	-	7877	4097	m=5.0;g=44.6	4097	1736	92	2269	2065	204	102	102	0.910093	0.504027	0.0957699	0.0959849	21	866	1428	765	2065	204	21	1828
chrUn_JH373233	255332	271887	chrUn_JH373304	48695	60657	S	50.1	+	-	16555	3969	m=5.3;g=44.8	3969	1734	43	2192	1982	210	93	117	0.904197	0.49937	0.102498	0.102606	22	849	1404	739	1982	210	22	1777
chrUn_JH373233	354871	356949	chrUn_JH373304	50882	54379	S	49.4	+	-	3497	3586	m=4.9;g=44.5	3586	1508	89	1989	1815	174	81	93	0.912519	0.506135	0.0930181	0.0931456	18	848	1404	747	1815	174	18	1597
chrUn_JH373233	515698	517606	chrUn_JH373304	51018	54379	S	50.5	+	-	3361	3413	m=4.9;g=45.6	3413	1505	52	1856	1689	167	71	96	0.910022	0.494873	0.0958505	0.0959162	16	859	1404	746	1689	167	16	1557
chrUn_JH373233	556833	563985	chrUn_JH373304	50197	55115	S	51.7	+	-	7152	3316	m=5.3;g=46.4	3316	1305	234	1777	1600	177	80	97	0.900394	0.482509	0.106871	0.107009	21	837	1404	735	1600	177	21	1539
chrUn_JH373233	616633	626748	chrUn_JH373304	50855	60657	S	48.7	+	-	10115	3568	m=5.3;g=43.4	3568	1505	43	2020	1831	189	87	102	0.906436	0.513173	0.0999364	0.100073	15	812	1404	707	1831	189	15	1548
chrUn_JH373233	911247	913938	chrUn_JH373304	50342	54380	S	52.8	+	-	4038	4419	m=5.1;g=47.7	4419	1728	381	2310	2084	226	106	120	0.902165	0.4716	0.104832	0.105005	19	1039	1428	719	2084	226	19	2109
chrUn_JH373233	1008385	1010967	chrUn_JH373304	50342	54379	S	51.4	+	-	4037	4324	m=4.5;g=46.9	4324	1742	287	2295	2100	195	96	99	0.915033	0.485661	0.0901778	0.0903501	20	876	1428	767	2100	195	20	2029
chrUn_JH373233	1032423	1034690	chrUn_JH373304	50891	54379	S	52.5	+	-	3488	3768	m=5.2;g=47.3	3768	1501	280	1987	1791	196	77	119	0.901359	0.475318	0.105759	0.105794	17	877	1404	729	1791	196	17	1781
chrUn_JH373233	1282106	1284188	chrUn_JH373304	50854	54401	S	48.6	+	-	3547	3586	m=5.5;g=43.0	3586	1504	39	2043	1844	199	89	110	0.902594	0.514222	0.104338	0.104459	15	785	1404	674	1844	199	15	1543
chrUn_JH373233	1444223	1452467	chrUn_JH373304	50854	60657	S	48.7	+	-	9803	3563	m=5.2;g=43.5	3563	1512	38	2013	1827	186	82	104	0.907601	0.51277	0.0986066	0.0987022	23	838	1404	741	1827	186	23	1550
chrUn_JH373233	1488159	1490798	chrUn_JH373304	50342	54379	S	56.8	+	-	4037	4531	m=4.2;g=52.7	4531	1892	494	2145	1956	189	87	102	0.911888	0.431693	0.0937325	0.0938521	28	881	1428	769	1956	189	28	2386
chrUn_JH373233	2017732	2019794	chrUn_JH373304	50854	54379	S	49.2	+	-	3525	3578	m=5.3;g=43.9	3578	1516	53	2009	1818	191	79	112	0.904928	0.508105	0.101661	0.101718	19	851	1404	735	1818	191	19	1569
chrUn_JH373233	2291727	2299236	chrUn_JH373304	50882	56107	S	52.1	+	-	7509	3778	m=4.6;g=47.5	3778	1512	281	1985	1811	174	75	99	0.912343	0.479354	0.0932177	0.0932878	18	849	1404	746	1811	174	18	1793
chrUn_JH373233	2440107	2442551	chrUn_JH373304	50342	54237	S	52.8	+	-	3895	4165	m=5.0;g=47.8	4165	1721	270	2174	1966	208	98	110	0.904324	0.472029	0.102353	0.102523	15	752	1428	655	1966	208	15	1991
chrUn_JH373233	42081	64973	chrUn_JH373307	30122	54295	S	40.5	+	-	24173	15427	m=5.7;g=34.8	15427	1505	3864	10058	9180	878	402	476	0.912706	0.595061	0.092806	0.0929186	61	1686	1857	1322	9180	878	61	5369
chrUn_JH373233	96188	103957	chrUn_JH373307	100001	110045	S	26.4	+	-	10044	10103	m=2.7;g=23.7	10103	2334	59	7710	7438	272	146	126	0.964721	0.736217	0.0361356	0.0361779	27	2997	3105	2370	7438	272	27	2393
chrUn_JH373233	145703	208321	chrUn_JH373307	54670	113367	S	24.4	+	-	62618	64081	m=5.5;g=18.9	64081	4853	7269	51959	48451	3508	1635	1873	0.932485	0.75609	0.0707492	0.0708215	261	22262	18909	15562	48451	3508	261	12122
chrUn_JH373233	232097	240471	chrUn_JH373307	25747	29714	S	11.3	+	-	8374	3155	m=7.3;g=4.0	3155	5	120	3030	2800	230	114	116	0.924092	0.88748	0.0800295	0.0801692	12	2690	2578	2412	2800	230	12	125
chrUn_JH373233	240688	265254	chrUn_JH373307	4060	25493	S	35.7	+	-	24566	26909	m=6.6;g=29.1	26909	2343	5476	19090	17309	1781	813	968	0.906705	0.643242	0.0996286	0.0997567	162	4340	3806	3146	17309	1781	162	7819
chrUn_JH373233	271433	296097	chrUn_JH373307	0	25493	S	21	+	-	25493	11471	m=7.5;g=13.5	11471	1193	353	9925	9065	860	400	460	0.91335	0.790254	0.0920777	0.0922017	76	2003	2183	1655	9065	860	76	1546
chrUn_JH373233	334326	359455	chrUn_JH373307	1757	25493	S	12.5	+	-	25129	25519	m=4.0;g=8.5	25519	390	1784	23345	22319	1026	511	515	0.956051	0.874603	0.0452898	0.0453339	119	4130	3841	3338	22319	1026	119	2174
chrUn_JH373233	347019	348994	chrUn_JH373307	0	1747	S	15	+	-	1975	1982	m=2.8;g=12.2	1982	7	235	1740	1685	55	28	27	0.968391	0.850151	0.0322946	0.0323198	7	316	537	280	1685	55	7	242
chrUn_JH373233	357400	360877	chrUn_JH373307	4065	7906	S	19.5	+	-	3841	3883	m=8.0;g=11.5	3883	406	42	3435	3125	310	132	178	0.909753	0.80479	0.0961563	0.0962234	29	878	854	776	3125	310	29	448
chrUn_JH373233	376777	408076	chrUn_JH373307	30119	54295	S	37.1	+	-	31299	32540	m=6.9;g=30.2	32540	1472	8365	22703	20470	2233	1028	1205	0.901643	0.629072	0.105432	0.105586	139	7043	6039	4754	20470	2233	139	9837
chrUn_JH373233	386886	420959	chrUn_JH373307	1757	25493	S	26.9	+	-	34073	24974	m=7.5;g=19.5	24974	1314	3544	20116	18250	1866	868	998	0.907238	0.73076	0.0990202	0.099165	152	3835	3803	2870	18250	1866	152	4858
chrUn_JH373233	400364	403235	chrUn_JH373307	0	1747	S	45.4	+	-	2871	2898	m=4.7;g=40.6	2898	27	1151	1720	1583	137	60	77	0.920349	0.546239	0.0842062	0.084271	14	263	537	244	1583	137	14	1178
chrUn_JH373233	408481	421780	chrUn_JH373307	25747	29714	S	11.5	+	-	13299	3523	m=6.9;g=4.6	3523	33	129	3361	3117	244	117	127	0.927403	0.884757	0.0763556	0.0764584	13	2137	2033	1803	3117	244	13	162
chrUn_JH373233	479690	516540	chrUn_JH373307	1758	25493	S	33.4	+	-	36850	21453	m=7.0;g=26.4	21453	4346	1322	15785	14280	1505	662	843	0.904656	0.665641	0.101972	0.102073	145	3613	3055	2500	14280	1505	145	5668
chrUn_JH373233	515577	519934	chrUn_JH373307	25747	29714	S	14.9	+	-	4357	4074	m=7.6;g=7.3	4074	32	266	3776	3465	311	159	152	0.917638	0.850515	0.0872456	0.0874467	21	2836	2602	2406	3465	311	21	298
chrUn_JH373233	520151	539729	chrUn_JH373307	4307	25493	S	32.8	+	-	21186	23399	m=7.0;g=25.8	23399	3821	2213	17365	15732	1633	731	902	0.90596	0.672336	0.10048	0.100592	136	3704	3803	2801	15732	1633	136	6034
chrUn_JH373233	557187	563985	chrUn_JH373307	27067	29714	S	24.1	+	-	6798	3090	m=8.2;g=15.9	3090	35	456	2599	2345	254	123	131	0.90227	0.7589	0.104711	0.104924	21	1503	1273	1106	2345	254	21	491
chrUn_JH373233	596565	629442	chrUn_JH373307	1757	25493	S	19.9	+	-	32877	22317	m=8.6;g=11.3	22317	1555	967	19795	17866	1929	873	1056	0.902551	0.800556	0.104388	0.10452	178	2743	3091	2266	17866	1929	178	2522
chrUn_JH373233	599677	624312	chrUn_JH373307	30119	54295	S	33.8	+	-	24635	26403	m=5.5;g=28.3	26403	1773	5698	18932	17477	1455	668	787	0.923146	0.661932	0.0810832	0.0811696	98	6212	5871	5005	17477	1455	98	7471
chrUn_JH373233	655806	677290	chrUn_JH373307	30119	54295	S	55.3	+	-	24176	15305	m=4.5;g=50.8	15305	3858	3923	7524	6838	686	308	378	0.908825	0.446782	0.0972113	0.0973186	46	185	1855	141	6838	686	46	7781
chrUn_JH373233	682073	710084	chrUn_JH373307	4060	25493	S	7	+	-	28011	20264	m=4.3;g=2.8	20264	451	110	19703	18841	862	399	463	0.95625	0.929777	0.0450776	0.0451047	94	2825	3055	2690	18841	862	94	561
