## Supplemental Tables for "Long-read assembly of a Great Dane genome highlights the contribution of GC-rich sequence and mobile elements to canine genomes" (part 33 of 58)

### Sheet: Table 3.1 A (continued)
Table 3.1 A: Segmental duplications in CanFam3.1 found by genome self-alignment
chrUn_JH373233	802313	875023	chrUn_JH373307	54670	113028	S	36	+	-	72710	77708	m=4.6;g=31.4	77708	5058	19350	53300	49718	3582	1600	1982	0.932795	0.639805	0.0704084	0.0704606	258	24164	18911	15420	49718	3582	258	24408
chrUn_JH373233	875398	878624	chrUn_JH373307	50923	54295	S	17.3	+	-	3372	3450	m=3.7;g=13.5	3450	243	224	2983	2854	129	59	70	0.956755	0.827246	0.0445419	0.0445661	10	434	166	162	2854	129	10	467
chrUn_JH373233	940119	942728	chrUn_JH373307	51479	54295	S	17	+	-	2816	2829	m=8.7;g=8.3	2829	221	14	2594	2348	246	110	136	0.905166	0.829975	0.101389	0.101502	15	429	166	153	2348	246	15	235
chrUn_JH373233	998568	1046317	chrUn_JH373307	69178	113367	S	41.1	+	-	47749	56156	m=4.9;g=36.3	56156	8407	11967	35782	33049	2733	1207	1526	0.923621	0.588521	0.0805544	0.0806176	220	12751	11401	9251	33049	2733	220	20374
chrUn_JH373233	1000045	1002188	chrUn_JH373307	4	1747	S	22.3	+	-	2143	2152	m=2.8;g=19.4	2152	9	409	1734	1673	61	24	37	0.964821	0.777416	0.0360306	0.0360342	8	501	533	472	1673	61	8	418
chrUn_JH373233	1067566	1070104	chrUn_JH373307	91004	93767	S	12	+	-	2763	2776	m=2.8;g=9.1	2776	241	13	2522	2444	78	38	40	0.969072	0.880403	0.0315836	0.031602	8	474	294	286	2444	78	8	254
chrUn_JH373233	1070376	1105815	chrUn_JH373307	54670	90747	S	18	+	-	36077	38645	m=2.8;g=15.2	38645	3302	2568	32775	31684	1091	564	527	0.966712	0.819873	0.0340489	0.0340794	116	13255	11739	10836	31684	1091	116	5870
chrUn_JH373233	1106190	1119528	chrUn_JH373307	41685	54295	S	21	+	-	13338	13001	m=2.5;g=18.5	13001	2017	392	10592	10270	322	175	147	0.9696	0.789939	0.0310336	0.0310667	19	4378	4179	3808	10270	322	19	2409
chrUn_JH373233	1120531	1134879	chrUn_JH373307	30119	41685	S	6	+	-	14348	11857	m=3.4;g=2.6	11857	19	291	11547	11146	401	206	195	0.965272	0.940035	0.0355574	0.0355896	25	1917	1860	1757	11146	401	25	310
chrUn_JH373233	1120531	1139267	chrUn_JH373307	2267	20360	S	24.5	+	-	18736	18137	m=7.1;g=17.4	18137	1312	1837	14988	13700	1288	589	699	0.914065	0.755362	0.0912703	0.0913781	112	2636	3040	2251	13700	1288	112	3149
chrUn_JH373233	1135284	1139267	chrUn_JH373307	25889	29714	S	14	+	-	3983	4030	m=7.8;g=6.3	4030	47	205	3778	3465	313	162	151	0.917152	0.859801	0.0877916	0.08801	21	2585	2464	2127	3465	313	21	252
chrUn_JH373233	1139435	1157678	chrUn_JH373307	54670	83147	S	43.6	+	-	28477	28713	m=5.6;g=37.9	28713	10658	236	17819	16205	1614	759	855	0.909423	0.564379	0.0965315	0.0966794	109	8226	8942	7203	16205	1614	109	10894
chrUn_JH373233	1216870	1243929	chrUn_JH373307	12	25493	S	41.7	+	-	27059	25841	m=6.4;g=35.3	25841	7000	2118	16723	15074	1649	786	863	0.901393	0.583337	0.10572	0.105916	152	1724	3842	889	15074	1649	152	9118
chrUn_JH373233	1241032	1285454	chrUn_JH373307	30119	54295	S	53.4	+	-	44422	42440	m=4.5;g=48.8	42440	2103	18622	21715	19791	1924	889	1035	0.911398	0.466329	0.0942885	0.0944129	140	12032	6021	5083	19791	1924	140	20725
chrUn_JH373233	1353967	1367615	chrUn_JH373307	19	14360	S	16.6	+	-	14341	6240	m=9.2;g=7.4	6240	430	32	5778	5202	576	278	298	0.900312	0.833654	0.106966	0.107185	36	2528	2146	1685	5202	576	36	462
chrUn_JH373233	1393911	1424873	chrUn_JH373307	1757	25493	S	8.4	+	-	30962	23114	m=4.1;g=4.3	23114	341	657	22116	21176	940	461	479	0.957497	0.916155	0.043755	0.0437924	112	3067	3091	2570	21176	940	112	998
chrUn_JH373233	1410926	1426926	chrUn_JH373307	99349	113367	S	21.4	+	-	16000	16184	m=6.6;g=14.8	16184	205	2186	13793	12721	1072	452	620	0.922279	0.786023	0.0820494	0.0820931	77	4514	4086	3538	12721	1072	77	2391
chrUn_JH373233	1450336	1453930	chrUn_JH373307	25747	29714	S	23.9	+	-	3967	3132	m=8.2;g=15.7	3132	36	457	2639	2382	257	126	131	0.902615	0.760536	0.104315	0.104544	17	1537	1314	1149	2382	257	17	493
chrUn_JH373233	1453930	1456260	chrUn_JH373307	24532	25493	S	58.5	+	-	2330	3142	m=8.7;g=49.7	3142	812	2181	149	135	14	9	5	0.90604	0.0429663	0.100388	0.1012	685	1802	456	124	61361	12872	685	73490
chrUn_JH373233	1459459	1468118	chrUn_JH373307	11841	24532	S	22.4	+	-	12691	7204	m=6.7;g=15.7	7204	1105	25	6074	5591	483	202	281	0.920481	0.776097	0.0840587	0.0841012	35	657	540	455	5591	483	35	1130
chrUn_JH373233	1468638	1482316	chrUn_JH373307	75	11321	S	30.9	+	-	13678	7595	m=7.6;g=23.3	7595	1435	334	5826	5248	578	275	303	0.90079	0.690981	0.106415	0.106612	47	2581	2390	2120	5248	578	47	1769
chrUn_JH373233	1477034	1498816	chrUn_JH373307	1757	25493	S	13.5	+	-	23736	10419	m=4.5;g=9.0	10419	201	740	9478	9014	464	213	251	0.951045	0.86515	0.0506264	0.0506587	53	2939	3059	2710	9014	464	53	941
chrUn_JH373233	1730146	1764619	chrUn_JH373307	4060	25493	S	41	+	-	34473	28164	m=6.0;g=35.0	28164	1852	8010	18302	16617	1685	742	943	0.907934	0.590009	0.0982269	0.0983209	167	3735	3055	2294	16617	1685	167	9862
chrUn_JH373233	1807648	1811169	chrUn_JH373307	25747	29714	S	20.8	+	-	3967	2523	m=7.5;g=13.4	2523	47	290	2186	1997	189	88	101	0.913541	0.791518	0.0918622	0.0919865	19	1248	978	873	1997	189	19	337
chrUn_JH373233	1811169	1827015	chrUn_JH373307	1757	25493	S	52.7	+	-	23736	25812	m=4.9;g=47.7	25812	9966	2356	13490	12219	1271	596	675	0.905782	0.473384	0.100684	0.100842	118	2789	3562	1842	12219	1271	118	12322
chrUn_JH373233	1832723	1836935	chrUn_JH373307	54670	58940	S	3.6	+	-	4270	4094	m=3.1;g=0.6	4094	13	10	4071	3945	126	70	56	0.969049	0.963605	0.0316074	0.0316458	11	2226	2222	2150	3945	126	11	23
chrUn_JH373233	1887154	1891497	chrUn_JH373307	25747	29714	S	15	+	-	4343	4108	m=7.7;g=7.3	4108	47	254	3807	3491	316	152	164	0.916995	0.849805	0.087968	0.0881092	16	2841	2605	2418	3491	316	16	301
chrUn_JH373233	1891714	1900753	chrUn_JH373307	17572	25493	S	24.7	+	-	9039	9343	m=5.6;g=19.1	9343	305	1480	7558	7031	527	250	277	0.930273	0.752542	0.0731848	0.0732723	62	1269	766	723	7031	527	62	1785
chrUn_JH373233	1900963	1908402	chrUn_JH373307	30119	35014	S	19.2	+	-	7439	4919	m=6.3;g=12.9	4919	609	24	4286	3977	309	153	156	0.927905	0.808498	0.0757997	0.0759236	27	1342	1700	1202	3977	309	27	633
chrUn_JH373233	1902828	1904361	chrUn_JH373307	0	1361	S	22.7	+	-	1533	1562	m=8.0;g=14.7	1562	29	201	1332	1207	125	51	74	0.906156	0.772727	0.100256	0.100304	8	296	532	262	1207	125	8	230
chrUn_JH373233	1930812	1939155	chrUn_JH373307	25747	29714	S	18.7	+	-	8343	2940	m=8.7;g=9.9	2940	27	265	2648	2391	257	123	134	0.902946	0.813265	0.103935	0.104129	18	1538	1314	1136	2391	257	18	292
chrUn_JH373233	1963808	1984624	chrUn_JH373307	1757	25493	S	15.8	+	-	23736	22729	m=3.5;g=12.3	22729	2038	753	19938	19138	800	394	406	0.959876	0.842008	0.0412376	0.0412716	98	3039	3091	2877	19138	800	98	2791
chrUn_JH373233	2017356	2021953	chrUn_JH373307	25747	29714	S	14.2	+	-	4597	4060	m=7.3;g=6.9	4060	29	252	3779	3482	297	151	146	0.921408	0.857635	0.0830224	0.0831978	21	2832	2602	2426	3482	297	21	281
chrUn_JH373233	2022170	2037478	chrUn_JH373307	3240	25493	S	39.6	+	-	22253	19683	m=6.7;g=32.9	19683	4669	1803	13211	11896	1315	587	728	0.900462	0.604379	0.106793	0.106918	102	2181	2949	1528	11896	1315	102	6472
chrUn_JH373233	2041134	2084588	chrUn_JH373307	54670	82722	S	33	+	-	43454	17771	m=5.8;g=27.2	17771	768	4065	12938	11909	1029	496	533	0.920467	0.670137	0.0840742	0.0842043	91	1469	1175	1015	11909	1029	91	4833
chrUn_JH373233	2041876	2087426	chrUn_JH373307	75	25493	S	36.1	+	-	45550	24893	m=7.0;g=29.1	24893	2871	4373	17649	15907	1742	787	955	0.901298	0.639015	0.10583	0.105965	155	2899	3082	2486	15907	1742	155	7244
chrUn_JH373233	2249113	2274011	chrUn_JH373307	4187	25493	S	45.3	+	-	24898	28730	m=6.1;g=39.2	28730	3832	7424	17474	15728	1746	801	945	0.90008	0.547442	0.107233	0.107389	168	5525	3803	1680	15728	1746	168	11256
chrUn_JH373233	2288109	2291278	chrUn_JH373307	110385	113367	S	9.5	+	-	3169	3177	m=3.1;g=6.4	3177	8	195	2974	2876	98	44	54	0.967048	0.905257	0.0336981	0.03371	11	146	157	142	2876	98	11	203
chrUn_JH373233	2289585	2291278	chrUn_JH373307	242	1747	S	14.6	+	-	1693	1696	m=3.1;g=11.4	1696	3	191	1502	1449	53	29	24	0.964714	0.854363	0.0361434	0.0361901	5	146	295	141	1449	53	5	194
chrUn_JH373233	2296852	2310850	chrUn_JH373307	25747	29714	S	19.9	+	-	13998	1845	m=7.7;g=12.2	1845	37	189	1619	1477	142	59	83	0.912292	0.800542	0.0932755	0.0933252	10	842	730	641	1477	142	10	226
chrUn_JH373233	2306747	2393061	chrUn_JH373307	54670	113367	S	37	+	-	86314	83523	m=4.2;g=32.7	83523	2438	24894	56191	52653	3538	1580	1958	0.937036	0.630401	0.0657647	0.0658099	272	27677	18911	16321	52653	3538	272	27332
chrUn_JH373233	2332772	2334125	chrUn_JH373307	1	1360	S	10.4	+	-	1359	1369	m=8.5;g=1.9	1369	16	10	1343	1226	117	43	74	0.912882	0.895544	0.0926076	0.0926161	7	284	531	262	1226	117	7	26
chrUn_JH373233	2393436	2423908	chrUn_JH373307	30119	54295	S	25.6	+	-	30472	30795	m=2.4;g=23.1	30795	508	6620	23667	22926	741	403	338	0.968691	0.744472	0.0319817	0.032017	72	6350	6039	5610	22926	741	72	7128
chrUn_JH373233	2424313	2428378	chrUn_JH373307	25747	29714	S	15.4	+	-	4065	4167	m=8.1;g=7.2	4167	102	200	3865	3526	339	174	165	0.91229	0.846172	0.0932775	0.0935143	24	2655	2606	2221	3526	339	24	302
chrUn_JH373233	2493396	2496256	chrUn_JH373307	30119	34671	S	8.3	+	-	4552	2890	m=6.8;g=1.5	2890	31	12	2847	2651	196	96	100	0.931156	0.917301	0.0722118	0.0723165	22	486	510	432	2651	196	22	43
chrUn_JH373233	2618661	2621517	chrUn_JH373307	12391	13887	S	7.2	+	-	2856	1494	m=6.1;g=1.1	1494	9	8	1477	1386	91	48	43	0.938389	0.927711	0.0642897	0.064416	10	177	173	158	1386	91	10	17
chrUn_JH373233	2618661	2621517	chrUn_JH373307	35888	37308	S	7.6	+	-	2856	1390	m=5.8;g=1.7	1390	11	13	1366	1285	81	43	38	0.940703	0.92446	0.0617727	0.061893	11	155	147	132	1285	81	11	24
chrUn_JH373233	2620120	2621513	chrUn_JH373307	351	1747	S	7.8	+	-	1396	1402	m=6.8;g=1.1	1402	9	6	1387	1292	95	49	46	0.931507	0.921541	0.0718252	0.0719658	8	177	186	161	1292	95	8	15
chrUn_JH373233	2622057	2626463	chrUn_JH373307	7779	11851	S	21.8	+	-	4406	4542	m=6.7;g=15.0	4542	166	517	3859	3553	306	154	152	0.920705	0.782255	0.083808	0.0839767	24	1660	1643	1369	3553	306	24	683
chrUn_JH373233	102777	103957	chrUn_JH373313	85167	86387	S	13.6	+	-	1220	1227	m=9.2;g=4.4	1227	47	7	1173	1060	113	61	52	0.903666	0.863896	0.103108	0.103493	7	720	710	642	1060	113	7	54
chrUn_JH373233	625743	626924	chrUn_JH373313	85171	86387	S	13.9	+	-	1216	1226	m=9.5;g=4.5	1226	45	10	1171	1055	116	59	57	0.900939	0.860522	0.106243	0.106539	8	678	707	606	1055	116	8	55
chrUn_JH373233	912302	913667	chrUn_JH373313	85362	86387	S	33	+	-	1365	1371	m=7.3;g=25.7	1371	6	346	1019	919	100	42	58	0.901865	0.670314	0.105177	0.105249	9	864	707	601	919	100	9	352
chrUn_JH373233	1421419	1426926	chrUn_JH373313	84489	86383	S	14.1	+	-	5507	1177	m=9.4;g=4.7	1177	49	6	1122	1011	111	54	57	0.90107	0.858963	0.106093	0.106319	7	710	707	631	1011	111	7	55
chrUn_JH373233	1981132	1982308	chrUn_JH373313	85167	86387	S	13.5	+	-	1220	1223	m=9.4;g=4.1	1223	47	3	1173	1058	115	61	54	0.901961	0.865086	0.105067	0.105432	7	716	710	643	1058	115	7	50
chrUn_JH373233	2298264	2299444	chrUn_JH373313	85167	86387	S	13.6	+	-	1220	1227	m=9.2;g=4.4	1227	47	7	1173	1060	113	55	58	0.903666	0.863896	0.103108	0.103321	7	720	710	641	1060	113	7	54
chrUn_JH373233	59433	60493	chrUn_JH373315	124375	125425	S	4	+	-	1060	1045	m=3.3;g=0.8	1045	2	6	1037	1003	34	12	22	0.967213	0.959809	0.0335251	0.0335255	4	311	752	296	1003	34	4	8
chrUn_JH373233	65075	67543	chrUn_JH373315	117813	120250	S	12.7	+	-	2468	2410	m=3.2;g=9.5	2410	100	129	2181	2103	78	34	44	0.964237	0.872614	0.0366442	0.0366553	9	927	904	870	2103	78	9	229
chrUn_JH373233	65075	68318	chrUn_JH373315	91556	94854	S	19.3	+	-	3298	3489	m=6.7;g=12.6	3489	247	192	3050	2816	234	106	128	0.923279	0.807108	0.0809354	0.0810133	19	1615	1588	1439	2816	234	19	439
chrUn_JH373233	65075	68419	chrUn_JH373315	60441	63057	S	9.6	+	-	3344	2653	m=7.5;g=2.1	2653	19	37	2597	2399	198	96	102	0.923758	0.904259	0.0804015	0.0805244	12	1536	1516	1391	2399	198	12	56
chrUn_JH373233	69160	85203	chrUn_JH373315	54922	59700	S	11.2	+	-	16043	3257	m=8.6;g=2.6	3257	32	54	3171	2892	279	138	141	0.912015	0.887934	0.0935886	0.0937804	24	978	940	822	2892	279	24	86
chrUn_JH373233	80955	86661	chrUn_JH373315	80556	85428	S	9.5	+	-	5706	4887	m=7.1;g=2.3	4887	81	33	4773	4424	349	189	160	0.92688	0.905259	0.076934	0.0771451	25	986	956	861	4424	349	25	114
chrUn_JH373233	96702	100775	chrUn_JH373315	38245	42373	S	3.2	+	-	4128	4082	m=2.6;g=0.6	4082	9	14	4059	3953	106	61	45	0.973885	0.968398	0.0265803	0.0266124	8	1633	1615	1565	3953	106	8	23
chrUn_JH373233	100775	104425	chrUn_JH373315	35326	37993	S	3.5	+	-	3650	2531	m=2.4;g=1.1	2531	10	18	2503	2442	61	36	25	0.975629	0.964836	0.0247755	0.0248068	11	649	656	616	2442	61	11	28
chrUn_JH373233	113565	120039	chrUn_JH373315	29004	30360	S	7.9	+	-	6474	1325	m=6.2;g=1.7	1325	12	11	1302	1220	82	41	41	0.93702	0.920755	0.0657824	0.0658801	11	851	777	716	1220	82	11	23
chrUn_JH373233	120039	127779	chrUn_JH373315	19278	28660	S	12	+	-	9382	8264	m=2.7;g=9.2	8264	524	238	7502	7276	226	125	101	0.969875	0.880445	0.030747	0.0307825	21	3046	3429	2919	7276	226	21	762
chrUn_JH373233	127993	150376	chrUn_JH373315	1	19064	S	44.5	+	-	22383	25929	m=3.9;g=40.6	25929	3665	6873	15391	14379	1012	468	544	0.934247	0.554553	0.0688154	0.0688799	71	7426	5663	4965	14379	1012	71	10538
chrUn_JH373233	148659	150593	chrUn_JH373315	124375	125425	S	10.3	+	-	1934	1010	m=8.7;g=1.6	1010	8	8	994	906	88	30	58	0.911469	0.89703	0.0942078	0.0942082	5	285	733	265	906	88	5	16
chrUn_JH373233	171038	193613	chrUn_JH373315	0	19064	S	36.8	+	-	22575	24410	m=6.8;g=30.0	24410	1972	5353	17085	15428	1657	820	837	0.903014	0.632036	0.103856	0.104096	113	5150	5664	4515	15428	1657	113	7325
chrUn_JH373233	176566	185404	chrUn_JH373315	80556	85428	S	16.2	+	-	8838	5136	m=7.4;g=8.9	5136	7	448	4681	4302	379	200	179	0.919034	0.837617	0.0856783	0.0859091	19	936	956	838	4302	379	19	455
chrUn_JH373233	218810	231238	chrUn_JH373315	88368	91296	S	16.5	+	-	12428	2685	m=6.6;g=9.9	2685	234	32	2419	2241	178	100	78	0.926416	0.834637	0.0774488	0.0777063	14	1497	1522	1352	2241	178	14	266
chrUn_JH373233	234154	246240	chrUn_JH373315	80556	85428	S	8	+	-	12086	2829	m=6.9;g=1.1	2829	11	21	2797	2603	194	98	96	0.93064	0.920113	0.0727798	0.072908	14	951	928	856	2603	194	14	32
chrUn_JH373233	256505	265884	chrUn_JH373315	60441	69093	S	27.9	+	-	9379	10030	m=7.6;g=20.3	10030	652	1385	7993	7231	762	359	403	0.904667	0.720937	0.10196	0.102129	59	3724	3646	3011	7231	762	59	2037
chrUn_JH373233	257190	265938	chrUn_JH373315	91556	100537	S	8.5	+	-	8981	9003	m=2.9;g=5.6	9003	477	28	8498	8241	257	146	111	0.969758	0.915362	0.030869	0.0309099	23	3533	3656	3338	8241	257	23	505
chrUn_JH373233	259310	265163	chrUn_JH373315	117813	122948	S	16	+	-	5853	4450	m=7.7;g=8.2	4450	345	22	4083	3740	343	164	179	0.915993	0.840449	0.0890954	0.0892349	24	1003	959	811	3740	343	24	367
chrUn_JH373233	266162	269119	chrUn_JH373315	88368	91296	S	5.9	+	-	2957	2962	m=4.6;g=1.3	2962	5	34	2923	2786	137	74	63	0.95313	0.940581	0.0483982	0.0484778	9	1715	1612	1512	2786	137	9	39
chrUn_JH373233	272017	280314	chrUn_JH373315	80556	85428	S	54.9	+	-	8297	6837	m=2.5;g=52.4	6837	15	3565	3257	3086	171	82	89	0.947498	0.451368	0.0544305	0.0544813	18	956	928	898	3086	171	18	3580
chrUn_JH373233	285241	287522	chrUn_JH373315	29004	33023	S	28.6	+	-	4019	2313	m=7.2;g=21.4	2313	32	464	1817	1651	166	80	86	0.908641	0.713792	0.0974214	0.0975988	17	1015	777	700	1651	166	17	496
chrUn_JH373233	323884	332740	chrUn_JH373315	60441	69093	S	26.7	+	-	8856	9656	m=8.0;g=18.8	9656	801	1011	7844	7074	770	350	420	0.901836	0.732601	0.10521	0.10535	54	3259	3646	2851	7074	770	54	1812
chrUn_JH373233	324017	325082	chrUn_JH373315	124375	125425	S	4.8	+	-	1065	1049	m=4.3;g=0.5	1049	0	5	1044	999	45	13	32	0.956897	0.952336	0.0443917	0.0443948	1	174	757	161	999	45	1	5
chrUn_JH373233	326509	332059	chrUn_JH373315	117813	122948	S	5.5	+	-	5550	4830	m=3.4;g=2.2	4830	88	18	4724	4562	162	75	87	0.965707	0.944513	0.0351017	0.035118	18	942	959	908	4562	162	18	106
chrUn_JH373233	334890	339757	chrUn_JH373315	80556	85428	S	9.6	+	-	4872	4884	m=7.5;g=2.1	4884	74	30	4780	4414	366	199	167	0.923431	0.903767	0.0807658	0.0810044	23	983	956	862	4414	366	23	104
chrUn_JH373233	349621	353809	chrUn_JH373315	38245	42373	S	8.9	+	-	4188	4195	m=2.8;g=6.0	4195	7	246	3942	3823	119	68	51	0.969812	0.911323	0.0308121	0.0308539	15	1626	1615	1558	3823	119	15	253
chrUn_JH373233	353809	359360	chrUn_JH373315	34773	37993	S	5.5	+	-	5551	2643	m=3.1;g=2.3	2643	6	56	2581	2498	83	38	45	0.967842	0.945138	0.0328679	0.032881	10	605	625	575	2498	83	10	62
chrUn_JH373233	381545	384509	chrUn_JH373315	34773	37993	S	15.3	+	-	3220	2620	m=8.9;g=6.4	2620	131	36	2453	2220	233	90	143	0.905014	0.847328	0.101562	0.101587	15	684	656	593	2220	233	15	167
chrUn_JH373233	407390	409926	chrUn_JH373315	34773	37993	S	22.6	+	-	3220	2611	m=8.3;g=14.3	2611	204	169	2238	2022	216	85	131	0.903485	0.774416	0.103315	0.103348	18	429	573	388	2022	216	18	373
chrUn_JH373233	462830	478337	chrUn_JH373315	60441	69093	S	52.1	+	-	15507	15698	m=5.0;g=47.1	15698	345	7048	8305	7527	778	347	431	0.906321	0.479488	0.100067	0.100175	61	4639	3645	3080	7527	778	61	7393
chrUn_JH373233	465669	477462	chrUn_JH373315	117813	122948	S	6.4	+	-	11793	4874	m=3.9;g=2.6	4874	107	18	4749	4561	188	80	108	0.960413	0.935782	0.0406703	0.0406814	18	928	966	877	4561	188	18	125
chrUn_JH373233	478498	483095	chrUn_JH373315	88368	91296	S	15.2	+	-	4597	2969	m=6.9;g=8.3	2969	204	41	2724	2518	206	116	90	0.924376	0.848097	0.0797141	0.0799908	13	1625	1612	1448	2518	206	13	245
chrUn_JH373233	478858	488128	chrUn_JH373315	112507	116047	S	10.6	+	-	9270	1802	m=9.9;g=0.7	1802	8	5	1789	1611	178	93	85	0.900503	0.894007	0.106745	0.107094	9	1293	1291	1151	1611	178	9	13
chrUn_JH373233	486007	489892	chrUn_JH373315	80556	85428	S	8.1	+	-	4872	2616	m=7.0;g=1.1	2616	10	20	2586	2403	183	91	92	0.929234	0.918578	0.0743303	0.0744523	13	935	928	851	2403	183	13	30
chrUn_JH373233	503173	504714	chrUn_JH373315	29004	33023	S	23.8	+	-	4019	1324	m=6.9;g=16.9	1324	21	203	1100	1009	91	48	43	0.917273	0.762085	0.0876558	0.0878973	11	845	777	691	1009	91	11	224
chrUn_JH373233	507960	511013	chrUn_JH373315	81405	85428	S	11.9	+	-	4023	3084	m=9.7;g=2.2	3084	31	37	3016	2718	298	134	164	0.901194	0.881323	0.10595	0.10608	22	201	219	187	2718	298	22	68
chrUn_JH373233	531928	540811	chrUn_JH373315	60441	69093	S	34.7	+	-	8883	10172	m=7.0;g=27.7	10172	1290	1527	7355	6640	715	321	394	0.902787	0.652772	0.104116	0.104241	51	3063	3646	2689	6640	715	51	2817
chrUn_JH373233	532063	533115	chrUn_JH373315	124375	125425	S	7.7	+	-	1052	1047	m=5.8;g=1.9	1047	9	11	1027	966	61	28	33	0.940604	0.922636	0.0618803	0.0619293	6	284	749	263	966	61	6	20
chrUn_JH373233	534542	539885	chrUn_JH373315	117813	122948	S	16.5	+	-	5343	5336	m=5.5;g=10.9	5336	133	451	4752	4456	296	135	161	0.93771	0.835082	0.065029	0.0650809	26	980	964	836	4456	296	26	584
chrUn_JH373233	536374	539342	chrUn_JH373315	34773	37993	S	26.3	+	-	3220	3051	m=8.0;g=18.3	3051	101	457	2493	2248	245	96	149	0.901725	0.736808	0.105338	0.105371	26	705	663	578	2248	245	26	558
chrUn_JH373233	541554	545136	chrUn_JH373315	112507	116047	S	7.4	+	-	3582	3545	m=4.3;g=3.1	3545	76	34	3435	3283	152	76	76	0.95575	0.926093	0.0456095	0.0456553	13	1912	1973	1816	3283	152	13	110
chrUn_JH373233	556833	560767	chrUn_JH373315	60441	63800	S	31.8	+	-	3934	4193	m=5.8;g=26.1	4193	259	834	3100	2858	242	107	135	0.921935	0.681612	0.0824332	0.0825002	19	1474	1531	1345	2858	242	19	1093
chrUn_JH373233	556833	560821	chrUn_JH373315	91556	100537	S	19.8	+	-	8981	4597	m=2.3;g=17.6	4597	609	198	3790	3685	105	51	54	0.972296	0.80161	0.0282291	0.0282435	13	1528	1710	1483	3685	105	13	807
chrUn_JH373233	556960	559367	chrUn_JH373315	34773	37993	S	25.2	+	-	3220	2666	m=7.4;g=17.9	2666	259	218	2189	1993	196	76	120	0.910461	0.747562	0.0953509	0.0953738	23	534	555	497	1993	196	23	477
chrUn_JH373233	561045	563985	chrUn_JH373315	88406	91296	S	8.5	+	-	2940	2957	m=5.7;g=2.8	2957	17	67	2873	2705	168	81	87	0.941525	0.914778	0.0608809	0.0609473	13	1647	1612	1503	2705	168	13	84
chrUn_JH373233	567154	570772	chrUn_JH373315	54922	58495	S	21.8	+	-	3618	3644	m=8.3;g=13.5	3644	27	464	3153	2851	302	153	149	0.904218	0.782382	0.102474	0.102742	23	973	940	821	2851	302	23	491
chrUn_JH373233	567154	572254	chrUn_JH373315	80556	85237	S	12.7	+	-	5100	5093	m=4.0;g=8.8	5093	4	442	4647	4444	203	109	94	0.956316	0.87257	0.045008	0.0450745	10	973	956	890	4444	203	10	446
chrUn_JH373233	591178	593966	chrUn_JH373315	34773	37993	S	16.1	+	-	3220	2714	m=8.2;g=8.0	2714	86	130	2498	2276	222	88	134	0.911129	0.838615	0.0945933	0.0946235	20	673	656	594	2276	222	20	216
chrUn_JH373233	623827	629285	chrUn_JH373315	34773	37993	S	14.7	+	-	5458	2495	m=7.9;g=6.8	2495	144	25	2326	2129	197	73	124	0.915305	0.853307	0.0898704	0.0898799	19	569	577	532	2129	197	19	169
chrUn_JH373233	674624	680622	chrUn_JH373315	91556	100537	S	24.7	+	-	8981	5885	m=7.2;g=17.5	5885	475	554	4856	4430	426	203	223	0.912273	0.752761	0.093296	0.0934464	35	1622	1859	1438	4430	426	35	1029
chrUn_JH373233	676631	679777	chrUn_JH373315	34773	37993	S	15.2	+	-	3220	2727	m=9.2;g=6.0	2727	76	87	2564	2313	251	106	145	0.902106	0.848185	0.104899	0.104974	26	705	663	580	2313	251	26	163
chrUn_JH373233	680882	685477	chrUn_JH373315	88368	91296	S	15.3	+	-	4595	2969	m=7.0;g=8.3	2969	205	41	2723	2516	207	114	93	0.923981	0.847423	0.0801536	0.0804042	14	1684	1612	1437	2516	207	14	246
chrUn_JH373233	681461	691766	chrUn_JH373315	54922	59700	S	16.5	+	-	10305	4074	m=9.1;g=7.5	4074	253	51	3770	3401	369	178	191	0.902122	0.834806	0.104881	0.10509	26	1108	1115	962	3401	369	26	304
chrUn_JH373233	688382	693239	chrUn_JH373315	80556	85428	S	9.9	+	-	4872	4885	m=7.5;g=2.4	4885	86	31	4768	4403	365	187	178	0.923448	0.901331	0.0807468	0.0809198	33	944	956	860	4403	365	33	117
chrUn_JH373233	701480	702489	chrUn_JH373315	124375	125425	S	14.7	+	-	1050	1034	m=9.2;g=5.5	1034	25	32	977	882	95	40	55	0.902764	0.852998	0.104144	0.104215	8	285	733	263	882	95	8	57
chrUn_JH373233	702803	706887	chrUn_JH373315	38245	42373	S	3.6	+	-	4128	4085	m=2.9;g=0.7	4085	1	26	4058	3938	120	70	50	0.970429	0.964015	0.03017	0.0302142	12	1641	1615	1559	3938	120	12	27
chrUn_JH373233	706887	709908	chrUn_JH373315	34773	37993	S	4.9	+	-	3220	2548	m=3.4;g=1.5	2548	13	25	2510	2423	87	39	48	0.965339	0.950942	0.0354879	0.0355009	11	664	656	609	2423	87	11	38
chrUn_JH373233	723934	724976	chrUn_JH373315	124375	125425	S	8.6	+	-	1050	1047	m=7.1;g=1.5	1047	11	5	1031	957	74	33	41	0.928225	0.91404	0.0754456	0.0755051	5	284	755	261	957	74	5	16
chrUn_JH373233	726403	731951	chrUn_JH373315	117813	122948	S	19.7	+	-	5548	5597	m=5.2;g=14.5	5597	138	676	4783	4494	289	134	155	0.939578	0.80293	0.0629954	0.0630501	29	933	959	836	4494	289	29	814
chrUn_JH373233	733547	736160	chrUn_JH373315	112507	116047	S	38.8	+	-	3540	3727	m=3.1;g=35.7	3727	1114	216	2397	2280	117	60	57	0.951189	0.611752	0.0504718	0.0505373	13	1367	1973	1253	2280	117	13	1330
chrUn_JH373233	747301	758455	chrUn_JH373315	60441	69093	S	30.8	+	-	11154	8941	m=7.6;g=23.2	8941	652	1425	6864	6183	681	313	368	0.900787	0.691533	0.106418	0.106573	51	2999	2971	2334	6183	681	51	2077
chrUn_JH373233	748003	755581	chrUn_JH373315	91556	100537	S	11.6	+	-	8981	8012	m=2.9;g=8.6	8012	449	242	7321	7086	235	126	109	0.967901	0.884423	0.0328066	0.0328412	13	2847	2910	2647	7086	235	13	691
chrUn_JH373233	755581	757716	chrUn_JH373315	88368	91296	S	3.5	+	-	2928	2144	m=3.0;g=0.5	2144	9	2	2133	2069	64	35	29	0.969995	0.965019	0.0306214	0.0306546	6	978	1011	957	2069	64	6	11
chrUn_JH373233	760610	765497	chrUn_JH373315	80556	85428	S	5	+	-	4887	4895	m=4.0;g=1.0	4895	9	41	4845	4648	197	114	83	0.95934	0.94954	0.0418042	0.0418871	15	956	956	879	4648	197	15	50
chrUn_JH373233	775303	776699	chrUn_JH373315	60441	61671	S	4.2	+	-	1396	1233	m=3.8;g=0.4	1233	2	3	1228	1181	47	25	22	0.961726	0.957826	0.0392847	0.0393326	4	775	776	742	1181	47	4	5
chrUn_JH373233	777440	782034	chrUn_JH373315	54922	59700	S	8.9	+	-	4778	4810	m=3.7;g=5.2	4810	216	32	4562	4382	180	92	88	0.960544	0.911019	0.0405321	0.0405731	12	1898	1870	1780	4382	180	12	248
chrUn_JH373233	793350	795561	chrUn_JH373315	38245	42373	S	5.4	+	-	4128	2133	m=2.8;g=2.6	2133	24	31	2078	2018	60	36	24	0.971126	0.946085	0.0294444	0.0294923	8	197	130	126	2018	60	8	55
chrUn_JH373233	795561	798314	chrUn_JH373315	34773	37993	S	11	+	-	3220	2724	m=3.3;g=7.7	2724	4	207	2513	2424	89	47	42	0.964584	0.889868	0.0362793	0.0363184	9	703	656	624	2424	89	9	211
chrUn_JH373233	798314	806350	chrUn_JH373315	19278	28660	S	9.2	+	-	9382	8512	m=3.3;g=5.8	8512	476	21	8015	7731	284	156	128	0.964566	0.908247	0.0362979	0.036346	19	3220	3586	3055	7731	284	19	497
chrUn_JH373233	806564	823857	chrUn_JH373315	915	19064	S	14.3	+	-	18149	18746	m=2.7;g=11.6	18746	1571	604	16571	16058	513	266	247	0.969042	0.856609	0.0316148	0.0316415	49	4971	5139	4700	16058	513	49	2175
chrUn_JH373233	841000	860322	chrUn_JH373315	0	19064	S	46	+	-	19322	23952	m=5.7;g=40.3	23952	4767	4895	14290	12928	1362	665	697	0.904689	0.539746	0.101935	0.102147	98	4221	5664	3706	12928	1362	98	9662
chrUn_JH373233	879011	882707	chrUn_JH373315	117813	122948	S	19.4	+	-	5135	3904	m=8.3;g=11.1	3904	366	67	3471	3148	323	147	176	0.906943	0.806352	0.0993567	0.0994812	28	773	944	689	3148	323	28	433
chrUn_JH373233	879828	882175	chrUn_JH373315	34773	37993	S	19.8	+	-	3220	2439	m=8.2;g=11.6	2439	265	18	2156	1957	199	71	128	0.907699	0.802378	0.0984939	0.0984984	19	413	528	368	1957	199	19	283
chrUn_JH373233	882291	889087	chrUn_JH373315	82140	85428	S	16.9	+	-	6796	3489	m=7.6;g=9.2	3489	48	274	3167	2901	266	131	135	0.916009	0.83147	0.0890777	0.089246	22	933	928	823	2901	266	22	322
chrUn_JH373233	914347	917296	chrUn_JH373315	34773	37993	S	15.7	+	-	3220	2636	m=8.0;g=7.7	2636	163	40	2433	2223	210	89	121	0.913687	0.843323	0.0916971	0.0917552	22	652	663	570	2223	210	22	203
chrUn_JH373233	931181	937162	chrUn_JH373315	60441	69093	S	18.6	+	-	8652	5502	m=7.7;g=10.9	5502	339	261	4902	4477	425	206	219	0.913301	0.813704	0.0921336	0.0922972	33	1765	1812	1526	4477	425	33	600
chrUn_JH373233	932235	935998	chrUn_JH373315	38245	42373	S	12.7	+	-	4128	3789	m=9.6;g=3.1	3789	26	93	3670	3308	362	198	164	0.901362	0.873054	0.105755	0.10619	31	1603	1514	1326	3308	362	31	119
chrUn_JH373233	937162	940541	chrUn_JH373315	54922	59700	S	4.9	+	-	4778	3385	m=3.8;g=1.1	3385	6	31	3348	3219	129	67	62	0.96147	0.95096	0.0395555	0.0395981	11	946	940	884	3219	129	11	37
chrUn_JH373233	937219	941158	chrUn_JH373315	81421	85428	S	10.2	+	-	4007	3957	m=8.7;g=1.5	3957	18	42	3897	3554	343	163	180	0.911984	0.898155	0.0936243	0.0937731	21	955	938	839	3554	343	21	60
chrUn_JH373233	970561	979805	chrUn_JH373315	60441	69093	S	27.3	+	-	9244	9827	m=7.7;g=19.5	9827	739	1182	7906	7146	760	364	396	0.90387	0.72718	0.102873	0.103064	53	3374	3646	3022	7146	760	53	1921
chrUn_JH373233	970694	971750	chrUn_JH373315	124375	125425	S	4.3	+	-	1056	1050	m=3.7;g=0.6	1050	0	6	1044	1005	39	11	28	0.962644	0.957143	0.0383187	0.0383218	2	285	757	276	1005	39	2	6
chrUn_JH373233	973177	978927	chrUn_JH373315	117813	122948	S	9.3	+	-	5750	5043	m=3.3;g=6.0	5043	72	231	4740	4576	164	76	88	0.965401	0.907396	0.0354227	0.0354393	17	944	959	909	4576	164	17	303
chrUn_JH373233	979964	984573	chrUn_JH373315	88368	91296	S	14.5	+	-	4609	2971	m=6.5;g=8.1	2971	197	43	2731	2539	192	109	83	0.929696	0.854594	0.0738206	0.0740656	15	1638	1612	1468	2539	192	15	240
chrUn_JH373233	980546	991096	chrUn_JH373315	54922	59700	S	21.4	+	-	10550	4328	m=8.3;g=13.1	4328	263	305	3760	3401	359	175	184	0.904521	0.785813	0.102127	0.102338	28	1152	1115	966	3401	359	28	568
chrUn_JH373233	987469	992723	chrUn_JH373315	80556	85428	S	17.1	+	-	5254	5329	m=6.8;g=10.3	5329	76	475	4778	4418	360	200	160	0.924655	0.829049	0.0794042	0.0796609	28	987	956	873	4418	360	28	551
chrUn_JH373233	1002795	1007235	chrUn_JH373315	38245	42373	S	14	+	-	4440	4515	m=2.7;g=11.4	4515	75	438	4002	3881	121	70	51	0.969765	0.859579	0.0308612	0.0309057	12	1574	1620	1490	3881	121	12	513
chrUn_JH373233	1007235	1014121	chrUn_JH373315	34773	37993	S	12.6	+	-	6886	2759	m=2.0;g=10.6	2759	15	278	2466	2410	56	31	25	0.977291	0.873505	0.0230597	0.0230796	11	627	643	594	2410	56	11	293
chrUn_JH373233	1015871	1020295	chrUn_JH373315	29004	33023	S	17.3	+	-	4424	4212	m=5.2;g=12.2	4212	234	279	3699	3482	217	91	126	0.941335	0.826686	0.061086	0.0611084	24	839	809	731	3482	217	24	513
chrUn_JH373233	1020295	1028259	chrUn_JH373315	19278	28660	S	14.3	+	-	9382	8462	m=3.1;g=11.2	8462	498	448	7516	7253	263	145	118	0.965008	0.857126	0.0358346	0.0358824	16	3028	3429	2895	7253	263	16	946
chrUn_JH373233	1028473	1046185	chrUn_JH373315	1	19064	S	13	+	-	19063	19319	m=2.7;g=10.3	19319	1725	263	17331	16811	520	276	244	0.969996	0.87018	0.0306207	0.0306491	51	5430	5663	5078	16811	520	51	1988
chrUn_JH373233	1031487	1034281	chrUn_JH373315	34773	37993	S	19.7	+	-	3220	2857	m=7.5;g=12.3	2857	88	263	2506	2293	213	82	131	0.915004	0.80259	0.0902101	0.0902284	19	688	663	605	2293	213	19	351
chrUn_JH373233	1042799	1046327	chrUn_JH373315	124447	125425	S	10	+	-	3528	949	m=8.2;g=1.8	949	10	7	932	854	78	27	51	0.916309	0.899895	0.0887397	0.0887408	7	529	673	476	854	78	7	17
chrUn_JH373233	1045215	1046327	chrUn_JH373315	67966	69093	S	11.3	+	-	1127	1100	m=9.4;g=1.9	1100	3	18	1079	976	103	39	64	0.904541	0.887273	0.102104	0.102122	7	515	318	159	976	103	7	21
chrUn_JH373233	1067566	1070104	chrUn_JH373315	20268	23508	S	31.1	+	-	3240	3298	m=5.9;g=25.2	3298	773	58	2467	2272	195	86	109	0.920957	0.688902	0.0835265	0.083594	15	473	681	256	2272	195	15	831
chrUn_JH373233	1071331	1090898	chrUn_JH373315	2	19064	S	22.9	+	-	19567	18384	m=8.3;g=14.6	18384	2014	669	15701	14175	1526	738	788	0.902809	0.771051	0.104092	0.104301	110	4929	5125	4311	14175	1526	110	2683
chrUn_JH373233	1107985	1119528	chrUn_JH373315	3925	19064	S	14.2	+	-	15139	11145	m=9.4;g=4.7	11145	459	66	10620	9567	1053	506	547	0.900847	0.858412	0.106348	0.106558	61	4161	4306	3689	9567	1053	61	525
chrUn_JH373233	1134366	1136702	chrUn_JH373315	34773	37993	S	19.5	+	-	3220	2357	m=8.8;g=10.6	2357	198	53	2106	1898	208	86	122	0.901235	0.805261	0.105902	0.105964	20	346	496	312	1898	208	20	251
chrUn_JH373233	1139435	1161791	chrUn_JH373315	19278	25791	S	23.3	+	-	22356	5448	m=6.5;g=16.7	5448	832	80	4536	4180	356	160	196	0.921517	0.767254	0.0829007	0.0829778	33	627	953	513	4180	356	33	912
chrUn_JH373233	1164755	1167174	chrUn_JH373315	34773	37993	S	16.5	+	-	3220	2518	m=8.7;g=7.7	2518	143	52	2323	2103	220	83	137	0.905295	0.835187	0.101241	0.101258	21	561	558	498	2103	220	21	195
chrUn_JH373233	1171467	1174871	chrUn_JH373315	81421	85428	S	9.8	+	-	4007	3416	m=8.3;g=1.5	3416	12	38	3366	3081	285	142	143	0.91533	0.901932	0.0898428	0.0900267	22	560	566	512	3081	285	22	50
chrUn_JH373233	1203429	1204481	chrUn_JH373315	124375	125425	S	7.4	+	-	1052	1046	m=6.2;g=1.1	1046	7	5	1034	969	65	27	38	0.937137	0.926386	0.0656543	0.065678	3	285	754	267	969	65	3	12
chrUn_JH373233	1209968	1214565	chrUn_JH373315	88368	91296	S	14.7	+	-	4597	2878	m=6.1;g=8.6	2878	211	37	2630	2454	176	94	82	0.93308	0.852675	0.0700961	0.0702577	14	1616	1612	1466	2454	176	14	248
chrUn_JH373233	1210394	1220832	chrUn_JH373315	54922	59700	S	16.1	+	-	10438	4349	m=8.8;g=7.3	4349	261	58	4030	3649	381	191	190	0.905459	0.839043	0.101053	0.101298	31	1379	1383	1198	3649	381	31	319
chrUn_JH373233	1217453	1222308	chrUn_JH373315	80556	85428	S	7.8	+	-	4872	4891	m=6.3;g=1.5	4891	37	37	4817	4510	307	144	163	0.936267	0.922102	0.0666044	0.066671	21	933	956	857	4510	307	21	74
chrUn_JH373233	1240547	1244877	chrUn_JH373315	19278	28660	S	14.9	+	-	9382	4355	m=3.2;g=11.7	4355	499	9	3847	3707	140	67	73	0.963608	0.851206	0.0373046	0.0373276	8	496	1008	471	3707	140	8	508
chrUn_JH373233	1245091	1277020	chrUn_JH373315	3	19064	S	44.7	+	-	31929	26647	m=3.5;g=41.1	26647	1918	9046	15683	14749	934	427	507	0.940445	0.553496	0.0620526	0.0621005	81	9335	5139	4688	14749	934	81	10964
chrUn_JH373233	1276310	1277374	chrUn_JH373315	124375	125425	S	12.6	+	-	1064	902	m=9.3;g=3.3	902	19	11	872	788	84	39	45	0.90367	0.873614	0.103103	0.103259	3	285	706	265	788	84	3	30
chrUn_JH373233	1298273	1308337	chrUn_JH373315	60441	69093	S	25.4	+	-	10064	10294	m=5.6;g=19.8	10294	395	1643	8256	7675	581	272	309	0.929627	0.74558	0.0738969	0.0739785	47	3563	3646	3032	7675	581	47	2038
chrUn_JH373233	1298996	1308229	chrUn_JH373315	91556	100537	S	23.3	+	-	9233	9816	m=8.5;g=14.9	9816	619	841	8356	7524	832	386	446	0.900431	0.766504	0.106829	0.106996	54	3412	3656	2778	7524	832	54	1460
chrUn_JH373233	1303946	1306558	chrUn_JH373315	34773	37993	S	19.6	+	-	3220	2700	m=8.1;g=11.5	2700	88	223	2389	2171	218	84	134	0.908748	0.804074	0.0972986	0.0973204	22	653	566	498	2171	218	22	311
chrUn_JH373233	1309078	1313654	chrUn_JH373315	54922	59700	S	11.3	+	-	4778	4817	m=5.4;g=5.8	4817	241	39	4537	4275	262	142	120	0.942253	0.887482	0.0600917	0.0602185	22	1882	1870	1731	4275	262	22	280
chrUn_JH373233	1310273	1314267	chrUn_JH373315	81423	85428	S	10.4	+	-	4005	4013	m=9.3;g=1.1	4013	19	25	3969	3597	372	188	184	0.906274	0.896337	0.100122	0.100373	21	952	938	822	3597	372	21	44
chrUn_JH373233	1353967	1356521	chrUn_JH373315	0	1357	S	9.6	+	-	2554	1364	m=8.7;g=1.0	1364	6	7	1351	1233	118	43	75	0.912657	0.903959	0.0928614	0.0928685	8	388	525	344	1233	118	8	13
chrUn_JH373233	1355688	1356750	chrUn_JH373315	124375	125425	S	7.6	+	-	1062	1049	m=5.9;g=1.7	1049	7	11	1031	969	62	28	34	0.939864	0.923737	0.0626838	0.0627284	4	597	751	549	969	62	4	18
chrUn_JH373233	1383616	1392560	chrUn_JH373315	60441	69093	S	26.3	+	-	8944	9592	m=8.1;g=18.2	9592	803	947	7842	7068	774	359	415	0.901301	0.736864	0.105826	0.10599	52	3339	3646	2983	7068	774	52	1750
chrUn_JH373233	1383749	1384819	chrUn_JH373315	124375	125425	S	4.9	+	-	1070	1049	m=4.4;g=0.5	1049	0	5	1044	998	46	20	26	0.955939	0.951382	0.0454086	0.0454255	1	311	757	296	998	46	1	5
chrUn_JH373233	1386246	1391686	chrUn_JH373315	117813	122948	S	7.4	+	-	5440	4873	m=3.8;g=3.6	4873	160	17	4696	4513	183	84	99	0.961031	0.926124	0.0400182	0.0400382	20	880	966	823	4513	183	20	177
chrUn_JH373233	1392720	1397324	chrUn_JH373315	88368	91296	S	14.7	+	-	4604	2882	m=6.5;g=8.2	2882	196	40	2646	2458	188	105	83	0.928949	0.85288	0.074645	0.0748766	12	1627	1612	1470	2458	188	12	236
chrUn_JH373233	1400227	1405073	chrUn_JH373315	80556	85428	S	9.8	+	-	4872	4877	m=7.6;g=2.3	4877	87	23	4767	4397	370	185	185	0.922383	0.901579	0.0819338	0.0820885	23	905	956	807	4397	370	23	110
chrUn_JH373233	1414773	1418789	chrUn_JH373315	38245	42373	S	4.4	+	-	4128	4019	m=3.7;g=0.7	4019	3	25	3991	3843	148	83	65	0.962917	0.956208	0.0380316	0.0380903	9	1675	1615	1547	3843	148	9	28
chrUn_JH373233	1418789	1421932	chrUn_JH373315	34773	37993	S	20.5	+	-	3220	3157	m=1.9;g=18.6	3157	17	569	2571	2510	61	34	27	0.976274	0.795059	0.0241096	0.0241321	18	966	663	622	2510	61	18	586
chrUn_JH373233	1449459	1451880	chrUn_JH373315	34773	37993	S	14	+	-	3220	2463	m=8.1;g=5.8	2463	91	53	2319	2119	200	84	116	0.913756	0.860333	0.091619	0.0916722	25	487	506	460	2119	200	25	144
chrUn_JH373233	1472826	1473988	chrUn_JH373315	34773	37993	S	11.3	+	-	3220	1173	m=6.0;g=5.4	1173	51	12	1110	1040	70	29	41	0.936937	0.886616	0.065873	0.0658962	7	542	448	422	1040	70	7	63
chrUn_JH373233	1481329	1482611	chrUn_JH373315	124375	125425	S	25.4	+	-	1282	1280	m=5.2;g=20.2	1280	16	243	1021	955	66	30	36	0.935357	0.746094	0.0675995	0.0676543	8	330	750	284	955	66	8	259
chrUn_JH373233	1482988	1487273	chrUn_JH373315	38245	42373	S	9.2	+	-	4285	4311	m=3.2;g=6.0	4311	26	232	4053	3915	138	77	61	0.965951	0.908142	0.034846	0.0348939	11	1698	1622	1559	3915	138	11	258
chrUn_JH373233	1487273	1493955	chrUn_JH373315	34773	37993	S	11.1	+	-	6682	2726	m=2.4;g=8.7	2726	21	216	2489	2423	66	37	29	0.973483	0.888848	0.0269968	0.0270259	14	672	656	615	2423	66	14	237
chrUn_JH373233	1495705	1500069	chrUn_JH373315	29004	33023	S	13.7	+	-	4364	3972	m=6.0;g=7.7	3972	255	50	3667	3429	238	100	138	0.935097	0.863293	0.0678848	0.0679132	20	854	809	713	3429	238	20	305
chrUn_JH373233	1500069	1507220	chrUn_JH373315	19278	28660	S	18.6	+	-	9382	8245	m=2.7;g=15.9	8245	1094	219	6932	6713	219	123	96	0.968407	0.81419	0.0322773	0.0323196	25	3074	3429	2930	6713	219	25	1313
chrUn_JH373233	1507434	1525752	chrUn_JH373315	1	19064	S	13.9	+	-	19063	19721	m=2.9;g=11.0	19721	1505	665	17551	16979	572	286	286	0.967409	0.86096	0.03332	0.0333441	57	5332	5663	4994	16979	572	57	2170
chrUn_JH373233	1510877	1523874	chrUn_JH373315	34773	37993	S	22.1	+	-	12997	2922	m=8.2;g=13.8	2922	68	336	2518	2277	241	94	147	0.904289	0.779261	0.102393	0.102422	22	711	663	605	2277	241	22	404
chrUn_JH373233	1552120	1559157	chrUn_JH373315	80556	85428	S	13.3	+	-	7037	4909	m=8.6;g=4.7	4909	9	221	4679	4258	421	210	211	0.910024	0.867386	0.0958483	0.0960607	20	936	956	829	4258	421	20	230
chrUn_JH373233	1641536	1644163	chrUn_JH373315	34773	37993	S	19.6	+	-	3220	2714	m=8.0;g=11.6	2714	87	229	2398	2181	217	85	132	0.909508	0.803611	0.0964344	0.0964614	22	592	577	540	2181	217	22	316
chrUn_JH373233	1650749	1660926	chrUn_JH373315	60441	69093	S	26.3	+	-	10177	10419	m=5.5;g=20.9	10419	407	1768	8244	7674	570	279	291	0.930859	0.736539	0.0725387	0.0726439	50	3573	3646	3161	7674	570	50	2175
chrUn_JH373233	1651440	1660815	chrUn_JH373315	91556	100537	S	21.2	+	-	9375	9472	m=8.5;g=12.7	9472	609	591	8272	7466	806	397	409	0.902563	0.788218	0.104374	0.10461	59	3337	3610	2794	7466	806	59	1200
chrUn_JH373233	1653766	1660040	chrUn_JH373315	117813	122948	S	19.2	+	-	6274	4774	m=7.1;g=12.1	4774	155	425	4194	3856	338	154	184	0.919409	0.807708	0.0852588	0.0853496	23	958	958	827	3856	338	23	580
chrUn_JH373233	1661075	1665679	chrUn_JH373315	88368	91296	S	15	+	-	4604	2973	m=6.2;g=8.8	2973	215	48	2710	2526	184	100	84	0.932103	0.849647	0.071169	0.0713518	16	1632	1612	1463	2526	184	16	263
chrUn_JH373233	1682331	1692650	chrUn_JH373315	19278	28660	S	29.4	+	-	10319	2385	m=7.2;g=22.2	2385	498	32	1855	1684	171	83	88	0.907817	0.70608	0.0983602	0.0985497	22	503	1002	427	1684	171	22	530
chrUn_JH373233	1690951	1691965	chrUn_JH373315	124375	125425	S	11.6	+	-	1050	1008	m=9.6;g=2.0	1008	14	6	988	891	97	42	55	0.901822	0.883929	0.105226	0.105321	7	148	733	133	891	97	7	20
chrUn_JH373233	1691484	1698738	chrUn_JH373315	93025	100537	S	28.6	+	-	7512	8232	m=7.8;g=20.8	8232	985	726	6521	5878	643	306	337	0.901395	0.714043	0.105717	0.105912	60	2217	2646	1949	5878	643	60	1711
chrUn_JH373233	1696262	1699379	chrUn_JH373315	34773	37993	S	13.1	+	-	3220	2691	m=7.2;g=5.9	2691	71	88	2532	2338	194	84	110	0.923381	0.868822	0.0808217	0.0808757	25	643	663	531	2338	194	25	159
chrUn_JH373233	1719484	1720541	chrUn_JH373315	124375	125425	S	3.4	+	-	1057	1044	m=3.0;g=0.5	1044	0	5	1039	1008	31	11	20	0.970164	0.965517	0.0304461	0.0304464	1	285	752	278	1008	31	1	5
chrUn_JH373233	1721968	1727939	chrUn_JH373315	117813	122948	S	13.7	+	-	5971	5325	m=3.2;g=10.5	5325	90	469	4766	4595	171	67	104	0.964121	0.862911	0.0367657	0.0367694	17	1109	966	864	4595	171	17	559
chrUn_JH373233	1728976	1733533	chrUn_JH373315	88368	91296	S	15.5	+	-	4557	2963	m=7.0;g=8.5	2963	216	35	2712	2505	207	116	91	0.923673	0.845427	0.0804968	0.0807725	19	1612	1612	1448	2505	207	19	251
chrUn_JH373233	1729558	1739798	chrUn_JH373315	54922	59700	S	16.6	+	-	10240	4075	m=8.9;g=7.7	4075	261	51	3763	3400	363	177	186	0.903534	0.834356	0.103259	0.103475	26	1113	1116	967	3400	363	26	312
chrUn_JH373233	1736423	1741274	chrUn_JH373315	80556	85428	S	10.1	+	-	4872	4883	m=7.7;g=2.4	4883	90	29	4764	4390	374	207	167	0.921495	0.899037	0.0829255	0.0832015	26	947	956	859	4390	374	26	119
chrUn_JH373233	1761439	1763970	chrUn_JH373315	34773	37993	S	13.4	+	-	3220	2568	m=9.0;g=4.4	2568	81	31	2456	2225	231	79	152	0.905945	0.866433	0.100498	0.100498	16	610	629	559	2225	231	16	112
chrUn_JH373233	1779760	1782838	chrUn_JH373315	38245	42373	S	20.8	+	-	4128	3472	m=8.8;g=12.1	3472	394	25	3053	2749	304	157	147	0.900426	0.791763	0.106834	0.107162	18	1232	1270	1039	2749	304	18	419
chrUn_JH373233	1782838	1786041	chrUn_JH373315	34773	37993	S	20.6	+	-	3220	2822	m=8.7;g=11.8	2822	106	228	2488	2242	246	95	151	0.901125	0.794472	0.106028	0.106055	27	670	663	577	2242	246	27	334
chrUn_JH373233	1807287	1810774	chrUn_JH373315	60441	63549	S	10.6	+	-	3487	2386	m=8.2;g=2.4	2386	13	45	2328	2133	195	74	121	0.916237	0.893965	0.0888207	0.0888348	16	1230	1241	1091	2133	195	16	58
chrUn_JH373233	1807302	1809728	chrUn_JH373315	34773	37993	S	15	+	-	3220	2437	m=9.1;g=5.9	2437	68	77	2292	2071	221	92	129	0.903578	0.849815	0.103209	0.103272	25	628	607	552	2071	221	25	145
chrUn_JH373233	1810774	1815055	chrUn_JH373315	54922	59700	S	16.1	+	-	4778	4498	m=6.3;g=9.8	4498	217	222	4059	3774	285	156	129	0.929786	0.83904	0.0737217	0.0739257	14	1364	1368	1186	3774	285	14	439
chrUn_JH373233	1839235	1840332	chrUn_JH373315	124375	125425	S	21	+	-	1097	1104	m=8.5;g=12.5	1104	34	104	966	872	94	38	56	0.902692	0.789855	0.104226	0.104273	11	771	731	644	872	94	11	138
chrUn_JH373233	1868635	1875600	chrUn_JH373315	117813	122948	S	29.6	+	-	6965	5454	m=6.6;g=23.0	5454	150	1105	4199	3839	360	161	199	0.914265	0.703887	0.0910437	0.0911342	29	943	958	780	3839	360	29	1255
chrUn_JH373233	1871694	1874463	chrUn_JH373315	34773	37993	S	27	+	-	3220	2893	m=7.8;g=19.2	2893	125	430	2338	2112	226	80	146	0.903336	0.730038	0.103486	0.10349	23	575	559	507	2112	226	23	555
chrUn_JH373233	1900963	1904375	chrUn_JH373315	0	1327	S	22.4	+	-	3412	1530	m=8.0;g=14.3	1530	16	203	1311	1188	123	46	77	0.906178	0.776471	0.10023	0.100244	7	296	525	259	1188	123	7	219
chrUn_JH373233	1903224	1911846	chrUn_JH373315	60441	69093	S	33.3	+	-	8652	9937	m=7.1;g=26.2	9937	1316	1292	7329	6628	701	318	383	0.904353	0.667002	0.10232	0.10245	51	3003	3646	2665	6628	701	51	2608
chrUn_JH373233	1903359	1904591	chrUn_JH373315	124375	125425	S	22.8	+	-	1232	1238	m=4.9;g=17.9	1238	19	202	1017	956	61	31	30	0.94002	0.772213	0.0625148	0.0626116	5	296	749	264	956	61	5	221
chrUn_JH373233	1906018	1910927	chrUn_JH373315	117813	122948	S	8.8	+	-	5135	4987	m=5.8;g=3.1	4987	127	26	4834	4547	287	129	158	0.940629	0.911771	0.061853	0.0618948	30	942	959	836	4547	287	30	153
chrUn_JH373233	1912519	1916009	chrUn_JH373315	112507	116047	S	7.3	+	-	3540	3563	m=3.8;g=3.5	3563	73	52	3438	3304	134	63	71	0.961024	0.927308	0.0400254	0.0400491	15	1918	1973	1823	3304	134	15	125
chrUn_JH373233	1924126	1933825	chrUn_JH373315	60441	69093	S	29.8	+	-	9699	10304	m=7.8;g=22.0	10304	606	1659	8039	7237	802	387	415	0.900236	0.702349	0.107053	0.107272	55	3507	3646	2964	7237	802	55	2265
chrUn_JH373233	1924834	1933879	chrUn_JH373315	91556	100537	S	13.6	+	-	9045	9518	m=2.9;g=10.7	9518	480	543	8495	8223	272	154	118	0.967981	0.863942	0.0327224	0.0327677	21	3427	3656	3177	8223	272	21	1023
chrUn_JH373233	1929936	1932530	chrUn_JH373315	34773	37993	S	15.9	+	-	3220	2621	m=8.2;g=7.8	2621	83	121	2417	2203	214	93	121	0.91146	0.840519	0.0942172	0.0942942	27	590	607	541	2203	214	27	204
chrUn_JH373233	1934103	1937064	chrUn_JH373315	88368	91296	S	5.7	+	-	2961	2963	m=4.4;g=1.2	2963	2	35	2926	2795	131	66	65	0.955229	0.943301	0.046163	0.0462121	8	1625	1612	1519	2795	131	8	37
chrUn_JH373233	1939959	1944817	chrUn_JH373315	80556	85428	S	4.6	+	-	4872	4876	m=3.8;g=0.8	4876	19	22	4835	4651	184	99	85	0.961944	0.953856	0.0390553	0.0391055	16	955	956	885	4651	184	16	41
chrUn_JH373233	1953471	1962458	chrUn_JH373315	60441	69093	S	10.9	+	-	8987	9114	m=2.6;g=8.3	9114	292	464	8358	8118	240	143	97	0.971285	0.890718	0.0292792	0.029325	23	3482	3646	3365	8118	240	23	756
chrUn_JH373233	1959703	1960945	chrUn_JH373315	34773	37993	S	12.1	+	-	3220	1247	m=7.5;g=4.7	1247	53	5	1189	1096	93	39	54	0.921783	0.878909	0.0826034	0.0826455	7	532	529	488	1096	93	7	58
chrUn_JH373233	1963199	1965148	chrUn_JH373315	54922	59700	S	66.4	+	-	4778	4991	m=1.1;g=65.2	4991	3042	213	1736	1679	57	30	27	0.967166	0.336406	0.0335745	0.0336073	5	742	1870	692	1679	57	5	3255
chrUn_JH373233	1973561	1974588	chrUn_JH373315	124375	125425	S	13.7	+	-	1050	1035	m=8.4;g=5.3	1035	22	33	980	893	87	35	52	0.911224	0.862802	0.0944849	0.0945209	6	474	733	418	893	87	6	55
chrUn_JH373233	1974982	1978948	chrUn_JH373315	38245	42373	S	3.9	+	-	4128	3969	m=3.3;g=0.6	3969	3	20	3946	3815	131	77	54	0.966802	0.961199	0.0339553	0.0340136	11	1633	1615	1550	3815	131	11	23
chrUn_JH373233	1978948	1992153	chrUn_JH373315	34773	37993	S	4.9	+	-	13205	2632	m=2.1;g=2.8	2632	4	70	2558	2502	56	29	27	0.978108	0.950608	0.022218	0.0222309	10	580	600	560	2502	56	10	74
chrUn_JH373233	2042039	2045002	chrUn_JH373315	88368	91296	S	6.3	+	-	2963	2968	m=4.8;g=1.5	2968	5	40	2923	2780	143	74	69	0.951078	0.936658	0.0505909	0.0506601	9	1611	1612	1519	2780	143	9	45
chrUn_JH373233	2042502	2051276	chrUn_JH373315	54922	59700	S	15.8	+	-	8774	4598	m=9.2;g=6.6	4598	249	56	4293	3872	421	217	204	0.901933	0.842105	0.105098	0.105411	32	1660	1634	1444	3872	421	32	305
chrUn_JH373233	2047883	2052752	chrUn_JH373315	80556	85428	S	4.6	+	-	4872	4878	m=3.9;g=0.7	4878	10	24	4844	4655	189	104	85	0.960983	0.954285	0.0400689	0.0401283	16	961	956	890	4655	189	16	34
chrUn_JH373233	2063429	2071922	chrUn_JH373315	60441	69093	S	10.1	+	-	8652	8266	m=3.7;g=6.4	8266	261	270	7735	7431	304	153	151	0.960698	0.898984	0.0403691	0.0404062	29	2855	3011	2733	7431	304	29	531
chrUn_JH373233	2066017	2071192	chrUn_JH373315	117813	122948	S	33.3	+	-	5175	4667	m=7.4;g=25.9	4667	936	271	3460	3115	345	158	187	0.900289	0.667452	0.106992	0.107145	24	855	959	720	3115	345	24	1207
chrUn_JH373233	2069264	2074705	chrUn_JH373315	34773	37993	S	10.3	+	-	5441	1368	m=5.7;g=4.6	1368	51	12	1305	1227	78	28	50	0.94023	0.89693	0.0622864	0.0622885	7	575	631	534	1227	78	7	63
chrUn_JH373233	2076455	2080896	chrUn_JH373315	29004	33023	S	18.7	+	-	4441	4230	m=5.7;g=13.0	4230	238	311	3681	3440	241	104	137	0.934529	0.813239	0.068507	0.0685441	29	906	809	723	3440	241	29	549
chrUn_JH373233	2080896	2088407	chrUn_JH373315	19278	28660	S	9.8	+	-	9382	8042	m=3.0;g=6.8	8042	531	16	7495	7255	240	134	106	0.967979	0.902139	0.032725	0.0327673	23	2934	3429	2793	7255	240	23	547
chrUn_JH373233	2088621	2105187	chrUn_JH373315	1	19064	S	18.5	+	-	19063	19291	m=2.6;g=16.0	19291	2844	235	16212	15713	499	266	233	0.96922	0.814525	0.0314291	0.0314598	51	5295	5663	5012	15713	499	51	3079
chrUn_JH373233	2091667	2103309	chrUn_JH373315	34773	37993	S	15.1	+	-	11642	2670	m=7.9;g=7.2	2670	78	114	2478	2268	210	90	120	0.915254	0.849438	0.0899279	0.0899897	21	672	656	609	2268	210	21	192
chrUn_JH373233	2131320	2133995	chrUn_JH373315	34773	37993	S	15.5	+	-	3220	2636	m=8.4;g=7.1	2636	130	56	2450	2228	222	89	133	0.909388	0.84522	0.0965711	0.0966073	23	665	656	579	2228	222	23	186
chrUn_JH373233	2133995	2143861	chrUn_JH373315	19278	28660	S	37.6	+	-	9866	10699	m=6.7;g=30.9	10699	963	2346	7390	6671	719	337	382	0.902706	0.623516	0.104209	0.10438	56	4016	3448	2558	6671	719	56	3309
chrUn_JH373233	2178161	2183941	chrUn_JH373315	38245	42373	S	17.1	+	-	5780	4111	m=9.1;g=8.0	4111	235	93	3783	3408	375	196	179	0.900872	0.828995	0.10632	0.106666	29	1602	1561	1328	3408	375	29	328
chrUn_JH373233	2178163	2188377	chrUn_JH373315	60441	69093	S	23.8	+	-	10214	10231	m=6.6;g=17.2	10231	178	1580	8473	7794	679	290	389	0.919863	0.761802	0.0847499	0.0848027	52	3533	3646	3139	7794	679	52	1758
chrUn_JH373233	2178913	2188270	chrUn_JH373315	91556	100537	S	24.2	+	-	9357	9961	m=8.2;g=16.0	9961	611	986	8364	7552	812	386	426	0.902917	0.758157	0.103967	0.104153	61	3366	3656	2847	7552	812	61	1597
chrUn_JH373233	2180999	2187492	chrUn_JH373315	117813	122948	S	23.5	+	-	6493	5004	m=6.9;g=16.6	5004	178	655	4171	3828	343	155	188	0.917766	0.764988	0.0871021	0.0871914	24	972	958	832	3828	343	24	833
chrUn_JH373233	2184157	2186865	chrUn_JH373315	34773	37993	S	19.6	+	-	3220	2519	m=8.4;g=11.2	2519	68	215	2236	2025	211	87	124	0.905635	0.80389	0.100852	0.100906	19	672	628	566	2025	211	19	283
chrUn_JH373233	2189118	2193737	chrUn_JH373315	54922	59700	S	11	+	-	4778	4842	m=5.1;g=5.9	4842	223	64	4555	4307	248	133	115	0.945554	0.889508	0.0565231	0.0566287	21	1885	1870	1741	4307	248	21	287
chrUn_JH373233	2190624	2194578	chrUn_JH373315	81421	85428	S	15.7	+	-	4007	3964	m=8.3;g=7.4	3964	10	284	3670	3342	328	165	163	0.910627	0.843088	0.0951632	0.0953831	24	1093	868	765	3342	328	24	294
chrUn_JH373233	2236462	2237689	chrUn_JH373315	124375	125425	S	8.1	+	-	1227	1055	m=6.4;g=1.7	1055	7	11	1037	970	67	32	35	0.935391	0.919431	0.0675633	0.0676408	4	148	757	135	970	67	4	18
chrUn_JH373233	2238075	2240022	chrUn_JH373315	40433	42373	S	10.5	+	-	1947	1952	m=9.6;g=0.9	1952	5	12	1935	1748	187	105	82	0.903359	0.895492	0.10346	0.103932	12	1493	1485	1325	1748	187	12	17
chrUn_JH373233	2241279	2246807	chrUn_JH373315	88368	91296	S	21.2	+	-	5528	2727	m=5.6;g=15.5	2727	213	211	2303	2149	154	87	67	0.933131	0.788045	0.0700403	0.0702547	11	1674	1385	1273	2149	154	11	424
chrUn_JH373233	2249696	2254745	chrUn_JH373315	80556	85428	S	11.5	+	-	5049	5072	m=6.7;g=4.8	5072	24	218	4830	4489	341	163	178	0.9294	0.885055	0.0741478	0.0742425	25	953	956	867	4489	341	25	242
chrUn_JH373233	2262787	2274923	chrUn_JH373315	60441	69093	S	59.5	+	-	12136	11533	m=4.3;g=55.2	11533	287	6077	5169	4674	495	223	272	0.904237	0.405272	0.102453	0.102576	42	4685	1755	1506	4674	495	42	6364
chrUn_JH373233	2277936	2281736	chrUn_JH373315	80556	85428	S	10.7	+	-	4872	3806	m=7.6;g=3.2	3806	88	33	3685	3397	288	150	138	0.921845	0.892538	0.0825338	0.0827324	16	150	115	100	3397	288	16	121
chrUn_JH373233	2291992	2296070	chrUn_JH373315	38245	42373	S	3.7	+	-	4128	4079	m=3.3;g=0.4	4079	1	14	4064	3930	134	77	57	0.967028	0.963471	0.0337192	0.0337709	8	1632	1615	1553	3930	134	8	15
chrUn_JH373233	2296070	2302709	chrUn_JH373315	34773	37993	S	10.5	+	-	6639	2731	m=2.2;g=8.3	2731	18	208	2505	2445	60	28	32	0.976048	0.895276	0.0243429	0.0243511	11	655	656	619	2445	60	11	226
chrUn_JH373233	2304459	2308704	chrUn_JH373315	29004	33023	S	14.5	+	-	4245	4040	m=5.7;g=8.8	4040	234	121	3685	3455	230	97	133	0.937585	0.855198	0.065166	0.0651931	26	867	809	740	3455	230	26	355
chrUn_JH373233	2308704	2316270	chrUn_JH373315	19278	28660	S	9.8	+	-	9382	8052	m=3.5;g=6.4	8052	486	26	7540	7261	279	150	129	0.962997	0.901764	0.0379466	0.0379938	19	2899	3429	2749	7261	279	19	512
chrUn_JH373233	2316484	2334139	chrUn_JH373315	1	19064	S	11.6	+	-	19063	19144	m=2.7;g=8.9	19144	1608	88	17448	16930	518	278	240	0.970312	0.88435	0.0302918	0.0303213	51	5252	5663	5003	16930	518	51	1696
chrUn_JH373233	2319527	2332223	chrUn_JH373315	34773	37993	S	15.3	+	-	12696	2666	m=7.2;g=8.1	2666	111	105	2450	2258	192	71	121	0.921633	0.846962	0.0827712	0.0827789	21	672	656	612	2258	192	21	216
chrUn_JH373233	2356026	2378427	chrUn_JH373315	0	19064	S	23	+	-	22401	18517	m=8.4;g=14.6	18517	1920	788	15809	14250	1559	771	788	0.901385	0.769563	0.105729	0.105977	102	4895	5139	4241	14250	1559	102	2708
chrUn_JH373233	2361593	2370430	chrUn_JH373315	80556	85428	S	16.6	+	-	8837	5137	m=7.7;g=8.9	5137	6	449	4682	4286	396	197	199	0.915421	0.834339	0.0897402	0.089922	18	962	956	833	4286	396	18	455
chrUn_JH373233	2377629	2378654	chrUn_JH373315	124375	125425	S	16.4	+	-	1050	1047	m=8.7;g=7.7	1047	36	45	966	875	91	42	49	0.905797	0.835721	0.100666	0.100808	9	153	733	134	875	91	9	81
chrUn_JH373233	2396901	2419145	chrUn_JH373315	2	19064	S	15.2	+	-	22244	13740	m=9.3;g=5.9	13740	717	94	12929	11649	1280	622	658	0.900998	0.847817	0.106175	0.1064	79	4085	4306	3562	11649	1280	79	811
chrUn_JH373233	2404733	2408547	chrUn_JH373315	80556	85428	S	12.3	+	-	4872	3844	m=9.3;g=3.0	3844	83	34	3727	3371	356	176	180	0.904481	0.876951	0.102173	0.102404	26	156	152	121	3371	356	26	117
chrUn_JH373233	2417257	2419362	chrUn_JH373315	124375	125425	S	58.4	+	-	2105	2127	m=4.1;g=54.3	2127	26	1128	973	885	88	32	56	0.909558	0.416079	0.0963774	0.0963847	12	265	741	236	885	88	12	1154
chrUn_JH373233	2420789	2426277	chrUn_JH373315	117813	122948	S	14.5	+	-	5488	4904	m=5.9;g=8.6	4904	288	134	4482	4192	290	142	148	0.935297	0.854812	0.0676659	0.0677572	34	727	958	638	4192	290	34	422
chrUn_JH373233	2423265	2426275	chrUn_JH373315	34773	37993	S	19.5	+	-	3220	2604	m=8.2;g=11.4	2604	213	83	2308	2095	213	89	124	0.907712	0.804531	0.0984792	0.0985382	26	454	610	416	2095	213	26	296
chrUn_JH373233	2430216	2432974	chrUn_JH373315	81848	85428	S	17.6	+	-	3580	2771	m=8.2;g=9.4	2771	14	246	2511	2284	227	113	114	0.909598	0.824251	0.0963322	0.0965443	15	138	140	126	2284	227	15	260
chrUn_JH373233	2442960	2454519	chrUn_JH373315	34773	37993	S	14.7	+	-	11559	2613	m=8.2;g=6.4	2613	143	25	2445	2230	215	92	123	0.912065	0.853425	0.0935316	0.0935978	18	664	663	574	2230	215	18	168
chrUn_JH373233	2463344	2465545	chrUn_JH373315	124375	125425	S	61.8	+	-	2201	2244	m=4.2;g=57.6	2244	59	1233	952	858	94	42	52	0.901261	0.382353	0.105873	0.105996	10	376	731	160	858	94	10	1292
chrUn_JH373233	2469567	2472272	chrUn_JH373315	34773	37993	S	15.9	+	-	3220	2654	m=8.1;g=7.8	2654	134	74	2446	2232	214	79	135	0.91251	0.840995	0.0930279	0.0930373	17	688	656	598	2232	214	17	208
chrUn_JH373233	2497226	2501873	chrUn_JH373315	88368	91296	S	14.7	+	-	4647	2880	m=6.1;g=8.6	2880	212	36	2632	2456	176	99	77	0.933131	0.852778	0.0700403	0.0702503	14	1637	1612	1464	2456	176	14	248
chrUn_JH373233	2504761	2510016	chrUn_JH373315	80556	85428	S	14.6	+	-	5255	5272	m=6.3;g=8.3	5272	18	418	4836	4503	333	162	171	0.931141	0.854135	0.0722274	0.0723278	27	945	956	855	4503	333	27	436
chrUn_JH373233	2559251	2567829	chrUn_JH373315	60441	69093	S	35.1	+	-	8652	9956	m=6.9;g=28.1	9956	1436	1363	7157	6466	691	314	377	0.903451	0.649458	0.103354	0.103488	49	3112	3588	2619	6466	691	49	2799
chrUn_JH373233	2560526	2563608	chrUn_JH373315	38245	42373	S	20.7	+	-	4128	3472	m=8.4;g=12.3	3472	403	25	3044	2753	291	152	139	0.904402	0.792915	0.102263	0.102581	21	1187	1270	1042	2753	291	21	428
chrUn_JH373233	2561866	2566891	chrUn_JH373315	117813	122948	S	12.9	+	-	5135	5167	m=5.5;g=7.4	5167	142	239	4786	4500	286	120	166	0.940242	0.870912	0.0622728	0.0622962	25	1002	964	837	4500	286	25	381
chrUn_JH373233	2563608	2566322	chrUn_JH373315	34773	37993	S	19.8	+	-	3220	2761	m=7.8;g=12.0	2761	97	235	2429	2214	215	81	134	0.911486	0.801883	0.0941881	0.0942022	25	707	618	548	2214	215	25	332
chrUn_JH373233	2568501	2572394	chrUn_JH373315	112507	116047	S	16.4	+	-	3893	3958	m=3.5;g=12.9	3958	65	447	3446	3309	137	70	67	0.960244	0.836028	0.0408487	0.0408902	15	1918	1973	1815	3309	137	15	512
chrUn_JH373233	2583488	2593063	chrUn_JH373315	60441	69093	S	27.4	+	-	9575	9999	m=7.5;g=19.9	9999	638	1354	8007	7259	748	350	398	0.906582	0.725973	0.0997695	0.0999228	54	3661	3646	2928	7259	748	54	1992
chrUn_JH373233	2584192	2592903	chrUn_JH373315	91556	100537	S	11.4	+	-	8981	9213	m=3.3;g=8.1	9213	509	238	8466	8164	302	161	141	0.964328	0.886139	0.0365483	0.0365901	26	3580	3656	3335	8164	302	26	747
chrUn_JH373233	2588893	2591262	chrUn_JH373315	34773	37993	S	14.9	+	-	3220	2461	m=8.3;g=6.6	2461	126	36	2299	2094	205	83	122	0.910831	0.850874	0.0949315	0.0949707	23	513	521	475	2094	205	23	162
chrUn_JH373233	2593163	2598173	chrUn_JH373315	88014	91296	S	13.8	+	-	5010	2875	m=5.6;g=8.2	2875	199	36	2640	2478	162	88	74	0.938636	0.861913	0.0640199	0.0641661	10	1622	1612	1467	2478	162	10	235
chrUn_JH373233	2598704	2604116	chrUn_JH373315	54922	58255	S	10.6	+	-	5412	3363	m=8.8;g=1.8	3363	26	35	3302	3006	296	140	156	0.910357	0.893845	0.095469	0.0956192	16	938	935	837	3006	296	16	61
chrUn_JH373233	2600715	2605575	chrUn_JH373315	80556	85428	S	4.1	+	-	4872	4866	m=3.7;g=0.4	4866	7	12	4847	4665	182	90	92	0.962451	0.958693	0.0385216	0.0385519	9	938	956	908	4665	182	9	19
chrUn_JH373233	2618661	2621513	chrUn_JH373315	351	1357	S	9.3	+	-	2852	1014	m=7.6;g=1.7	1014	9	8	997	920	77	30	47	0.922768	0.907298	0.0815042	0.0815217	10	177	174	154	920	77	10	17
chrUn_JH373233	2618661	2621517	chrUn_JH373315	20999	22711	S	11.5	+	-	2856	1460	m=9.5;g=2.0	1460	14	15	1431	1292	139	60	79	0.902865	0.884932	0.104027	0.104117	14	172	169	152	1292	139	14	29
chrUn_JH373233	2622478	2626463	chrUn_JH373315	38735	42373	S	22.8	+	-	3985	4140	m=6.4;g=16.3	4140	155	520	3465	3198	267	143	124	0.922944	0.772464	0.0813086	0.0815324	18	1635	1597	1333	3198	267	18	675
chrUn_JH373233	28669	64749	chrUn_JH373318	63721	93858	S	30.1	+	-	36080	37350	m=6.7;g=23.4	37350	1359	7390	28601	26106	2495	1213	1282	0.912765	0.698956	0.0927392	0.0929083	198	9726	8864	7324	26106	2495	198	8749
chrUn_JH373233	41233	44093	chrUn_JH373318	7228	10062	S	11.4	+	-	2860	2849	m=8.4;g=3.0	2849	48	38	2763	2524	239	99	140	0.9135	0.885925	0.0919085	0.0919551	18	307	307	271	2524	239	18	86
chrUn_JH373233	65075	67606	chrUn_JH373318	0	2386	S	13.5	+	-	2531	2555	m=5.9;g=7.6	2555	25	169	2361	2209	152	73	79	0.93562	0.864579	0.0673117	0.0673915	18	927	850	794	2209	152	18	194
chrUn_JH373233	187577	193921	chrUn_JH373318	7228	13543	S	17.4	+	-	6344	6628	m=7.8;g=9.5	6628	317	314	5997	5477	520	232	288	0.91329	0.826343	0.0921457	0.0922368	48	289	317	266	5477	520	48	631
chrUn_JH373233	207791	210627	chrUn_JH373318	7228	10062	S	11.6	+	-	2836	2834	m=8.7;g=2.9	2834	52	30	2752	2505	247	107	140	0.910247	0.88391	0.0955943	0.0956715	20	313	307	263	2505	247	20	82
chrUn_JH373233	250146	257925	chrUn_JH373318	7228	15049	S	15.4	+	-	7821	8074	m=8.3;g=7.2	8074	326	253	7495	6827	668	317	351	0.910874	0.845554	0.0948826	0.0950342	54	409	317	224	6827	668	54	579
chrUn_JH373233	258129	265227	chrUn_JH373318	0	7024	S	16.6	+	-	7098	7370	m=8.2;g=8.4	7370	272	346	6752	6148	604	284	320	0.910545	0.834193	0.0952559	0.0953996	57	2687	2490	2178	6148	604	57	618
chrUn_JH373233	262741	295001	chrUn_JH373318	24624	63594	S	55	+	-	38970	45053	m=5.0;g=50.1	45053	16467	6091	22495	20254	2241	1023	1218	0.900378	0.449559	0.10689	0.107039	152	11577	7783	6669	20254	2241	152	22558
chrUn_JH373233	274399	280622	chrUn_JH373318	7228	13519	S	14.6	+	-	6291	6524	m=6.5;g=8.2	6524	301	233	5990	5569	421	199	222	0.929716	0.853617	0.0737984	0.0738854	41	225	317	185	5569	421	41	534
chrUn_JH373233	280812	287638	chrUn_JH373318	0	7024	S	23.5	+	-	7024	7657	m=4.4;g=19.1	7657	831	633	6193	5854	339	173	166	0.945261	0.764529	0.0568397	0.056921	33	2801	2490	2293	5854	339	33	1464
chrUn_JH373233	296353	329374	chrUn_JH373318	63721	94046	S	41.9	+	-	33021	38568	m=5.4;g=36.5	38568	5666	8420	24482	22397	2085	1012	1073	0.914835	0.580715	0.0904003	0.0905588	153	9248	8864	7588	22397	2085	153	14086
chrUn_JH373233	325334	332081	chrUn_JH373318	0	7024	S	17.5	+	-	7024	7245	m=7.5;g=9.9	7245	498	221	6526	5980	546	271	275	0.916335	0.825397	0.0887109	0.0888858	49	2450	2490	2042	5980	546	49	719
chrUn_JH373233	349497	360855	chrUn_JH373318	0	7024	S	45.3	+	-	11358	11434	m=6.0;g=39.2	11434	76	4410	6948	6258	690	326	364	0.900691	0.547315	0.106529	0.106717	57	3388	2490	2152	6258	690	57	4486
chrUn_JH373233	403688	410521	chrUn_JH373318	1	7024	S	20.2	+	-	7023	7402	m=7.4;g=12.8	7402	569	380	6453	5905	548	275	273	0.915078	0.797757	0.0901264	0.0903196	54	2350	2489	1984	5905	548	54	949
chrUn_JH373233	456333	464298	chrUn_JH373318	7228	15045	S	15.9	+	-	7965	8266	m=6.8;g=9.1	8266	301	449	7516	6953	563	252	311	0.925093	0.841157	0.0789169	0.0789843	50	185	317	169	6953	563	50	750
chrUn_JH373233	464495	477525	chrUn_JH373318	0	7024	S	51.2	+	-	13030	13147	m=3.7;g=47.5	13147	117	6123	6907	6421	486	247	239	0.929637	0.4884	0.0738862	0.0740233	47	3820	2490	2231	6421	486	47	6240
chrUn_JH373233	475017	511492	chrUn_JH373318	24736	63594	S	50.1	+	-	38858	44914	m=5.5;g=44.7	44914	13999	6056	24859	22391	2468	1092	1376	0.90072	0.498531	0.106495	0.106611	164	11542	7785	6324	22391	2468	164	20055
chrUn_JH373233	491043	497499	chrUn_JH373318	7228	13543	S	19.7	+	-	6456	6783	m=8.0;g=11.7	6783	327	468	5988	5446	542	224	318	0.909486	0.80289	0.0964598	0.0965103	58	780	317	266	5446	542	58	795
chrUn_JH373233	533174	540151	chrUn_JH373318	1	7024	S	23.5	+	-	7023	7311	m=7.4;g=16.2	7311	440	741	6130	5590	540	241	299	0.911909	0.764601	0.0937092	0.0938039	45	2144	2130	1797	5590	540	45	1181
chrUn_JH373233	556833	560108	chrUn_JH373318	0	4322	S	18.6	+	-	4322	3470	m=6.3;g=12.3	3470	212	215	3043	2823	220	93	127	0.927703	0.813545	0.0760231	0.0760613	23	838	851	780	2823	220	23	427
chrUn_JH373233	635821	642088	chrUn_JH373318	7228	13518	S	16.6	+	-	6290	6575	m=7.6;g=9.0	6575	308	285	5982	5483	499	228	271	0.916583	0.833916	0.0884313	0.0885315	41	364	317	264	5483	499	41	593
chrUn_JH373233	654899	657756	chrUn_JH373318	7228	10062	S	13.3	+	-	2857	2900	m=9.1;g=4.2	2900	53	70	2777	2514	263	120	143	0.905293	0.866897	0.101243	0.101375	22	307	307	271	2514	263	22	123
chrUn_JH373233	675063	679906	chrUn_JH373318	0	7024	S	15.3	+	-	7024	4891	m=7.2;g=8.1	4891	48	347	4496	4143	353	157	196	0.921486	0.847066	0.0829353	0.0830064	31	935	934	823	4143	353	31	395
chrUn_JH373233	677345	723672	chrUn_JH373318	24624	63594	S	42.1	+	-	46327	42947	m=6.0;g=36.1	42947	9988	5528	27431	24873	2558	1197	1361	0.906748	0.579156	0.0995798	0.0997325	194	11371	7764	6790	24873	2558	194	15516
chrUn_JH373233	702721	710057	chrUn_JH373318	0	7024	S	15.4	+	-	7336	7385	m=9.3;g=6.1	7385	49	402	6934	6247	687	315	372	0.900923	0.845904	0.106261	0.106413	54	2511	2489	2168	6247	687	54	451
chrUn_JH373233	725058	732216	chrUn_JH373318	0	7024	S	25.8	+	-	7158	7528	m=7.0;g=18.8	7528	462	957	6109	5585	524	245	279	0.914225	0.741897	0.0910893	0.091215	50	2064	2130	1803	5585	524	50	1419
chrUn_JH373233	740711	748534	chrUn_JH373318	7228	15054	S	16.9	+	-	7826	8150	m=8.8;g=8.2	8150	337	328	7485	6769	716	335	381	0.904342	0.830552	0.102332	0.102494	57	293	322	137	6769	716	57	665
chrUn_JH373233	748738	755591	chrUn_JH373318	476	7024	S	19.5	+	-	6853	7103	m=8.2;g=11.3	7103	250	555	6298	5718	580	255	325	0.907907	0.805012	0.0982569	0.0983497	53	2706	2450	2131	5718	580	53	805
chrUn_JH373233	753271	774480	chrUn_JH373318	47973	63594	S	12.4	+	-	21209	15306	m=7.3;g=5.1	15306	283	501	14522	13406	1116	531	585	0.923151	0.875866	0.0810776	0.0811883	69	4449	4427	4054	13406	1116	69	784
chrUn_JH373233	854503	860630	chrUn_JH373318	7228	13543	S	14.5	+	-	6315	6416	m=7.9;g=6.6	6416	322	102	5992	5484	508	236	272	0.91522	0.854738	0.0899662	0.0900833	51	294	317	271	5484	508	51	424
chrUn_JH373233	878921	882771	chrUn_JH373318	0	6636	S	15.4	+	-	6636	4030	m=8.9;g=6.5	4030	227	33	3770	3411	359	153	206	0.904775	0.846402	0.101837	0.101913	33	773	881	693	3411	359	33	260
chrUn_JH373233	888016	890321	chrUn_JH373318	7228	9720	S	20.1	+	-	2492	2359	m=8.3;g=11.8	2359	54	225	2080	1885	195	89	106	0.90625	0.799067	0.100149	0.100278	20	303	302	258	1885	195	20	279
chrUn_JH373233	932008	937096	chrUn_JH373318	2001	7024	S	11.8	+	-	5088	5184	m=6.9;g=5.0	5184	96	161	4927	4571	356	175	181	0.927745	0.881752	0.0759765	0.0760956	33	1756	1644	1430	4571	356	33	257
chrUn_JH373233	936519	942362	chrUn_JH373318	35469	63594	S	10.1	+	-	28125	3442	m=9.1;g=1.0	3442	24	12	3406	3093	313	148	165	0.908103	0.898605	0.0980334	0.098192	13	946	931	818	3093	313	13	36
chrUn_JH373233	963617	976101	chrUn_JH373318	63721	75924	S	11.4	+	-	12484	12456	m=6.8;g=4.6	12456	149	430	11877	11036	841	397	444	0.929191	0.885999	0.0743783	0.0744659	63	1851	1659	1453	11036	841	63	579
chrUn_JH373233	964430	971808	chrUn_JH373318	7228	13538	S	33.3	+	-	7378	7857	m=7.0;g=26.3	7857	517	1548	5792	5240	552	264	288	0.904696	0.666921	0.101926	0.102112	39	304	317	260	5240	552	39	2065
chrUn_JH373233	972012	978990	chrUn_JH373318	0	7024	S	20.3	+	-	7024	7480	m=7.5;g=12.8	7480	502	456	6522	5963	559	269	290	0.91429	0.797193	0.0910157	0.0911679	47	2453	2490	2045	5963	559	47	958
chrUn_JH373233	976228	1026058	chrUn_JH373318	24624	63594	S	56.7	+	-	49830	56219	m=4.3;g=52.4	56219	12207	17249	26763	24334	2429	1117	1312	0.90924	0.432843	0.0967387	0.0968657	176	11362	7791	5780	24334	2429	176	29456
chrUn_JH373233	1047248	1050733	chrUn_JH373318	32771	35469	S	10.5	+	-	3485	2548	m=8.8;g=1.7	2548	6	37	2505	2281	224	109	115	0.910579	0.895212	0.0952175	0.0953973	10	325	310	260	2281	224	10	43
chrUn_JH373233	1057161	1059127	chrUn_JH373318	30509	32079	S	6.5	+	-	1966	1575	m=4.8;g=1.7	1575	22	5	1548	1472	76	33	43	0.950904	0.934603	0.0507763	0.0507973	11	562	600	526	1472	76	11	27
chrUn_JH373233	1120531	1134820	chrUn_JH373318	63721	77722	S	21.1	+	-	14289	14222	m=7.7;g=13.3	14222	121	1771	12330	11228	1102	517	585	0.910624	0.789481	0.0951657	0.0953069	81	1917	1659	1487	11228	1102	81	1892
chrUn_JH373233	1130597	1137329	chrUn_JH373318	0	7024	S	19.2	+	-	7024	7295	m=7.8;g=11.4	7295	563	272	6460	5891	569	278	291	0.91192	0.807539	0.0936969	0.0938752	49	2351	2489	1964	5891	569	49	835
chrUn_JH373233	1139435	1145072	chrUn_JH373318	7228	10027	S	19.7	+	-	5637	2689	m=8.6;g=11.1	2689	55	244	2390	2158	232	103	129	0.902929	0.802529	0.103954	0.104067	24	410	302	255	2158	232	24	299
chrUn_JH373233	1176901	1208859	chrUn_JH373318	63721	94046	S	25.2	+	-	31958	34319	m=6.7;g=18.5	34319	2362	3995	27962	25662	2300	1068	1232	0.917746	0.747749	0.0871246	0.0872336	148	9405	8864	7977	25662	2300	148	6357
chrUn_JH373233	1208986	1242872	chrUn_JH373318	24624	63594	S	34.2	+	-	38970	40525	m=6.4;g=27.8	40525	9710	1555	29260	26663	2597	1110	1487	0.911244	0.65794	0.0944627	0.0945296	156	8986	7791	7047	26663	2597	156	11265
chrUn_JH373233	1293273	1299743	chrUn_JH373318	7228	13543	S	18.5	+	-	6470	6762	m=7.6;g=10.9	6762	292	447	6023	5510	513	221	292	0.914826	0.814848	0.0904103	0.0904757	47	224	317	132	5510	513	47	739
chrUn_JH373233	1299946	1307514	chrUn_JH373318	0	7024	S	15.2	+	-	7568	7656	m=5.8;g=9.4	7656	88	632	6936	6491	445	218	227	0.935842	0.847832	0.0670695	0.0671593	39	2710	2490	2250	6491	445	39	720
chrUn_JH373233	1330709	1333768	chrUn_JH373318	7228	10063	S	16.8	+	-	3059	3057	m=8.5;g=8.3	3057	33	222	2802	2543	259	118	141	0.907566	0.831861	0.098646	0.0987696	25	311	308	263	2543	259	25	255
chrUn_JH373233	1333734	1351864	chrUn_JH373318	71807	94047	S	47.6	+	-	22240	25654	m=4.9;g=42.6	25654	7524	3414	14716	13452	1264	564	700	0.914107	0.524363	0.0912223	0.0913116	87	3923	7206	3298	13452	1264	87	10938
chrUn_JH373233	1353967	1360015	chrUn_JH373318	63721	70818	S	8.2	+	-	7097	6088	m=6.0;g=2.2	6088	47	87	5954	5589	365	170	195	0.938697	0.918035	0.0639542	0.0640125	23	2530	1635	1511	5589	365	23	134
chrUn_JH373233	1365031	1367887	chrUn_JH373318	7228	10062	S	13.1	+	-	2856	2897	m=9.0;g=4.1	2897	51	67	2779	2518	261	113	148	0.906081	0.869175	0.100341	0.100427	21	307	307	271	2518	261	21	118
chrUn_JH373233	1385066	1391745	chrUn_JH373318	1	7024	S	17.8	+	-	7023	7212	m=7.8;g=10.0	7212	533	189	6490	5928	562	263	299	0.913405	0.821963	0.0920154	0.0921446	48	2392	2490	2018	5928	562	48	722
chrUn_JH373233	1389292	1426926	chrUn_JH373318	31005	63594	S	47.6	+	-	37634	39761	m=5.0;g=42.6	39761	9689	7239	22833	20830	2003	934	1069	0.912276	0.52388	0.093293	0.0934228	152	8048	5423	4831	20830	2003	152	16928
chrUn_JH373233	1445491	1452818	chrUn_JH373318	0	7024	S	19.6	+	-	7327	7592	m=8.4;g=11.2	7592	270	579	6743	6102	641	313	328	0.904938	0.803741	0.101649	0.10186	60	2687	2489	2169	6102	641	60	849
chrUn_JH373233	1450006	1456260	chrUn_JH373318	61506	63594	S	16.2	+	-	6254	2255	m=6.6;g=9.7	2255	23	195	2037	1889	148	69	79	0.927344	0.837694	0.0764203	0.0765054	13	1715	1513	1409	1889	148	13	218
chrUn_JH373233	1459459	1468118	chrUn_JH373318	35175	58311	S	52.6	+	-	23136	10590	m=3.9;g=48.8	10590	4947	218	5425	5017	408	187	221	0.924793	0.473749	0.0792508	0.0793322	26	979	931	834	5017	408	26	5165
chrUn_JH373233	1462147	1468208	chrUn_JH373318	7228	13519	S	11.9	+	-	6291	6269	m=6.7;g=5.2	6269	298	31	5940	5521	419	198	221	0.929461	0.880683	0.0740797	0.0741672	36	671	317	280	5521	419	36	329
chrUn_JH373233	1468638	1474771	chrUn_JH373318	0	6798	S	19.4	+	-	6798	6965	m=5.0;g=14.3	6965	832	167	5966	5616	350	179	171	0.941334	0.806317	0.0610874	0.061183	34	2578	2357	2180	5616	350	34	999
chrUn_JH373233	1511496	1542291	chrUn_JH373318	24624	63594	S	60.8	+	-	38970	45400	m=4.1;g=56.7	45400	17065	8665	19670	17796	1874	894	980	0.904728	0.391982	0.10189	0.102073	136	11618	6250	5224	17796	1874	136	25730
chrUn_JH373233	1579075	1611216	chrUn_JH373318	24624	63594	S	57.7	+	-	38970	45333	m=4.6;g=53.1	45333	15447	8634	21252	19168	2084	1024	1060	0.901939	0.422827	0.105092	0.105328	151	11422	6250	5197	19168	2084	151	24081
chrUn_JH373233	1657188	1685038	chrUn_JH373318	28359	63594	S	45.5	+	-	35235	36008	m=4.1;g=41.4	36008	14134	773	21101	19609	1492	703	789	0.929292	0.544573	0.0742661	0.0743523	118	4310	7629	3856	19609	1492	118	14907
chrUn_JH373233	1691978	1724910	chrUn_JH373318	63721	94047	S	23.2	+	-	32932	33968	m=8.4;g=14.8	33968	1218	3822	28928	26071	2857	1321	1536	0.901238	0.767516	0.105899	0.106059	214	9645	8865	7200	26071	2857	214	5040
chrUn_JH373233	1704544	1707491	chrUn_JH373318	7317	10062	S	18.8	+	-	2947	3004	m=8.3;g=10.5	3004	57	259	2688	2439	249	110	139	0.907366	0.811917	0.0988741	0.0989719	22	298	307	265	2439	249	22	316
chrUn_JH373233	1720764	1728002	chrUn_JH373318	0	7024	S	22.6	+	-	7238	7670	m=7.4;g=15.2	7670	493	670	6507	5937	570	270	300	0.912402	0.774055	0.0931504	0.0932944	45	2620	2489	2031	5937	570	45	1163
chrUn_JH373233	1743400	1750015	chrUn_JH373318	7228	13543	S	22.7	+	-	6615	6986	m=7.8;g=14.9	6986	371	671	5944	5397	547	226	321	0.907974	0.772545	0.0981804	0.0982327	63	278	317	225	5397	547	63	1042
chrUn_JH373233	1779653	1786379	chrUn_JH373318	1	7024	S	21.1	+	-	7023	7079	m=7.6;g=13.5	7079	445	509	6125	5587	538	240	298	0.912163	0.789236	0.0934208	0.0935145	42	2101	2130	1809	5587	538	42	954
chrUn_JH373233	1807287	1810368	chrUn_JH373318	0	2970	S	10.7	+	-	3081	3056	m=7.2;g=3.5	3056	21	86	2949	2730	219	94	125	0.925738	0.893325	0.0782013	0.078248	26	888	851	779	2730	219	26	107
chrUn_JH373233	1807725	1832579	chrUn_JH373318	29225	63594	S	60.5	+	-	34369	33298	m=3.8;g=56.6	33298	15203	3655	14440	13161	1279	607	672	0.911427	0.395249	0.0942556	0.0944052	98	4548	3141	2794	13161	1279	98	18858
chrUn_JH373233	1832723	1838939	chrUn_JH373318	24624	29225	S	15.3	+	-	6216	4664	m=7.8;g=7.4	4664	284	63	4317	3952	365	173	192	0.915451	0.847341	0.0897067	0.0898402	34	907	1011	809	3952	365	34	347
chrUn_JH373233	1859284	1867258	chrUn_JH373318	7228	15045	S	16.5	+	-	7974	8283	m=7.1;g=9.4	8283	309	466	7508	6920	588	257	331	0.921684	0.835446	0.0827144	0.0827758	51	184	317	167	6920	588	51	775
chrUn_JH373233	1867462	1875656	chrUn_JH373318	0	7024	S	22.6	+	-	8194	8302	m=5.7;g=16.8	8302	113	1283	6906	6429	477	227	250	0.93093	0.774392	0.0724607	0.0725483	50	2636	2489	2210	6429	477	50	1396
chrUn_JH373233	1900963	1904611	chrUn_JH373318	7228	11969	S	17.4	+	-	4741	3472	m=8.3;g=9.1	3472	88	229	3155	2868	287	145	142	0.909033	0.826037	0.0969744	0.0972092	26	296	317	252	2868	287	26	317
chrUn_JH373233	1900963	1908315	chrUn_JH373318	63721	73612	S	28.2	+	-	9891	8864	m=5.5;g=22.7	8864	1705	311	6848	6360	488	239	249	0.928738	0.717509	0.0748782	0.074991	42	1513	1659	1186	6360	488	42	2016
chrUn_JH373233	1904672	1911188	chrUn_JH373318	1	7024	S	19.2	+	-	7023	6899	m=7.5;g=11.7	6899	475	329	6095	5575	520	226	294	0.914684	0.808088	0.0905709	0.0906418	50	2074	2130	1794	5575	520	50	804
chrUn_JH373233	1918908	1925574	chrUn_JH373318	7228	13495	S	19	+	-	6666	6733	m=7.4;g=11.6	6733	315	466	5952	5453	499	237	262	0.916163	0.809892	0.0889045	0.0890374	49	240	317	141	5453	499	49	781
chrUn_JH373233	1925778	1933164	chrUn_JH373318	0	7024	S	20.3	+	-	7386	7665	m=8.3;g=12.0	7665	279	641	6745	6109	636	301	335	0.905708	0.796999	0.100768	0.100937	55	2630	2490	2172	6109	636	55	920
chrUn_JH373233	1930570	1965789	chrUn_JH373318	25198	63594	S	48.7	+	-	38396	44562	m=5.4;g=43.3	44562	13129	6174	25259	22865	2394	1073	1321	0.905222	0.513105	0.101324	0.10144	158	10088	7777	5583	22865	2394	158	19303
chrUn_JH373233	1947160	1954882	chrUn_JH373318	7228	15049	S	15.6	+	-	7821	8243	m=4.2;g=11.4	8243	521	422	7300	6954	346	166	180	0.952603	0.843625	0.0489612	0.0490021	31	221	317	185	6954	346	31	943
chrUn_JH373233	1955083	1961634	chrUn_JH373318	0	7024	S	20.8	+	-	7024	7377	m=4.8;g=16.0	7377	826	353	6198	5845	353	188	165	0.943046	0.792328	0.0592325	0.0593447	28	2630	2490	2317	5845	353	28	1179
chrUn_JH373233	1974858	1986002	chrUn_JH373318	0	7024	S	16.4	+	-	11144	6649	m=8.9;g=7.4	6649	46	447	6156	5561	595	272	323	0.903346	0.836366	0.103474	0.103615	48	2105	2104	1802	5561	595	48	493
chrUn_JH373233	1992383	1998817	chrUn_JH373318	7228	13519	S	19.4	+	-	6434	6753	m=7.9;g=11.6	6753	319	462	5972	5441	531	229	302	0.911085	0.805716	0.094643	0.0947157	52	701	317	235	5441	531	52	781
chrUn_JH373233	2056878	2064609	chrUn_JH373318	7228	15049	S	11	+	-	7821	8037	m=4.5;g=6.5	8037	306	216	7515	7156	359	187	172	0.952229	0.890382	0.0493604	0.0494286	30	314	317	278	7156	359	30	522
chrUn_JH373233	2064811	2081024	chrUn_JH373318	0	7024	S	60.8	+	-	16213	16288	m=3.4;g=57.3	16288	75	9264	6949	6392	557	257	300	0.919845	0.392436	0.0847706	0.084869	49	3489	2490	2276	6392	557	49	9339
chrUn_JH373233	2092258	2125822	chrUn_JH373318	24624	63594	S	62.1	+	-	38970	47977	m=3.8;g=58.2	47977	16668	11271	20038	18191	1847	880	967	0.907825	0.379161	0.0983506	0.0985186	127	12323	6250	5256	18191	1847	127	27939
chrUn_JH373233	2175976	2179625	chrUn_JH373318	7228	10283	S	25.5	+	-	3649	3678	m=7.1;g=18.4	3678	52	623	3003	2741	262	115	147	0.912754	0.745242	0.0927521	0.0928331	26	235	317	146	2741	262	26	675
chrUn_JH373233	2175976	2184191	chrUn_JH373318	63721	72072	S	34.4	+	-	8351	9579	m=7.2;g=27.1	9579	1368	1232	6979	6288	691	336	355	0.900989	0.656436	0.106186	0.106411	67	1974	1659	1415	6288	691	67	2600
chrUn_JH373233	2179829	2187556	chrUn_JH373318	0	7024	S	17.4	+	-	7727	7832	m=5.7;g=11.7	7832	105	808	6919	6473	446	223	223	0.93554	0.826481	0.0674	0.0675028	44	2662	2490	2247	6473	446	44	913
chrUn_JH373233	2184313	2210758	chrUn_JH373318	24624	63594	S	62.2	+	-	38970	41254	m=3.8;g=58.4	41254	18088	5986	17180	15606	1574	778	796	0.908382	0.378291	0.0977161	0.0979254	118	10287	6223	5349	15606	1574	118	24074
chrUn_JH373233	2211331	2242024	chrUn_JH373318	63721	94047	S	24.6	+	-	30693	31337	m=6.5;g=18.1	31337	2644	3028	25665	23617	2048	952	1096	0.920203	0.753646	0.0843699	0.0844725	130	9266	8788	8025	23617	2048	130	5672
chrUn_JH373233	2231314	2237747	chrUn_JH373318	7228	15049	S	62.1	+	-	7821	10006	m=4.1;g=57.9	10006	3611	2186	4209	3795	414	178	236	0.901639	0.379272	0.105436	0.105526	37	192	317	134	3795	414	37	5797
chrUn_JH373233	2242151	2290154	chrUn_JH373318	24711	63594	S	44.5	+	-	48003	46913	m=3.8;g=40.7	46913	10346	8751	27816	26042	1774	859	915	0.936224	0.555113	0.0666521	0.0667345	155	12797	7599	6942	26042	1774	155	19097
chrUn_JH373233	2263479	2274111	chrUn_JH373318	0	7024	S	54.3	+	-	10632	10684	m=4.5;g=49.8	10684	52	5269	5363	4883	480	214	266	0.910498	0.457039	0.0953095	0.0954068	46	4049	1037	917	4883	480	46	5321
chrUn_JH373233	2320121	2353794	chrUn_JH373318	24624	63594	S	59.2	+	-	38970	46938	m=4.5;g=54.7	46938	15451	10203	21284	19160	2124	1002	1122	0.900207	0.408198	0.107087	0.107276	149	11670	6250	5255	19160	2124	149	25654
chrUn_JH373233	2372609	2378703	chrUn_JH373318	7228	13543	S	14.8	+	-	6315	6415	m=8.3;g=6.6	6415	321	100	5994	5463	531	247	284	0.911411	0.851598	0.0942729	0.0944033	49	158	317	140	5463	531	49	421
chrUn_JH373233	2419597	2426358	chrUn_JH373318	0	7024	S	20.9	+	-	7024	7390	m=7.4;g=13.5	7390	629	366	6395	5848	547	274	273	0.914464	0.79134	0.0908189	0.0910132	57	2310	2490	1916	5848	547	57	995
chrUn_JH373233	2456674	2465600	chrUn_JH373318	7228	15045	S	25.2	+	-	8926	9244	m=6.2;g=19.0	9244	328	1431	7485	6913	572	242	330	0.92358	0.747836	0.0805993	0.0806428	50	376	317	164	6913	572	50	1759
chrUn_JH373233	2465565	2488023	chrUn_JH373318	72720	94047	S	29.1	+	-	22458	24866	m=5.2;g=23.9	24866	2408	3539	18919	17626	1293	662	631	0.931656	0.708839	0.071661	0.0717952	90	7462	7206	6559	17626	1293	90	5947
chrUn_JH373233	2493396	2496294	chrUn_JH373318	63721	67347	S	6.4	+	-	3626	2733	m=5.6;g=0.8	2733	14	7	2712	2559	153	79	74	0.943584	0.936334	0.0586506	0.0587434	13	487	506	439	2559	153	13	21
chrUn_JH373233	2493612	2496532	chrUn_JH373318	2378	7024	S	20.6	+	-	4646	3337	m=7.3;g=13.2	3337	417	25	2895	2651	244	108	136	0.915717	0.794426	0.0894067	0.0894869	25	273	399	240	2651	244	25	442
chrUn_JH373233	2496419	2539295	chrUn_JH373318	24856	63594	S	45	+	-	42876	49424	m=4.2;g=40.8	49424	9496	10686	29242	27160	2082	961	1121	0.928801	0.549531	0.0748089	0.0748847	161	12654	7785	6941	27160	2082	161	20182
chrUn_JH373233	2519172	2564198	chrUn_JH373318	63721	92299	S	50.3	+	-	45026	47507	m=4.4;g=45.9	47507	2716	19107	25684	23596	2088	1050	1038	0.918704	0.496685	0.0860485	0.0862259	176	10822	7473	6402	23596	2088	176	21823
chrUn_JH373233	2546802	2560468	chrUn_JH373318	7228	13539	S	61.8	+	-	13666	13950	m=4.1;g=57.7	13950	309	7744	5897	5325	572	262	310	0.903002	0.38172	0.10387	0.104014	46	455	317	252	5325	572	46	8053
chrUn_JH373233	2560474	2567169	chrUn_JH373318	1	7024	S	21.5	+	-	7023	7129	m=7.0;g=14.5	7129	473	561	6095	5599	496	230	266	0.918622	0.785384	0.0861409	0.0862464	46	2153	2128	1791	5599	496	46	1034
chrUn_JH373233	2581342	2584717	chrUn_JH373318	7228	10618	S	12	+	-	3390	3455	m=7.8;g=4.2	3455	80	65	3310	3039	271	121	150	0.918127	0.879595	0.0866963	0.0867769	25	295	317	137	3039	271	25	145
chrUn_JH373233	2584921	2592189	chrUn_JH373318	2	7024	S	19.3	+	-	7268	7558	m=8.2;g=11.1	7558	295	541	6722	6102	620	287	333	0.907766	0.807356	0.0984185	0.0985565	53	2733	2489	2177	6102	620	53	836
chrUn_JH373233	2592047	2598173	chrUn_JH373318	60713	63594	S	5.9	+	-	6126	2872	m=5.4;g=0.5	2872	10	4	2858	2702	156	79	77	0.945416	0.940808	0.0566718	0.0567492	11	1802	1781	1666	2702	156	11	14
chrUn_JH373233	2598704	2615900	chrUn_JH373318	41365	60182	S	19.1	+	-	18817	19065	m=7.8;g=11.4	19065	1893	271	16901	15418	1483	698	785	0.912254	0.808707	0.0933184	0.0934568	91	2698	2702	2464	15418	1483	91	2164
chrUn_JH373233	33323	36420	chrUn_JH373334	44977	48146	S	12	+	-	3169	3195	m=8.1;g=3.9	3195	98	26	3071	2812	259	120	139	0.915663	0.880125	0.0894676	0.0895812	25	1095	1105	962	2812	259	25	124
chrUn_JH373233	33911	36176	chrUn_JH373334	76482	78892	S	17.4	+	-	2410	2463	m=7.2;g=10.2	2463	198	53	2212	2034	178	86	92	0.91953	0.825822	0.0851231	0.0852587	21	887	981	748	2034	178	21	251
chrUn_JH373233	65075	85383	chrUn_JH373334	54105	75174	S	46.7	+	-	21069	17334	m=3.8;g=42.9	17334	7205	235	9894	9240	654	288	366	0.933899	0.533056	0.0691969	0.0692418	47	2684	3729	2208	9240	654	47	7440
chrUn_JH373233	65184	67591	chrUn_JH373334	76485	79036	S	19.4	+	-	2551	2620	m=8.7;g=10.8	2620	213	69	2338	2111	227	109	118	0.902908	0.805725	0.103977	0.104176	20	925	981	753	2111	227	20	282
chrUn_JH373233	96188	102540	chrUn_JH373334	31591	37561	S	16.9	+	-	6352	6419	m=8.8;g=8.0	6419	67	449	5903	5336	567	266	301	0.903947	0.831282	0.102785	0.102951	49	2152	1584	1364	5336	567	49	516
chrUn_JH373233	96188	103957	chrUn_JH373334	1205	18363	S	19.5	+	-	17158	7351	m=8.4;g=11.1	7351	87	727	6537	5916	621	296	325	0.905002	0.804788	0.101576	0.101756	56	2952	2355	2103	5916	621	56	814
chrUn_JH373233	99948	103957	chrUn_JH373334	45170	48156	S	13.4	+	-	4009	3059	m=7.7;g=5.8	3059	87	89	2883	2648	235	109	126	0.918488	0.865642	0.0862914	0.0863974	24	850	912	782	2648	235	24	176
chrUn_JH373233	101563	104306	chrUn_JH373334	76123	79071	S	16.5	+	-	2948	3008	m=5.7;g=10.8	3008	265	60	2683	2513	170	83	87	0.936638	0.835439	0.0661994	0.066285	24	877	1003	758	2513	170	24	325
chrUn_JH373233	118563	120397	chrUn_JH373334	44977	48156	S	12.7	+	-	3179	1714	m=8.6;g=4.0	1714	52	17	1645	1497	148	66	82	0.91003	0.873396	0.0958405	0.0959392	13	1045	1077	933	1497	148	13	69
chrUn_JH373233	118720	120155	chrUn_JH373334	76482	77909	S	9	+	-	1435	1442	m=7.5;g=1.5	1442	7	15	1420	1312	108	56	52	0.923944	0.909847	0.080195	0.0803774	8	854	940	728	1312	108	8	22
chrUn_JH373233	132127	134699	chrUn_JH373334	76485	79038	S	26.7	+	-	2572	2844	m=6.9;g=19.8	2844	272	291	2281	2084	197	86	111	0.913634	0.732771	0.0917564	0.091832	18	830	981	704	2084	197	18	563
chrUn_JH373233	173762	177672	chrUn_JH373334	44977	48156	S	17.1	+	-	3910	3275	m=9.0;g=8.1	3275	139	127	3009	2714	295	124	171	0.901961	0.828702	0.105067	0.105138	27	1056	1105	947	2714	295	27	266
chrUn_JH373233	175049	177379	chrUn_JH373334	76485	78897	S	20.2	+	-	2412	2516	m=8.7;g=11.5	2516	186	104	2226	2008	218	95	123	0.902066	0.798092	0.104945	0.105044	17	848	981	726	2008	218	17	290
chrUn_JH373233	262357	269477	chrUn_JH373334	44977	48156	S	12.2	+	-	7120	3070	m=9.3;g=2.9	3070	82	8	2980	2695	285	128	157	0.904362	0.87785	0.102309	0.102429	22	944	1004	852	2695	285	22	90
chrUn_JH373233	262916	265211	chrUn_JH373334	76486	78957	S	17.6	+	-	2471	2499	m=8.4;g=9.3	2499	204	28	2267	2058	209	89	120	0.907808	0.823529	0.0983705	0.0984409	21	849	981	729	2058	209	21	232
chrUn_JH373233	285080	287877	chrUn_JH373334	44977	48156	S	27.6	+	-	3179	2703	m=7.7;g=19.9	2703	72	466	2165	1956	209	91	118	0.903464	0.72364	0.103339	0.103434	16	1225	1089	940	1956	209	16	538
chrUn_JH373233	285206	287016	chrUn_JH373334	74847	78623	S	62.4	+	-	3776	3951	m=3.8;g=58.6	3951	2141	175	1635	1484	151	63	88	0.907645	0.375601	0.0985557	0.0986139	19	833	996	591	1484	151	19	2316
chrUn_JH373233	299574	302172	chrUn_JH373334	76485	78853	S	30.6	+	-	2598	2805	m=7.6;g=23.0	2805	207	437	2161	1947	214	86	128	0.900972	0.694118	0.106205	0.106251	17	891	981	723	1947	214	17	644
chrUn_JH373233	329771	332066	chrUn_JH373334	76485	78951	S	18.5	+	-	2466	2508	m=8.3;g=10.2	2508	213	42	2253	2045	208	99	109	0.907679	0.815391	0.0985176	0.098685	20	902	981	741	2045	208	20	255
chrUn_JH373233	352588	357396	chrUn_JH373334	44977	48156	S	13.8	+	-	4808	3090	m=7.4;g=6.4	3090	77	120	2893	2665	228	112	116	0.921189	0.86246	0.0832667	0.0834105	23	856	912	782	2665	228	23	197
chrUn_JH373233	354708	377384	chrUn_JH373334	54104	78992	S	40.3	+	-	24888	25353	m=4.7;g=35.5	25353	8044	963	16346	15143	1203	554	649	0.926404	0.597286	0.077462	0.0775422	109	4582	4743	4160	15143	1203	109	9007
chrUn_JH373233	389691	446719	chrUn_JH373334	17	41011	S	46.8	+	-	57028	56032	m=5.4;g=41.4	56032	8112	15096	32824	29821	3003	1428	1575	0.908512	0.532214	0.0975678	0.0977308	235	17544	16674	10860	29821	3003	235	23208
chrUn_JH373233	439030	473137	chrUn_JH373334	54104	78859	S	37.6	+	-	34107	25177	m=6.0;g=31.6	25177	3572	4393	17212	15705	1507	733	774	0.912445	0.623784	0.093102	0.0932729	104	4543	4732	3938	15705	1507	104	7965
chrUn_JH373233	515009	518166	chrUn_JH373334	44977	48156	S	12.8	+	-	3179	3205	m=9.2;g=3.6	3205	63	51	3091	2795	296	125	171	0.904238	0.872075	0.102451	0.102522	24	1058	1096	934	2795	296	24	114
chrUn_JH373233	557702	563985	chrUn_JH373334	71807	78854	S	16.3	+	-	7047	1990	m=9.3;g=7.0	1990	61	79	1850	1665	185	72	113	0.9	0.836683	0.107326	0.107357	22	797	940	684	1665	185	22	140
chrUn_JH373233	577790	580732	chrUn_JH373334	44977	48156	S	14.5	+	-	3179	3025	m=8.5;g=6.0	3025	83	99	2843	2587	256	115	141	0.909954	0.855207	0.095927	0.0960317	27	1052	1092	938	2587	256	27	182
chrUn_JH373233	581747	583425	chrUn_JH373334	41141	43962	S	12.1	+	-	2821	1164	m=9.6;g=2.5	1164	10	19	1135	1023	112	60	52	0.901322	0.878866	0.105802	0.106193	8	1129	1145	1000	1023	112	8	29
chrUn_JH373233	590603	604127	chrUn_JH373334	44977	48156	S	15	+	-	13524	2965	m=8.6;g=6.4	2965	76	114	2775	2519	256	104	152	0.907748	0.849578	0.0984388	0.0984827	19	862	909	778	2519	256	19	190
chrUn_JH373233	643073	646947	chrUn_JH373334	4253	7778	S	21.3	+	-	3874	3983	m=7.1;g=14.2	3983	109	458	3416	3133	283	150	133	0.917155	0.786593	0.0877886	0.0880373	22	1087	1032	854	3133	283	22	567
chrUn_JH373233	676952	680129	chrUn_JH373334	44977	48156	S	15.1	+	-	3179	3259	m=9.3;g=5.7	3259	82	105	3072	2768	304	131	173	0.901042	0.84934	0.106125	0.106217	30	1093	1096	929	2768	304	30	187
chrUn_JH373233	677552	679891	chrUn_JH373334	76485	78970	S	19.4	+	-	2485	2556	m=8.1;g=11.3	2556	217	71	2268	2061	207	96	111	0.90873	0.806338	0.0973194	0.097456	23	889	981	716	2061	207	23	288
chrUn_JH373233	706104	710284	chrUn_JH373334	44977	48156	S	14.6	+	-	4180	3264	m=8.8;g=5.8	3264	87	101	3076	2788	288	126	162	0.906372	0.854167	0.100009	0.100102	30	1066	1105	935	2788	288	30	188
chrUn_JH373233	707673	710045	chrUn_JH373334	76482	78961	S	15.1	+	-	2479	2522	m=7.5;g=7.7	2522	150	43	2329	2141	188	83	105	0.919279	0.848929	0.0854045	0.0854759	17	860	981	736	2141	188	17	193
chrUn_JH373233	752931	758070	chrUn_JH373334	44977	48156	S	18.6	+	-	5139	2662	m=8.0;g=10.6	2662	55	228	2379	2166	213	88	125	0.910467	0.813674	0.095345	0.0953941	21	844	836	718	2166	213	21	283
chrUn_JH373233	753549	755573	chrUn_JH373334	76960	79014	S	27.3	+	-	2054	2276	m=6.5;g=20.8	2276	252	222	1802	1654	148	63	85	0.917869	0.726714	0.0869858	0.0870399	22	843	923	708	1654	148	22	474
chrUn_JH373233	795767	799137	chrUn_JH373334	44977	48156	S	18.4	+	-	3370	3447	m=7.9;g=10.5	3447	77	284	3086	2813	273	114	159	0.911536	0.816072	0.0941316	0.0941849	30	1100	1105	943	2813	273	30	361
chrUn_JH373233	809017	813448	chrUn_JH373334	44977	48156	S	14.7	+	-	4431	3244	m=8.6;g=6.1	3244	86	111	3047	2768	279	117	162	0.908435	0.853268	0.0976561	0.0977161	23	1066	1104	950	2768	279	23	197
chrUn_JH373233	810817	813177	chrUn_JH373334	76485	78921	S	19.8	+	-	2436	2556	m=7.5;g=12.4	2556	196	120	2240	2049	191	84	107	0.914732	0.801643	0.0905168	0.0905949	18	859	981	746	2049	191	18	316
chrUn_JH373233	845110	847367	chrUn_JH373334	76483	78884	S	17.7	+	-	2401	2440	m=8.6;g=9.1	2440	183	39	2218	2008	210	95	115	0.90532	0.822951	0.101212	0.101336	18	849	981	718	2008	210	18	222
chrUn_JH373233	850188	878624	chrUn_JH373334	18012	41011	S	22	+	-	28436	21460	m=8.1;g=13.9	21460	2104	874	18482	16748	1734	805	929	0.906179	0.780429	0.10023	0.100376	108	8119	8222	6807	16748	1734	108	2978
chrUn_JH373233	878921	892214	chrUn_JH373334	3802	17715	S	11.8	+	-	13913	7491	m=7.8;g=4.0	7491	250	47	7194	6607	587	291	296	0.918404	0.881992	0.0863851	0.0865493	49	3723	3825	3400	6607	587	49	297
chrUn_JH373233	887949	918650	chrUn_JH373334	17	41011	S	28.1	+	-	40994	30122	m=6.3;g=21.8	30122	5398	1158	23566	21664	1902	935	967	0.919291	0.719209	0.0853913	0.0855435	161	9112	10278	7684	21664	1902	161	6556
chrUn_JH373233	911244	931236	chrUn_JH373334	54104	78853	S	32.6	+	-	24749	25380	m=6.6;g=26.0	25380	5674	920	18786	17116	1670	802	868	0.911104	0.674389	0.0946215	0.0947846	126	4688	4747	3958	17116	1670	126	6594
chrUn_JH373233	939490	942719	chrUn_JH373334	37773	41011	S	10.8	+	-	3238	3256	m=9.5;g=1.4	3256	27	18	3211	2903	308	121	187	0.90408	0.891585	0.102633	0.102665	20	420	156	141	2903	308	20	45
chrUn_JH373233	976440	978975	chrUn_JH373334	76485	79019	S	25.7	+	-	2535	2789	m=7.5;g=18.3	2789	254	255	2280	2072	208	94	114	0.908772	0.742919	0.0972719	0.0973847	20	903	981	743	2072	208	20	509
chrUn_JH373233	1005614	1020642	chrUn_JH373334	44977	48156	S	14.8	+	-	15028	2352	m=6.5;g=8.3	2352	62	133	2157	2003	154	66	88	0.928605	0.851616	0.075026	0.0750681	15	627	669	576	2003	154	15	195
chrUn_JH373233	1021657	1023743	chrUn_JH373334	41141	43962	S	11.4	+	-	2821	1191	m=9.2;g=2.3	1191	7	20	1164	1055	109	57	52	0.906357	0.88581	0.100026	0.100331	8	1144	1171	1023	1055	109	8	27
chrUn_JH373233	1030752	1035135	chrUn_JH373334	44977	48156	S	18.6	+	-	4383	3402	m=8.0;g=10.6	3402	92	269	3041	2769	272	111	161	0.910556	0.813933	0.0952438	0.0952868	24	1083	1104	948	2769	272	24	361
chrUn_JH373233	1032355	1034865	chrUn_JH373334	76485	78913	S	24.3	+	-	2510	2698	m=7.3;g=17.0	2698	188	270	2240	2042	198	86	112	0.911607	0.756857	0.0940509	0.0941273	14	877	981	746	2042	198	14	458
chrUn_JH373233	1047248	1050733	chrUn_JH373334	33138	36583	S	9.6	+	-	3485	3311	m=8.2;g=1.4	3311	11	34	3266	2993	273	138	135	0.916412	0.903957	0.0886244	0.0888191	14	1074	1002	895	2993	273	14	45
chrUn_JH373233	1067566	1070104	chrUn_JH373334	18516	21059	S	8.7	+	-	2543	2554	m=7.1;g=1.6	2554	29	11	2514	2332	182	81	101	0.927605	0.913078	0.0761311	0.0761908	13	473	158	143	2332	182	13	40
chrUn_JH373233	1067566	1070104	chrUn_JH373334	37713	40259	S	11.6	+	-	2546	2563	m=9.4;g=2.1	2563	38	17	2508	2266	242	88	154	0.903509	0.88412	0.103288	0.103296	19	473	155	136	2266	242	19	55
chrUn_JH373233	1075444	1077731	chrUn_JH373334	76485	78897	S	18.4	+	-	2412	2474	m=8.3;g=10.1	2474	187	62	2225	2020	205	89	116	0.907865	0.816492	0.0983049	0.0983884	21	820	981	751	2020	205	21	249
chrUn_JH373233	1109801	1112013	chrUn_JH373334	76485	78863	S	16.8	+	-	2378	2400	m=8.0;g=8.8	2400	188	22	2190	1998	192	78	114	0.912329	0.8325	0.0932334	0.0932725	15	750	981	677	1998	192	15	210
chrUn_JH373233	1120531	1139267	chrUn_JH373334	9382	20145	S	17.9	+	-	18736	11888	m=6.8;g=11.1	11888	195	1125	10568	9765	803	423	380	0.924016	0.821417	0.0801146	0.0803131	54	4488	4400	3903	9765	803	54	1320
chrUn_JH373233	1135148	1139267	chrUn_JH373334	76577	78925	S	23.9	+	-	4119	2396	m=8.2;g=15.7	2396	328	48	2020	1823	197	93	104	0.902475	0.760851	0.104475	0.104655	17	716	981	640	1823	197	17	376
chrUn_JH373233	1139435	1146798	chrUn_JH373334	3638	9214	S	6.9	+	-	7363	1439	m=6.7;g=0.2	1439	3	0	1436	1340	96	60	36	0.933148	0.931202	0.0700217	0.0703607	3	929	932	859	1340	96	3	3
chrUn_JH373233	1142558	1185509	chrUn_JH373334	0	41011	S	34.7	+	-	42951	48911	m=6.4;g=28.3	48911	5960	7900	35051	31944	3107	1487	1620	0.911358	0.653105	0.0943337	0.0944921	229	17436	16692	13206	31944	3107	229	13860
chrUn_JH373233	1164911	1168308	chrUn_JH373334	44977	48156	S	32.4	+	-	3397	3697	m=7.1;g=25.3	3697	408	528	2761	2499	262	118	144	0.905107	0.675953	0.101456	0.101576	21	1086	1105	934	2499	262	21	936
chrUn_JH373233	1165632	1168065	chrUn_JH373334	76482	78880	S	23.9	+	-	2433	2623	m=8.0;g=15.8	2623	190	225	2208	1997	211	92	119	0.904438	0.761342	0.102222	0.102316	15	879	981	711	1997	211	15	415
chrUn_JH373233	1280882	1284625	chrUn_JH373334	44977	48156	S	10.7	+	-	3743	2304	m=7.6;g=3.1	2304	64	8	2232	2057	175	83	92	0.921595	0.892795	0.0828133	0.0829266	11	785	895	690	2057	175	11	72
chrUn_JH373233	1282097	1298209	chrUn_JH373334	54104	78880	S	44.8	+	-	24776	25071	m=5.5;g=39.3	25071	9268	588	15215	13836	1379	646	733	0.909366	0.551873	0.0965961	0.0967403	102	3116	4747	2734	13836	1379	102	9856
chrUn_JH373233	1312592	1339629	chrUn_JH373334	2428	41011	S	39.2	+	-	38583	39504	m=5.3;g=33.9	39504	12467	921	26116	24018	2098	1068	1030	0.919666	0.607989	0.0849705	0.085156	168	10459	14728	8758	24018	2098	168	13388
chrUn_JH373233	1417971	1422838	chrUn_JH373334	44977	48156	S	26.5	+	-	4867	3596	m=6.7;g=19.8	3596	83	629	2884	2642	242	113	129	0.916089	0.734705	0.0889877	0.0891062	23	1157	912	779	2642	242	23	712
chrUn_JH373233	1419964	1426926	chrUn_JH373334	71869	78994	S	12.4	+	-	7125	7286	m=5.8;g=6.7	7286	324	161	6801	6382	419	208	211	0.938391	0.875926	0.0642867	0.0643759	58	2390	2520	2139	6382	419	58	485
chrUn_JH373233	1462037	1468118	chrUn_JH373334	37463	41011	S	39.3	+	-	6081	3391	m=6.6;g=32.7	3391	1091	19	2281	2058	223	89	134	0.902236	0.606901	0.10475	0.104791	18	671	155	130	2058	223	18	1110
chrUn_JH373233	1472809	1475009	chrUn_JH373334	44977	48156	S	13	+	-	3179	2261	m=9.0;g=4.0	2261	67	24	2170	1967	203	94	109	0.906452	0.869969	0.0999182	0.100061	17	1158	1089	943	1967	203	17	91
chrUn_JH373233	1485909	1504385	chrUn_JH373334	54104	76775	S	54.2	+	-	22671	20044	m=5.0;g=49.2	20044	8527	1344	10173	9173	1000	456	544	0.901701	0.457643	0.105366	0.105509	77	936	3751	809	9173	1000	77	9871
chrUn_JH373233	1519408	1552613	chrUn_JH373334	3	41011	S	28.3	+	-	41008	33257	m=7.5;g=20.8	33257	2460	4468	26329	23835	2494	1171	1323	0.905276	0.716691	0.101263	0.101425	183	10256	10103	8665	23835	2494	183	6928
chrUn_JH373233	1577677	1581958	chrUn_JH373334	44977	48156	S	14.5	+	-	4281	3218	m=9.4;g=5.2	3218	83	84	3051	2750	301	130	171	0.901344	0.854568	0.105777	0.10587	22	1071	1105	938	2750	301	22	167
chrUn_JH373233	1642401	1644905	chrUn_JH373334	76650	78939	S	29.9	+	-	2504	2718	m=6.3;g=23.7	2718	214	429	2075	1904	171	78	93	0.91759	0.700515	0.0872988	0.0873951	18	929	981	744	1904	171	18	643
chrUn_JH373233	1656646	1660334	chrUn_JH373334	44977	48156	S	22.6	+	-	3688	3577	m=8.3;g=14.3	3577	67	443	3067	2769	298	133	165	0.902837	0.774112	0.10406	0.104178	24	1099	1105	939	2769	298	24	510
chrUn_JH373233	1657397	1660088	chrUn_JH373334	76485	78936	S	28.3	+	-	2691	2875	m=7.1;g=21.1	2875	184	424	2267	2062	205	86	119	0.909572	0.717217	0.0963614	0.09642	17	891	981	736	2062	205	17	608
chrUn_JH373233	1697197	1699495	chrUn_JH373334	76482	78955	S	17.5	+	-	2473	2514	m=7.3;g=10.2	2514	216	41	2257	2074	183	89	94	0.918919	0.82498	0.0858078	0.0859516	21	826	981	747	2074	183	21	257
chrUn_JH373233	1725246	1727987	chrUn_JH373334	76485	78951	S	30	+	-	2741	2934	m=7.4;g=22.5	2934	193	468	2273	2055	218	101	117	0.904092	0.700409	0.102619	0.102771	19	1067	981	716	2055	218	19	661
chrUn_JH373233	1738750	1789848	chrUn_JH373334	7775	41011	S	54.8	+	-	51098	48085	m=5.0;g=49.9	48085	6881	17090	24114	21733	2381	1113	1268	0.901261	0.45197	0.105872	0.106045	179	12361	13574	7906	21733	2381	179	23971
chrUn_JH373233	1761720	1764829	chrUn_JH373334	44977	48156	S	13.1	+	-	3179	3185	m=9.3;g=3.8	3185	91	31	3063	2767	296	126	170	0.903363	0.86876	0.103456	0.103534	26	1053	1096	928	2767	296	26	122
chrUn_JH373233	1762301	1764580	chrUn_JH373334	76482	78957	S	18.3	+	-	2475	2509	m=7.8;g=10.5	2509	230	34	2245	2049	196	82	114	0.912695	0.81666	0.0928189	0.0928716	20	855	981	722	2049	196	20	264
chrUn_JH373233	1783714	1786143	chrUn_JH373334	74869	78933	S	52.9	+	-	4064	4275	m=4.8;g=48.1	4275	1846	211	2218	2012	206	94	112	0.907124	0.470643	0.0991509	0.0992773	21	852	1009	713	2012	206	21	2057
chrUn_JH373233	1807287	1812150	chrUn_JH373334	7759	14263	S	35.6	+	-	6504	6623	m=7.0;g=28.6	6623	1775	119	4729	4267	462	242	220	0.902305	0.64427	0.104671	0.105009	35	2132	3819	1807	4267	462	35	1894
chrUn_JH373233	1808022	1810352	chrUn_JH373334	76486	78975	S	19.6	+	-	2489	2546	m=8.8;g=10.7	2546	216	57	2273	2048	225	100	125	0.901012	0.804399	0.106159	0.106278	27	887	981	718	2048	225	27	273
chrUn_JH373233	1813905	1832579	chrUn_JH373334	26024	41011	S	29.6	+	-	18674	18805	m=6.3;g=23.3	18805	396	3994	14415	13234	1181	591	590	0.918071	0.703749	0.0867586	0.0869339	89	5855	5737	5181	13234	1181	89	4390
chrUn_JH373233	1832723	1849689	chrUn_JH373334	17	25893	S	42.3	+	-	25876	26172	m=6.0;g=36.3	26172	9206	296	16670	15112	1558	708	850	0.906539	0.577411	0.0998187	0.099943	125	6418	10806	4645	15112	1558	125	9502
chrUn_JH373233	1842554	1865724	chrUn_JH373334	54104	78970	S	40.6	+	-	24866	28739	m=5.7;g=34.9	28739	5878	4162	18699	17060	1639	791	848	0.912348	0.593618	0.0932113	0.0933744	133	4470	4747	3980	17060	1639	133	10040
chrUn_JH373233	1886621	1889719	chrUn_JH373334	44977	48156	S	13.1	+	-	3179	3180	m=9.4;g=3.7	3180	91	26	3063	2765	298	122	176	0.90271	0.869497	0.104205	0.104259	25	1061	1096	939	2765	298	25	117
chrUn_JH373233	1900963	1914594	chrUn_JH373334	7775	19733	S	17	+	-	13631	12439	m=7.1;g=9.9	12439	751	481	11207	10326	881	435	446	0.921388	0.830131	0.083044	0.0831915	65	5180	5500	4517	10326	881	65	1232
chrUn_JH373233	1930023	1933397	chrUn_JH373334	44977	48156	S	15.6	+	-	3374	3098	m=9.4;g=6.3	3098	68	126	2904	2614	290	132	158	0.900138	0.84377	0.107167	0.107313	26	1052	1098	927	2614	290	26	194
chrUn_JH373233	1930779	1933152	chrUn_JH373334	76482	79042	S	18.9	+	-	2560	2611	m=7.8;g=11.1	2611	238	51	2322	2118	204	94	110	0.912145	0.811183	0.0934418	0.0935615	24	842	981	716	2118	204	24	289
chrUn_JH373233	1978183	1982547	chrUn_JH373334	44977	48156	S	14.1	+	-	4364	3104	m=7.3;g=6.8	3104	78	134	2892	2665	227	104	123	0.921508	0.85857	0.0829109	0.0830001	23	852	912	782	2665	227	23	212
chrUn_JH373233	1979882	1997211	chrUn_JH373334	54104	79065	S	39.6	+	-	24961	25415	m=4.9;g=34.7	25415	8086	743	16586	15347	1239	569	670	0.925298	0.603856	0.0786889	0.0787701	97	4436	4747	4058	15347	1239	97	8829
chrUn_JH373233	2003100	2007021	chrUn_JH373334	44977	48156	S	44.8	+	-	3921	4405	m=5.5;g=39.3	4405	494	1236	2675	2433	242	107	135	0.909533	0.552327	0.0964062	0.0964995	31	1691	1105	959	2433	242	31	1730
chrUn_JH373233	2017000	2020178	chrUn_JH373334	44977	48156	S	14	+	-	3179	3257	m=8.7;g=5.3	3257	79	94	3084	2802	282	117	165	0.90856	0.860301	0.0975128	0.0975666	28	1059	1105	939	2802	282	28	173
chrUn_JH373233	2069247	2081256	chrUn_JH373334	44977	48156	S	12.3	+	-	12009	1416	m=7.6;g=4.7	1416	48	19	1349	1242	107	45	62	0.920682	0.877119	0.0838336	0.0838783	8	609	709	565	1242	107	8	67
chrUn_JH373233	2082271	2083999	chrUn_JH373334	41141	43962	S	11.8	+	-	2821	1164	m=9.2;g=2.6	1164	11	19	1134	1027	107	55	52	0.905644	0.882302	0.100842	0.101123	10	1121	1145	998	1027	107	10	30
chrUn_JH373233	2091130	2095144	chrUn_JH373334	44977	48156	S	14.4	+	-	4014	3239	m=9.0;g=5.4	3239	70	105	3064	2772	292	129	163	0.9047	0.85582	0.101922	0.102027	21	1077	1105	950	2772	292	21	175
chrUn_JH373233	2092489	2094875	chrUn_JH373334	76485	78943	S	19.6	+	-	2458	2567	m=8.3;g=11.3	2567	181	109	2277	2064	213	98	115	0.906456	0.804051	0.0999133	0.10005	16	868	981	744	2064	213	16	290
chrUn_JH373233	2132152	2134432	chrUn_JH373334	76485	78897	S	18.8	+	-	2412	2467	m=9.0;g=9.8	2467	187	55	2225	2004	221	97	124	0.900674	0.812323	0.106548	0.106657	20	855	981	717	2004	221	20	242
chrUn_JH373233	2147651	2175784	chrUn_JH373334	58039	78957	S	42.2	+	-	28133	30150	m=4.6;g=37.5	30150	2053	9268	18829	17441	1388	657	731	0.926284	0.578474	0.0775952	0.0776927	124	4707	4732	3924	17441	1388	124	11321
chrUn_JH373233	2192677	2219673	chrUn_JH373334	0	41011	S	29.3	+	-	41011	30393	m=7.8;g=21.5	30393	5269	1272	23852	21476	2376	1152	1224	0.900386	0.70661	0.106881	0.107105	191	9371	10435	7439	21476	2376	191	6541
chrUn_JH373233	2271772	2274096	chrUn_JH373334	76485	78961	S	18.3	+	-	2476	2525	m=8.4;g=9.9	2525	201	49	2275	2063	212	93	119	0.906813	0.81703	0.0995052	0.0995987	23	870	981	713	2063	212	23	250
chrUn_JH373233	2295155	2299444	chrUn_JH373334	45170	48156	S	17.8	+	-	4289	3237	m=7.0;g=10.8	3237	82	267	2888	2662	226	99	127	0.921745	0.822366	0.0826456	0.082708	22	856	912	783	2662	226	22	349
chrUn_JH373233	2318952	2322963	chrUn_JH373334	44977	48156	S	15.2	+	-	4011	3255	m=8.3;g=6.9	3255	117	107	3031	2760	271	110	161	0.910591	0.847926	0.0952042	0.0952447	23	1071	1105	946	2760	271	23	224
chrUn_JH373233	2320388	2322699	chrUn_JH373334	76485	78878	S	18.9	+	-	2393	2498	m=7.2;g=11.7	2498	187	105	2206	2026	180	80	100	0.918404	0.811049	0.0863849	0.086462	13	869	981	746	2026	180	13	292
chrUn_JH373233	2327755	2365819	chrUn_JH373334	7753	41011	S	26.3	+	-	38064	39225	m=8.1;g=18.2	39225	1161	5967	32097	28919	3178	1530	1648	0.900988	0.737259	0.106187	0.106399	238	13660	13605	11566	28919	3178	238	7128
chrUn_JH373233	2360157	2362406	chrUn_JH373334	76485	78867	S	17.7	+	-	2382	2438	m=7.7;g=10.0	2438	189	56	2193	2006	187	85	102	0.914729	0.822806	0.0905207	0.0906219	20	862	981	722	2006	187	20	245
chrUn_JH373233	2392788	2447265	chrUn_JH373334	3	41011	S	56.3	+	-	54477	64295	m=4.6;g=51.6	64295	9892	23289	31114	28126	2988	1389	1599	0.903966	0.437452	0.102763	0.102919	222	15056	16688	9362	28126	2988	222	33181
chrUn_JH373233	2398716	2400836	chrUn_JH373334	76566	78861	S	16.3	+	-	2295	2310	m=7.4;g=8.9	2310	190	15	2105	1933	172	76	96	0.91829	0.836797	0.0865135	0.0865873	14	781	981	665	1933	172	14	205
chrUn_JH373233	2439941	2463086	chrUn_JH373334	54104	78880	S	39.7	+	-	24776	28491	m=5.9;g=33.8	28491	5629	4004	18858	17184	1674	788	886	0.911231	0.603138	0.0944771	0.0946194	124	4419	4747	3921	17184	1674	124	9633
chrUn_JH373233	2557672	2570758	chrUn_JH373334	7775	22052	S	25.2	+	-	14277	15069	m=6.8;g=18.4	15069	1983	792	12294	11274	1020	503	517	0.917033	0.748158	0.0879256	0.0880907	72	5359	5510	4561	11274	1020	72	2775
chrUn_JH373233	2564440	2581062	chrUn_JH373334	68258	78968	S	30.4	+	-	16622	2933	m=7.6;g=22.8	2933	218	450	2265	2041	224	93	131	0.901104	0.695875	0.106053	0.106118	17	848	981	719	2041	224	17	668
chrUn_JH373233	2589144	2592422	chrUn_JH373334	44977	48156	S	18.6	+	-	3278	3385	m=8.9;g=9.7	3385	107	222	3056	2756	300	140	160	0.901832	0.81418	0.105214	0.105383	28	1080	1105	932	2756	300	28	329
chrUn_JH373233	2589688	2591912	chrUn_JH373334	74886	78970	S	51.2	+	-	4084	4114	m=4.5;g=46.7	4114	1890	30	2194	2009	185	83	102	0.915679	0.488333	0.0894491	0.0895385	24	872	1009	724	2009	185	24	1920
chrUn_JH373233	2622057	2626462	chrUn_JH373334	4713	18263	S	13.8	+	-	13550	2326	m=9.5;g=4.3	2326	85	15	2226	2006	220	125	95	0.901168	0.862425	0.105979	0.106506	15	1424	1500	1264	2006	220	15	100
chrUn_JH373233	102777	103957	chrUn_JH373338	46762	47984	S	13.3	+	-	1222	1229	m=8.7;g=4.6	1229	49	7	1173	1066	107	58	49	0.908781	0.867372	0.0972616	0.0976092	7	720	711	652	1066	107	7	56
chrUn_JH373233	355979	357157	chrUn_JH373338	46762	47984	S	13.5	+	-	1222	1229	m=8.8;g=4.7	1229	51	7	1171	1063	108	58	50	0.907771	0.864931	0.0984121	0.0987516	8	718	711	650	1063	108	8	58
chrUn_JH373233	625743	631779	chrUn_JH373338	45739	47984	S	13.8	+	-	6036	1232	m=9.2;g=4.6	1232	47	10	1175	1062	113	56	57	0.90383	0.862013	0.10292	0.103157	8	682	711	615	1062	113	8	57
chrUn_JH373233	912302	913666	chrUn_JH373338	46959	47984	S	32.3	+	-	1364	1370	m=6.7;g=25.6	1370	6	345	1019	927	92	36	56	0.909715	0.676642	0.0961985	0.0962249	8	864	708	611	927	92	8	351
chrUn_JH373233	1009498	1010858	chrUn_JH373338	46762	47984	S	25.6	+	-	1360	1422	m=7.2;g=18.4	1422	62	200	1160	1058	102	55	47	0.912069	0.744023	0.0935276	0.0938389	9	712	711	641	1058	102	9	262
chrUn_JH373233	1981132	1982308	chrUn_JH373338	46762	47984	S	13	+	-	1222	1225	m=8.7;g=4.2	1225	49	3	1173	1066	107	56	51	0.908781	0.870204	0.0972616	0.0975501	7	716	711	653	1066	107	7	52
chrUn_JH373233	2298264	2299444	chrUn_JH373338	46762	47984	S	13.1	+	-	1222	1229	m=8.5;g=4.6	1229	49	7	1173	1068	105	50	55	0.910486	0.868999	0.095323	0.0954797	7	720	711	651	1068	105	7	56
chrUn_JH373233	101663	104065	chrUn_JH373339	60397	64021	S	43.5	+	-	3624	3714	m=5.8;g=37.7	3714	1312	90	2312	2097	215	104	111	0.907007	0.56462	0.099284	0.0994732	18	866	1254	766	2097	215	18	1402
chrUn_JH373233	354871	357265	chrUn_JH373339	60397	64012	S	43.4	+	-	3615	3709	m=5.4;g=38.0	3709	1315	94	2300	2099	201	96	105	0.912609	0.565921	0.0929164	0.0930678	19	872	1254	771	2099	201	19	1409
chrUn_JH373233	624685	627037	chrUn_JH373339	60397	64013	S	43	+	-	3616	3658	m=6.2;g=36.9	3658	1306	42	2310	2084	226	106	120	0.902165	0.56971	0.104832	0.105005	16	837	1254	726	2084	226	16	1348
chrUn_JH373233	911247	913938	chrUn_JH373339	60397	64013	S	47.9	+	-	3616	3995	m=5.8;g=42.1	3995	1304	379	2312	2082	230	105	125	0.900519	0.521151	0.106727	0.106875	18	1039	1254	721	2082	230	18	1683
chrUn_JH373233	1008385	1010967	chrUn_JH373339	60397	64012	S	46.2	+	-	3615	3900	m=5.1;g=41.1	3900	1318	285	2297	2099	198	100	98	0.913801	0.538205	0.0915685	0.0917761	17	876	1254	769	2099	198	17	1603
chrUn_JH373233	1450416	1452504	chrUn_JH373339	60650	64012	S	44.9	+	-	3362	3393	m=5.5;g=39.4	3393	1305	31	2057	1870	187	82	105	0.909091	0.551135	0.0969088	0.0969969	21	838	1229	745	1870	187	21	1336
chrUn_JH373233	1980010	1982416	chrUn_JH373339	60397	64022	S	43.3	+	-	3625	3709	m=5.9;g=37.4	3709	1303	84	2322	2103	219	102	117	0.905685	0.566999	0.100795	0.100946	17	868	1254	766	2103	219	17	1387
chrUn_JH373233	2069213	2071298	chrUn_JH373339	60647	63795	S	50.6	+	-	3148	3382	m=5.3;g=45.3	3382	1297	234	1851	1671	180	81	99	0.902755	0.494086	0.104153	0.10428	14	772	1229	675	1671	180	14	1531
chrUn_JH373233	2296960	2299552	chrUn_JH373339	60397	64022	S	45.9	+	-	3625	3896	m=5.5;g=40.4	3896	1304	271	2321	2106	215	93	122	0.907368	0.540554	0.0988725	0.0989544	16	879	1254	766	2106	215	16	1575
chrUn_JH373233	2440107	2442551	chrUn_JH373339	60397	63870	S	47.3	+	-	3473	3735	m=5.7;g=41.6	3735	1291	262	2182	1968	214	98	116	0.901925	0.526908	0.105108	0.105255	13	752	1254	656	1968	214	13	1553
chrUn_JH373233	2526507	2527891	chrUn_JH373339	74336	75735	S	13.6	+	-	1399	1420	m=9.6;g=4.0	1420	36	21	1363	1227	136	76	60	0.90022	0.864085	0.107072	0.107569	12	148	110	100	1227	136	12	57
chrUn_JH373233	33328	35749	chrUn_JH373342	2352	4935	S	19.3	+	-	2583	2651	m=8.1;g=11.2	2651	230	68	2353	2139	214	86	128	0.909052	0.806865	0.0969528	0.0969903	22	882	772	699	2139	214	22	298
chrUn_JH373233	59026	64973	chrUn_JH373342	32911	39536	S	31.7	+	-	6625	6990	m=5.3;g=26.4	6990	1480	365	5145	4777	368	188	180	0.928474	0.683405	0.07517	0.0753165	32	1653	1913	1364	4777	368	32	1845
chrUn_JH373233	82627	83959	chrUn_JH373342	81429	82767	S	8.2	+	-	1338	1347	m=6.5;g=1.8	1347	15	9	1323	1236	87	43	44	0.93424	0.917595	0.068823	0.0689231	12	383	358	325	1236	87	12	24
chrUn_JH373233	96188	100358	chrUn_JH373342	33296	38236	S	20.8	+	-	4940	4297	m=8.1;g=12.6	4297	127	416	3754	3405	349	187	162	0.907032	0.792413	0.0992548	0.0995964	25	2147	1636	1394	3405	349	25	543
chrUn_JH373233	147956	169173	chrUn_JH373342	10017	39536	S	43.8	+	-	29519	30535	m=5.9;g=37.9	30535	10527	1049	18959	17157	1802	868	934	0.904953	0.56188	0.101633	0.101826	138	8517	12111	7123	17157	1802	138	11576
chrUn_JH373233	174474	176957	chrUn_JH373342	2352	4935	S	20.5	+	-	2583	2706	m=7.7;g=12.8	2706	223	123	2360	2151	209	86	123	0.911441	0.7949	0.0942397	0.0942856	24	842	772	703	2151	209	24	346
chrUn_JH373233	192889	209609	chrUn_JH373342	10017	39536	S	17.8	+	-	29519	14074	m=7.1;g=10.7	14074	1396	109	12569	11573	996	531	465	0.920757	0.822296	0.0837492	0.0839816	83	6525	6364	5700	11573	996	83	1505
chrUn_JH373233	193802	218934	chrUn_JH373342	55177	78927	S	25	+	-	25132	26948	m=6.3;g=18.8	26948	1865	3198	21885	20198	1687	861	826	0.922915	0.749518	0.0813404	0.0815122	116	11617	10218	8948	20198	1687	116	5063
chrUn_JH373233	215093	217393	chrUn_JH373342	2352	4935	S	10.4	+	-	2583	2313	m=7.9;g=2.6	2313	30	29	2254	2072	182	73	109	0.919255	0.895806	0.0854314	0.0854595	15	873	771	720	2072	182	15	59
chrUn_JH373233	242088	243395	chrUn_JH373342	81428	82767	S	12.9	+	-	1339	1347	m=9.4;g=3.6	1347	40	8	1299	1173	126	52	74	0.903002	0.870824	0.103869	0.103928	12	343	358	301	1173	126	12	48
chrUn_JH373233	272839	274174	chrUn_JH373342	81428	82767	S	8.4	+	-	1339	1348	m=6.6;g=1.8	1348	14	10	1324	1235	89	43	46	0.932779	0.916172	0.070426	0.0705171	7	373	358	322	1235	89	7	24
chrUn_JH373233	381340	384218	chrUn_JH373342	2353	4935	S	22	+	-	2878	2883	m=7.9;g=14.1	2883	5	401	2477	2250	227	90	137	0.908357	0.780437	0.0977445	0.097777	16	868	770	723	2250	227	16	406
chrUn_JH373233	400900	433419	chrUn_JH373342	10017	39536	S	13.1	+	-	32519	32651	m=3.1;g=10.0	32651	133	3133	29385	28384	1001	499	502	0.965935	0.869315	0.0348629	0.0348888	92	12850	12125	11498	28384	1001	92	3266
chrUn_JH373233	414162	415476	chrUn_JH373342	81428	82767	S	8	+	-	1339	1341	m=5.8;g=2.2	1341	27	2	1312	1234	78	38	40	0.940549	0.920209	0.0619399	0.0620135	7	345	358	319	1234	78	7	29
chrUn_JH373233	417950	446574	chrUn_JH373342	55177	78930	S	31.9	+	-	28624	28510	m=5.4;g=26.4	28510	453	7087	20970	19422	1548	757	791	0.92618	0.681235	0.0777101	0.077831	123	10925	8792	7757	19422	1548	123	7540
chrUn_JH373233	434521	437754	chrUn_JH373342	5675	8882	S	4.7	+	-	3233	3235	m=3.7;g=0.9	3235	2	28	3205	3084	121	81	40	0.962246	0.953323	0.0387369	0.0388696	4	1444	1641	1392	3084	121	4	30
chrUn_JH373233	438494	441018	chrUn_JH373342	2345	4935	S	13.4	+	-	2590	2506	m=4.3;g=9.2	2506	12	218	2276	2169	107	45	62	0.952988	0.865523	0.0485504	0.0485647	12	820	771	709	2169	107	12	230
chrUn_JH373233	442502	444829	chrUn_JH373342	2601	4930	S	25.7	+	-	2329	2579	m=6.3;g=19.5	2579	252	250	2077	1915	162	59	103	0.922003	0.742536	0.0823579	0.0823633	23	610	595	531	1915	162	23	502
chrUn_JH373233	531695	543968	chrUn_JH373342	28870	39536	S	41.7	+	-	12273	13973	m=5.6;g=36.1	13973	1700	3349	8924	8143	781	413	368	0.912483	0.582767	0.0930585	0.0933364	45	5713	5182	4283	8143	781	45	5049
chrUn_JH373233	567781	569525	chrUn_JH373342	81428	82767	S	30.1	+	-	1744	1755	m=5.6;g=24.4	1755	12	417	1326	1227	99	54	45	0.925339	0.699145	0.0786434	0.0788728	10	383	358	317	1227	99	10	429
chrUn_JH373233	620189	623396	chrUn_JH373342	5675	8882	S	4	+	-	3207	3211	m=3.7;g=0.3	3211	5	5	3201	3083	118	71	47	0.963137	0.960137	0.0378002	0.0378809	5	1562	1640	1496	3083	118	5	10
chrUn_JH373233	624136	630375	chrUn_JH373342	2356	4935	S	4.8	+	-	6239	2014	m=3.4;g=1.4	2014	7	21	1986	1917	69	26	43	0.965257	0.951837	0.0355737	0.0355756	9	559	549	518	1917	69	9	28
chrUn_JH373233	689199	690517	chrUn_JH373342	81437	82767	S	9.1	+	-	1330	1336	m=7.3;g=1.8	1336	18	6	1312	1214	98	50	48	0.925305	0.908683	0.0786817	0.0788416	10	344	358	315	1214	98	10	24
chrUn_JH373233	723565	734913	chrUn_JH373342	28872	39536	S	50	+	-	11348	14184	m=4.9;g=45.1	14184	2836	3560	7788	7096	692	364	328	0.911145	0.500282	0.0945746	0.094854	44	4943	5180	3592	7096	692	44	6396
chrUn_JH373233	761433	762771	chrUn_JH373342	81430	82763	S	7.8	+	-	1338	1348	m=5.9;g=1.9	1348	10	15	1323	1243	80	41	39	0.939531	0.922107	0.0630458	0.0631491	8	370	354	322	1243	80	8	25
chrUn_JH373233	809892	812755	chrUn_JH373342	2352	4935	S	15.7	+	-	2863	2447	m=8.7;g=6.9	2447	11	159	2277	2064	213	89	124	0.906456	0.843482	0.0999133	0.0999741	19	853	771	689	2064	213	19	170
chrUn_JH373233	844587	846941	chrUn_JH373342	2352	4935	S	11.8	+	-	2583	2336	m=9.4;g=2.4	2336	9	48	2279	2060	219	90	129	0.903905	0.881849	0.102833	0.102888	19	843	771	699	2060	219	19	57
chrUn_JH373233	859139	877351	chrUn_JH373342	10017	39536	S	9.1	+	-	29519	14072	m=7.3;g=1.8	14072	147	106	13819	12797	1022	494	528	0.926044	0.909395	0.0778614	0.0779742	79	6309	6365	5736	12797	1022	79	253
chrUn_JH373233	860511	878624	chrUn_JH373342	60483	78927	S	7.6	+	-	18444	18583	m=3.5;g=4.1	18583	488	283	17812	17167	645	321	324	0.963788	0.923801	0.0371149	0.0371441	50	7856	8193	7352	17167	645	50	771
chrUn_JH373233	878921	883866	chrUn_JH373342	55177	60186	S	11.5	+	-	5009	5044	m=7.9;g=3.6	5044	148	35	4861	4462	399	202	197	0.917918	0.884615	0.0869307	0.0871193	22	1839	1894	1528	4462	399	22	183
chrUn_JH373233	880080	882341	chrUn_JH373342	2345	4935	S	17.2	+	-	2590	2329	m=8.6;g=8.6	2329	159	41	2129	1928	201	83	118	0.905589	0.827823	0.100904	0.100959	14	745	771	567	1928	201	14	200
chrUn_JH373233	886409	887749	chrUn_JH373342	81428	82767	S	9.2	+	-	1340	1359	m=6.3;g=2.9	1359	19	20	1320	1234	86	39	47	0.934848	0.908021	0.0681567	0.0682115	8	346	358	321	1234	86	8	39
chrUn_JH373233	889860	905657	chrUn_JH373342	10017	39536	S	4.4	+	-	29519	13780	m=3.6;g=0.8	13780	51	59	13670	13171	499	265	234	0.963497	0.955806	0.0374215	0.0374645	46	6388	6378	5984	13171	499	46	110
chrUn_JH373233	890204	918506	chrUn_JH373342	55177	78930	S	31.2	+	-	28302	28177	m=5.6;g=25.5	28177	444	6750	20983	19393	1590	812	778	0.924224	0.688256	0.0798827	0.0800487	124	11121	8796	7910	19393	1590	124	7194
chrUn_JH373233	906763	909961	chrUn_JH373342	5675	8882	S	4.1	+	-	3207	3212	m=3.5;g=0.6	3212	14	5	3193	3080	113	66	47	0.96461	0.958904	0.0362521	0.0363168	8	1516	1641	1472	3080	113	8	19
chrUn_JH373233	910701	913176	chrUn_JH373342	2345	4935	S	11.8	+	-	2590	2454	m=4.6;g=7.2	2454	11	166	2277	2165	112	47	65	0.950812	0.882233	0.0508747	0.0508901	9	836	771	700	2165	112	9	177
chrUn_JH373233	914625	917002	chrUn_JH373342	2356	4935	S	19.2	+	-	2579	2630	m=7.7;g=11.6	2630	253	51	2326	2124	202	77	125	0.913156	0.807605	0.0922976	0.0923141	24	833	768	682	2124	202	24	304
chrUn_JH373233	988288	989618	chrUn_JH373342	81429	82767	S	9.3	+	-	1338	1348	m=7.2;g=2.1	1348	18	10	1320	1223	97	46	51	0.926515	0.90727	0.0773388	0.0774368	13	388	358	331	1223	97	13	28
chrUn_JH373233	1000554	1009272	chrUn_JH373342	22280	39536	S	37.7	+	-	17256	6432	m=5.8;g=31.9	6432	1230	821	4381	4007	374	186	188	0.914631	0.622979	0.0906305	0.0908158	29	2060	1883	1557	4007	374	29	2051
chrUn_JH373233	1006677	1010397	chrUn_JH373342	2345	4935	S	23.9	+	-	3720	2695	m=7.8;g=16.1	2695	28	405	2262	2051	211	83	128	0.90672	0.761039	0.0996119	0.0996425	20	853	773	675	2051	211	20	433
chrUn_JH373233	1057161	1059127	chrUn_JH373342	16005	23674	S	11.2	+	-	7669	1568	m=7.8;g=3.4	1568	27	26	1515	1392	123	57	66	0.918812	0.887755	0.0859278	0.0860322	13	150	139	117	1392	123	13	53
chrUn_JH373233	1057174	1059127	chrUn_JH373342	73381	75338	S	11.7	+	-	1957	1985	m=8.7;g=3.0	1985	32	28	1925	1752	173	76	97	0.91013	0.88262	0.0957275	0.0958147	14	562	627	500	1752	173	14	60
chrUn_JH373233	1067566	1070104	chrUn_JH373342	60992	64942	S	10.5	+	-	3950	2553	m=8.9;g=1.6	2553	28	12	2513	2285	228	99	129	0.909272	0.895025	0.096703	0.0967838	16	473	285	255	2285	228	16	40
chrUn_JH373233	1070376	1078823	chrUn_JH373342	55177	60729	S	12.2	+	-	8447	4842	m=9.6;g=2.6	4842	37	87	4718	4251	467	221	246	0.901017	0.877943	0.106153	0.106342	34	1871	1848	1577	4251	467	34	124
chrUn_JH373233	1074870	1077310	chrUn_JH373342	2352	4935	S	19.6	+	-	2583	2662	m=8.3;g=11.3	2662	222	79	2361	2140	221	93	128	0.906396	0.803907	0.0999822	0.100047	25	814	772	643	2140	221	25	301
chrUn_JH373233	1081264	1082587	chrUn_JH373342	81428	82767	S	3.9	+	-	1339	1340	m=2.5;g=1.3	1340	17	1	1322	1288	34	17	17	0.974281	0.961194	0.0261699	0.0261847	6	343	358	307	1288	34	6	18
chrUn_JH373233	1085085	1113122	chrUn_JH373342	55177	78930	S	12.6	+	-	28037	24032	m=2.7;g=10.0	24032	2078	314	21640	20995	645	352	293	0.970194	0.873627	0.0304144	0.0304468	60	9419	10197	9016	20995	645	60	2392
chrUn_JH373233	1090536	1107699	chrUn_JH373342	10017	39536	S	8.8	+	-	29519	13602	m=6.9;g=1.9	13602	131	123	13348	12404	944	457	487	0.929278	0.911925	0.0742823	0.0743854	80	6323	6335	5760	12404	944	80	254
chrUn_JH373233	1109259	1111587	chrUn_JH373342	2352	4935	S	11	+	-	2583	2326	m=8.3;g=2.7	2326	24	38	2264	2070	194	72	122	0.914311	0.88994	0.0909921	0.0910022	16	744	771	642	2070	194	16	62
chrUn_JH373233	1113502	1115557	chrUn_JH373342	52742	54797	S	3.3	+	-	2055	2057	m=3.1;g=0.2	2057	2	2	2053	1989	64	42	22	0.968826	0.966942	0.0318403	0.0319225	2	1549	1547	1500	1989	64	2	4
chrUn_JH373233	1128021	1139267	chrUn_JH373342	30809	39536	S	27.5	+	-	11246	11414	m=2.5;g=25.0	11414	168	2687	8559	8274	285	161	124	0.966702	0.724899	0.0340601	0.0341087	26	4488	3749	3558	8274	285	26	2855
chrUn_JH373233	1139435	1160072	chrUn_JH373342	10017	30641	S	4.4	+	-	20637	20710	m=3.6;g=0.8	20710	73	86	20551	19801	750	386	364	0.963505	0.956108	0.0374124	0.0374485	59	8414	8208	7743	19801	750	59	159
chrUn_JH373233	1161174	1164339	chrUn_JH373342	5675	8882	S	6.6	+	-	3207	3236	m=3.5;g=3.1	3236	71	29	3136	3022	114	65	49	0.963648	0.933869	0.0372626	0.0373236	6	1524	1641	1430	3022	114	6	100
chrUn_JH373233	1165024	1167632	chrUn_JH373342	2356	4935	S	15.7	+	-	2608	2529	m=5.5;g=10.2	2529	9	249	2271	2133	138	56	82	0.939234	0.843416	0.0633695	0.0633866	11	872	767	682	2133	138	11	258
chrUn_JH373233	1181442	1183824	chrUn_JH373342	2352	4935	S	17.4	+	-	2583	2612	m=7.4;g=10.0	2612	230	30	2352	2158	194	78	116	0.917517	0.826187	0.0873813	0.0874116	21	827	771	727	2158	194	21	260
chrUn_JH373233	1203015	1243197	chrUn_JH373342	10017	39536	S	56.4	+	-	40182	46989	m=4.7;g=51.7	46989	6824	17484	22681	20484	2197	1051	1146	0.903135	0.435932	0.103717	0.10391	158	13029	12111	7621	20484	2197	158	24308
chrUn_JH373233	1233147	1252401	chrUn_JH373342	55177	76965	S	41.2	+	-	21788	24967	m=5.6;g=35.6	24967	5716	3182	16069	14676	1393	673	720	0.913311	0.587816	0.0921215	0.0922817	110	6972	8802	5042	14676	1393	110	8898
chrUn_JH373233	1248387	1250945	chrUn_JH373342	2345	4935	S	22.9	+	-	2590	2761	m=8.5;g=14.4	2761	215	183	2363	2128	235	99	136	0.90055	0.770735	0.106691	0.106767	17	852	767	683	2128	235	17	398
chrUn_JH373233	1252781	1264355	chrUn_JH373342	52742	54797	S	3.5	+	-	11574	2057	m=3.3;g=0.2	2057	2	2	2053	1985	68	45	23	0.966878	0.964998	0.0338759	0.0339723	2	1549	1547	1493	1985	68	2	4
chrUn_JH373233	1258059	1260373	chrUn_JH373342	2356	4935	S	10.9	+	-	2579	2313	m=8.5;g=2.3	2313	23	31	2259	2062	197	82	115	0.912793	0.891483	0.0927076	0.0927575	18	733	767	630	2062	197	18	54
chrUn_JH373233	1277402	1280808	chrUn_JH373342	5675	8882	S	9.4	+	-	3406	3413	m=3.2;g=6.3	3413	7	207	3199	3091	108	66	42	0.966239	0.905655	0.034544	0.0346159	8	1571	1640	1496	3091	108	8	214
chrUn_JH373233	1281548	1283908	chrUn_JH373342	2345	4935	S	8	+	-	2590	2338	m=5.5;g=2.5	2338	8	50	2280	2152	128	55	73	0.94386	0.920445	0.0583526	0.0583782	9	780	771	643	2152	128	9	58
chrUn_JH373233	1298049	1344197	chrUn_JH373342	10017	39536	S	33.9	+	-	46148	35630	m=7.1;g=26.8	35630	1744	7803	26083	23554	2529	1277	1252	0.90304	0.661072	0.103826	0.104096	196	14634	12072	10409	23554	2529	196	9547
chrUn_JH373233	1311092	1312397	chrUn_JH373342	81428	82767	S	12.2	+	-	1339	1339	m=9.5;g=2.7	1339	35	1	1303	1176	127	55	72	0.902533	0.878267	0.104409	0.104502	7	364	358	305	1176	127	7	36
chrUn_JH373233	1401045	1402354	chrUn_JH373342	81429	82767	S	9.5	+	-	1338	1344	m=6.5;g=3.1	1344	35	6	1303	1216	87	41	46	0.933231	0.904762	0.0699301	0.0700063	10	301	358	277	1216	87	10	41
chrUn_JH373233	1412907	1426926	chrUn_JH373342	31920	39536	S	33.3	+	-	14019	7352	m=7.3;g=26.0	7352	1201	710	5441	4902	539	266	273	0.900937	0.666757	0.106245	0.106493	41	1841	1913	1506	4902	539	41	1911
chrUn_JH373233	1418716	1422131	chrUn_JH373342	2345	4935	S	35.5	+	-	3415	3292	m=6.7;g=28.8	3292	241	707	2344	2122	222	90	132	0.90529	0.644593	0.101246	0.101292	22	1151	774	692	2122	222	22	948
chrUn_JH373233	1459459	1468118	chrUn_JH373342	25013	28992	S	56.5	+	-	8659	7608	m=3.7;g=52.8	7608	260	3756	3592	3307	285	127	158	0.920657	0.434674	0.0838615	0.0839355	30	739	613	532	3307	285	30	4016
chrUn_JH373233	1460409	1461922	chrUn_JH373342	81428	82767	S	20.1	+	-	1513	1535	m=5.7;g=14.3	1535	23	197	1315	1227	88	42	46	0.93308	0.799349	0.0700961	0.0701794	8	396	358	326	1227	88	8	220
chrUn_JH373233	1472681	1474335	chrUn_JH373342	2352	4935	S	10.9	+	-	2583	1536	m=9.4;g=1.6	1536	10	14	1512	1368	144	55	89	0.904762	0.890625	0.101851	0.101872	8	946	759	681	1368	144	8	24
chrUn_JH373233	1478347	1479663	chrUn_JH373342	81428	82767	S	10.8	+	-	1339	1339	m=9.0;g=1.8	1339	23	1	1315	1195	120	50	70	0.908745	0.892457	0.0973022	0.0973581	6	346	358	316	1195	120	6	24
chrUn_JH373233	1488948	1490169	chrUn_JH373342	2345	3368	S	24.5	+	-	1221	1229	m=6.9;g=17.6	1229	9	207	1013	928	85	25	60	0.916091	0.755085	0.0889854	0.0889957	8	850	765	699	928	85	8	216
chrUn_JH373233	1548107	1550945	chrUn_JH373342	2352	4935	S	19.3	+	-	2838	2535	m=7.7;g=11.6	2535	21	272	2242	2047	195	83	112	0.913024	0.807495	0.0924464	0.0925079	23	784	771	630	2047	195	23	293
chrUn_JH373233	1563915	1566940	chrUn_JH373342	2352	4935	S	32.7	+	-	3025	2663	m=6.9;g=25.8	2663	163	523	1977	1792	185	73	112	0.906424	0.672925	0.0999499	0.0999819	16	861	771	699	1792	185	16	686
chrUn_JH373233	1578768	1581260	chrUn_JH373342	2352	4935	S	21.1	+	-	2583	2706	m=8.6;g=12.5	2706	214	123	2369	2135	234	101	133	0.901224	0.788987	0.105914	0.106008	16	857	772	693	2135	234	16	337
chrUn_JH373233	1589055	1616468	chrUn_JH373342	55177	78930	S	22.4	+	-	27413	23744	m=6.9;g=15.6	23744	1049	2648	20047	18419	1628	764	864	0.918791	0.775733	0.0859514	0.0860654	126	8606	8410	6951	18419	1628	126	3697
chrUn_JH373233	1611070	1636825	chrUn_JH373342	10017	39536	S	25.4	+	-	29519	30603	m=6.0;g=19.4	30603	4848	1084	24671	22820	1851	831	1020	0.924973	0.745679	0.0790508	0.07912	127	9982	12125	8680	22820	1851	127	5932
chrUn_JH373233	1611253	1646148	chrUn_JH373342	55177	78930	S	43.8	+	-	34895	33908	m=4.1;g=39.7	33908	1014	12452	20442	19044	1398	697	701	0.931611	0.561637	0.0717101	0.0718252	106	13076	8796	8015	19044	1398	106	13466
chrUn_JH373233	1637917	1641120	chrUn_JH373342	5675	8882	S	3.7	+	-	3207	3208	m=3.4;g=0.3	3208	5	6	3197	3089	108	65	43	0.966218	0.962905	0.0345661	0.0346334	7	1552	1636	1505	3089	108	7	11
chrUn_JH373233	1641860	1644442	chrUn_JH373342	2356	4935	S	15.9	+	-	2582	2564	m=4.7;g=11.2	2564	7	280	2277	2156	121	48	73	0.94686	0.840874	0.0551166	0.0551264	13	871	767	689	2156	121	13	287
chrUn_JH373233	1651139	1677896	chrUn_JH373342	10017	39536	S	62.9	+	-	29519	30722	m=4.1;g=58.8	30722	14027	4044	12651	11394	1257	647	610	0.90064	0.370874	0.106587	0.106907	89	7009	11930	5229	11394	1257	89	18071
chrUn_JH373233	1696543	1699066	chrUn_JH373342	2352	4935	S	23.4	+	-	2583	2758	m=8.5;g=14.9	2758	235	175	2348	2114	234	97	137	0.900341	0.766497	0.106933	0.106998	26	827	772	630	2114	234	26	410
chrUn_JH373233	1737233	1738561	chrUn_JH373342	81429	82767	S	9.2	+	-	1338	1344	m=7.5;g=1.6	1344	16	6	1322	1221	101	52	49	0.923601	0.908482	0.0805769	0.0807539	10	357	358	322	1221	101	10	22
chrUn_JH373233	1778181	1801891	chrUn_JH373342	10017	39536	S	41.1	+	-	29519	13725	m=5.8;g=35.3	13725	1735	3113	8877	8087	790	417	373	0.911006	0.589217	0.0947328	0.0950185	50	5533	5168	4142	8087	790	50	4848
chrUn_JH373233	1807287	1832579	chrUn_JH373342	16700	32912	S	47.7	+	-	25292	24514	m=5.4;g=42.3	24514	2060	8311	14143	12815	1328	655	673	0.906102	0.522763	0.100318	0.100536	99	7575	7859	5315	12815	1328	99	10371
chrUn_JH373233	1812293	1813820	chrUn_JH373342	81428	82767	S	21.6	+	-	1527	1531	m=7.9;g=13.7	1531	16	193	1322	1201	121	51	70	0.908472	0.784455	0.0976134	0.0976764	5	353	358	315	1201	121	5	209
chrUn_JH373233	1832723	1839267	chrUn_JH373342	10017	16556	S	9.7	+	-	6544	6612	m=7.2;g=2.5	6612	82	86	6444	5969	475	234	241	0.926288	0.902753	0.0775906	0.0777167	48	2255	2284	2045	5969	475	48	168
chrUn_JH373233	1832723	1849545	chrUn_JH373342	55177	68214	S	28.3	+	-	16822	16983	m=3.8;g=24.5	16983	201	3956	12826	12174	652	329	323	0.949166	0.716834	0.052639	0.052704	61	6234	4540	4175	12174	652	61	4157
chrUn_JH373233	1842020	1844430	chrUn_JH373342	2345	4935	S	9.3	+	-	2590	2392	m=4.5;g=4.8	2392	11	104	2277	2169	108	41	67	0.952569	0.906773	0.048997	0.0490011	12	775	771	644	2169	108	12	115
chrUn_JH373233	1879234	1880560	chrUn_JH373342	81428	82767	S	10.4	+	-	1339	1340	m=9.3;g=1.1	1340	14	1	1325	1201	124	52	72	0.906415	0.896269	0.0999599	0.100023	5	354	358	310	1201	124	5	15
chrUn_JH373233	1988514	1989853	chrUn_JH373342	81428	82767	S	11.2	+	-	1339	1348	m=9.9;g=1.3	1348	9	9	1330	1197	133	55	78	0.9	0.887982	0.107326	0.107389	9	347	358	313	1197	133	9	18
chrUn_JH373233	2003126	2005467	chrUn_JH373342	2584	4935	S	18.3	+	-	2351	2218	m=6.6;g=11.7	2218	23	236	1959	1813	146	63	83	0.925472	0.817403	0.0784959	0.0785452	22	647	612	556	1813	146	22	259
chrUn_JH373233	2016521	2019500	chrUn_JH373342	2352	4935	S	25.9	+	-	2979	3003	m=7.8;g=18.1	3003	24	520	2459	2224	235	94	141	0.904433	0.740593	0.102228	0.102268	22	845	771	686	2224	235	22	544
chrUn_JH373233	2069088	2070780	chrUn_JH373342	2345	4935	S	10.4	+	-	2590	1530	m=9.3;g=1.1	1530	6	11	1513	1371	142	55	87	0.906147	0.896078	0.100267	0.100292	5	765	756	620	1371	142	5	17
chrUn_JH373233	2091923	2094450	chrUn_JH373342	2352	4935	S	22.2	+	-	2583	2744	m=8.4;g=13.8	2744	217	161	2366	2136	230	98	132	0.90279	0.778426	0.104114	0.104194	17	863	772	691	2136	230	17	378
chrUn_JH373233	2102483	2135541	chrUn_JH373342	55177	78930	S	28	+	-	33058	25205	m=7.9;g=20.1	25205	256	4818	20131	18147	1984	923	1061	0.901446	0.719976	0.10566	0.105826	133	10022	8781	7772	18147	1984	133	5074
chrUn_JH373233	2131582	2134010	chrUn_JH373342	2352	4935	S	19.8	+	-	2583	2659	m=8.3;g=11.5	2659	231	76	2352	2132	220	93	127	0.906463	0.801805	0.0999056	0.0999736	23	849	772	695	2132	220	23	307
chrUn_JH373233	2143221	2146390	chrUn_JH373342	5675	8882	S	4.9	+	-	3207	3211	m=3.3;g=1.5	3211	42	7	3162	3055	107	67	40	0.966161	0.951417	0.0346265	0.0347067	6	1498	1638	1449	3055	107	6	49
chrUn_JH373233	2147073	2149726	chrUn_JH373342	2345	4935	S	15.6	+	-	2653	2545	m=4.2;g=11.4	2545	8	282	2255	2147	108	40	68	0.952106	0.843615	0.0494912	0.0494938	12	827	771	694	2147	108	12	290
chrUn_JH373233	2177900	2211536	chrUn_JH373342	10017	39536	S	42.4	+	-	33636	36875	m=6.4;g=36.0	36875	4277	9008	23590	21240	2350	1205	1145	0.900382	0.576	0.106886	0.1072	185	13184	12072	8770	21240	2350	185	13285
chrUn_JH373233	2191155	2192482	chrUn_JH373342	81428	82767	S	10.1	+	-	1339	1339	m=9.0;g=1.0	1339	13	1	1325	1204	121	54	67	0.908679	0.899178	0.0973774	0.0974801	5	345	358	310	1204	121	5	14
chrUn_JH373233	2215600	2217989	chrUn_JH373342	2352	4935	S	9.8	+	-	2583	2153	m=8.0;g=1.8	2153	9	29	2115	1943	172	73	99	0.918676	0.902462	0.08608	0.0861315	15	827	771	728	1943	172	15	38
chrUn_JH373233	2296288	2298983	chrUn_JH373342	2345	4935	S	27.5	+	-	2695	2931	m=7.4;g=20.0	2931	241	346	2344	2126	218	77	141	0.906997	0.72535	0.0992958	0.0992991	21	850	774	695	2126	218	21	587
chrUn_JH373233	2359552	2361984	chrUn_JH373342	2352	4935	S	19	+	-	2583	2652	m=8.1;g=10.9	2652	220	69	2363	2149	214	90	124	0.909437	0.810332	0.0965149	0.0965751	22	856	772	701	2149	214	22	289
chrUn_JH373233	2377248	2395471	chrUn_JH373342	10017	39536	S	8.5	+	-	29519	14050	m=6.9;g=1.5	14050	133	84	13833	12857	976	470	506	0.929444	0.915089	0.0740987	0.0741979	78	6444	6365	5766	12857	976	78	217
chrUn_JH373233	2378616	2402045	chrUn_JH373342	55177	78927	S	5.2	+	-	23750	23826	m=3.0;g=2.2	23826	447	76	23303	22587	716	390	326	0.969274	0.947998	0.0313728	0.031407	64	9687	10218	9272	22587	716	64	523
chrUn_JH373233	2398173	2400497	chrUn_JH373342	2352	4935	S	10.5	+	-	2583	2322	m=8.1;g=2.5	2322	23	34	2265	2078	187	74	113	0.917439	0.894918	0.0874686	0.0874936	17	775	771	680	2078	187	17	57
chrUn_JH373233	2402425	2404478	chrUn_JH373342	52742	54797	S	3.9	+	-	2055	2057	m=3.6;g=0.3	2057	4	2	2051	1976	75	49	26	0.963432	0.960622	0.0374891	0.0376017	4	1547	1547	1490	1976	75	4	6
chrUn_JH373233	2416805	2451754	chrUn_JH373342	10928	39536	S	53.4	+	-	34949	42358	m=3.4;g=50.0	42358	7409	13750	21199	19754	1445	661	784	0.931836	0.466358	0.0714626	0.0715271	124	12227	12082	6843	19754	1445	124	21159
chrUn_JH373233	2430000	2431325	chrUn_JH373342	81428	82767	S	7.2	+	-	1339	1341	m=5.8;g=1.3	1341	16	2	1323	1245	78	38	40	0.941043	0.928412	0.0614033	0.0614755	9	345	358	322	1245	78	9	18
chrUn_JH373233	2435475	2438680	chrUn_JH373342	5675	8882	S	3.6	+	-	3207	3214	m=3.1;g=0.5	3214	9	7	3198	3098	100	58	42	0.96873	0.963908	0.0319401	0.0319884	11	1446	1641	1394	3098	100	11	16
chrUn_JH373233	2439420	2441982	chrUn_JH373342	2345	4935	S	14.4	+	-	2590	2519	m=4.4;g=10.0	2519	5	246	2268	2156	112	48	64	0.950617	0.855895	0.0510836	0.0511025	10	732	767	649	2156	112	10	251
chrUn_JH373233	2443238	2445620	chrUn_JH373342	2356	4935	S	18.5	+	-	2579	2629	m=7.2;g=11.3	2629	247	50	2332	2143	189	78	111	0.918954	0.815139	0.0857688	0.0858076	20	853	768	691	2143	189	20	297
chrUn_JH373233	2480169	2482794	chrUn_JH373342	77729	78930	S	8.8	+	-	2625	1085	m=8.0;g=0.7	1085	8	0	1077	990	87	51	36	0.91922	0.912442	0.0854702	0.0858576	2	788	760	699	990	87	2	8
chrUn_JH373233	2505581	2506893	chrUn_JH373342	81428	82764	S	9.2	+	-	1336	1338	m=7.1;g=2.1	1338	26	2	1310	1215	95	46	49	0.927481	0.908072	0.0762689	0.076378	6	364	355	330	1215	95	6	28
chrUn_JH373233	2521914	2531459	chrUn_JH373342	2352	4935	S	13.7	+	-	9545	2388	m=9.2;g=4.5	2388	7	101	2280	2060	220	92	128	0.903509	0.862647	0.103288	0.103354	16	906	771	707	2060	220	16	108
chrUn_JH373233	2539355	2541810	chrUn_JH373342	77729	78930	S	7.3	+	-	2455	1076	m=6.7;g=0.7	1076	7	0	1069	997	72	43	29	0.932647	0.92658	0.0705711	0.0708535	3	760	760	704	997	72	3	7
chrUn_JH373233	2553464	2571095	chrUn_JH373342	28871	39536	S	41.8	+	-	17631	12175	m=5.9;g=35.8	12175	940	3424	7811	7089	722	389	333	0.907566	0.582259	0.0986458	0.0989928	49	5528	5029	4033	7089	722	49	4364
chrUn_JH373233	2601536	2602845	chrUn_JH373342	81429	82767	S	9	+	-	1338	1339	m=6.7;g=2.3	1339	30	1	1308	1218	90	38	52	0.931193	0.909634	0.072171	0.0722049	6	348	358	327	1218	90	6	31
chrUn_JH373233	56643	64973	chrUn_JH373347	16644	24982	S	14.6	+	-	8338	8647	m=7.4;g=7.2	8647	317	309	8021	7381	640	293	347	0.920209	0.853591	0.0843622	0.0844542	49	1686	1699	1339	7381	640	49	626
chrUn_JH373233	65075	78752	chrUn_JH373347	6504	16549	S	12.8	+	-	13677	4470	m=7.2;g=5.5	4470	91	157	4222	3899	323	158	165	0.923496	0.87226	0.0806934	0.0808244	23	2684	2723	2356	3899	323	23	248
chrUn_JH373233	96188	104303	chrUn_JH373347	8029	21271	S	19.4	+	-	13242	7522	m=8.6;g=10.8	7522	95	718	6709	6062	647	301	346	0.903562	0.805903	0.103226	0.103385	56	2994	2384	2137	6062	647	56	813
chrUn_JH373233	101587	104425	chrUn_JH373347	64926	68061	S	16.5	+	-	3135	2953	m=5.4;g=11.1	2953	234	93	2626	2467	159	76	83	0.939452	0.835422	0.0631325	0.0632002	19	877	897	815	2467	159	19	327
chrUn_JH373233	102273	103754	chrUn_JH373347	4599	6154	S	13.3	+	-	1555	1491	m=8.5;g=4.8	1491	10	62	1419	1292	127	51	76	0.9105	0.866533	0.0953067	0.0953426	7	842	782	699	1292	127	7	72
chrUn_JH373233	149009	180767	chrUn_JH373347	6504	42291	S	16.5	+	-	35787	32997	m=8.5;g=7.9	32997	1242	1378	30377	27556	2821	1389	1432	0.907134	0.835106	0.0991393	0.0993501	189	13846	13869	11806	27556	2821	189	2620
chrUn_JH373233	300591	306674	chrUn_JH373347	16	6154	S	14.4	+	-	6138	6111	m=8.7;g=5.6	6111	28	316	5767	5234	533	268	265	0.907578	0.856488	0.0986328	0.0988695	37	4334	4133	3726	5234	533	37	344
chrUn_JH373233	382396	443340	chrUn_JH373347	6504	68028	S	46.3	+	-	61524	76857	m=5.7;g=40.7	76857	15913	15333	45611	41243	4368	2044	2324	0.904234	0.53662	0.102457	0.102619	332	19780	24798	15436	41243	4368	332	31246
chrUn_JH373233	383961	389083	chrUn_JH373347	3	6154	S	10.8	+	-	6151	5181	m=8.4;g=2.4	5181	59	64	5058	4624	434	247	187	0.914195	0.892492	0.0911227	0.0915085	21	3666	3563	3147	4624	434	21	123
chrUn_JH373233	439032	451410	chrUn_JH373347	55841	68009	S	31.8	+	-	12378	14020	m=6.9;g=24.9	14020	1642	1852	10526	9559	967	456	511	0.908132	0.681812	0.0980005	0.0981561	81	4543	4440	3722	9559	967	81	3494
chrUn_JH373233	475236	477446	chrUn_JH373347	65627	68062	S	19.8	+	-	2435	2466	m=8.2;g=11.6	2466	256	31	2179	1978	201	89	112	0.907756	0.802109	0.0984295	0.0985282	16	870	875	774	1978	201	16	287
chrUn_JH373233	557702	563985	chrUn_JH373347	61671	68006	S	25.1	+	-	6335	2649	m=7.5;g=17.6	2649	259	207	2183	1985	198	83	115	0.909299	0.749339	0.0966719	0.0967304	19	837	875	773	1985	198	19	466
chrUn_JH373233	878921	917350	chrUn_JH373347	6504	53877	S	27.6	+	-	47373	38651	m=7.2;g=20.4	38651	5931	1961	30759	27974	2785	1330	1455	0.909457	0.723759	0.0964919	0.0966557	214	13441	14707	11200	27974	2785	214	7892
chrUn_JH373233	967704	984640	chrUn_JH373347	6504	24982	S	13	+	-	18478	14950	m=7.1;g=5.9	14950	245	631	14074	13012	1062	534	528	0.924542	0.870368	0.0795298	0.07968	68	5646	5488	4911	13012	1062	68	876
chrUn_JH373233	1047248	1050733	chrUn_JH373347	36268	39860	S	11.8	+	-	3592	3380	m=8.4;g=3.4	3380	80	36	3264	2980	284	140	144	0.91299	0.881657	0.0924848	0.092668	15	1074	1069	888	2980	284	15	116
chrUn_JH373233	1067566	1070104	chrUn_JH373347	21424	23969	S	8.9	+	-	2545	2550	m=7.4;g=1.5	2550	34	5	2511	2323	188	84	104	0.925129	0.91098	0.0788766	0.078943	11	473	148	137	2323	188	11	39
chrUn_JH373233	1067566	1070104	chrUn_JH373347	40996	43542	S	11.2	+	-	2546	2560	m=9.3;g=1.9	2560	35	14	2511	2272	239	90	149	0.904819	0.8875	0.101786	0.101803	18	473	318	281	2272	239	18	49
chrUn_JH373233	1120531	1139267	chrUn_JH373347	12270	23057	S	18.1	+	-	18736	11925	m=6.6;g=11.5	11925	232	1138	10555	9770	785	404	381	0.925628	0.819287	0.0783233	0.0784897	58	4488	4385	3901	9770	785	58	1370
chrUn_JH373233	1139435	1182310	chrUn_JH373347	6504	35630	S	32.1	+	-	42875	36674	m=7.3;g=24.8	36674	1336	7775	27563	24886	2677	1249	1428	0.902877	0.678573	0.104013	0.104177	183	14929	12830	10795	24886	2677	183	9111
chrUn_JH373233	1139435	1214404	chrUn_JH373347	6504	47249	S	65.1	+	-	74969	66201	m=3.8;g=61.3	66201	9623	30929	25649	23104	2545	1154	1391	0.900776	0.348998	0.106431	0.106571	188	19112	14374	7521	23104	2545	188	40552
chrUn_JH373233	1182651	1188739	chrUn_JH373347	3	6154	S	8.8	+	-	6151	6099	m=7.4;g=1.4	6099	11	74	6014	5563	451	240	211	0.925008	0.912117	0.0790111	0.0792148	24	4259	4156	3784	5563	451	24	85
chrUn_JH373233	1389504	1391735	chrUn_JH373347	65559	68056	S	19.9	+	-	2497	2509	m=8.4;g=11.6	2509	278	12	2219	2009	210	93	117	0.905363	0.800717	0.101163	0.101268	17	829	876	755	2009	210	17	290
chrUn_JH373233	1420061	1426926	chrUn_JH373347	61626	68060	S	29.4	+	-	6865	7590	m=4.6;g=24.8	7590	725	1156	5709	5362	347	171	176	0.939219	0.706456	0.0633858	0.0634687	38	2388	2222	2000	5362	347	38	1881
chrUn_JH373233	1807287	1812138	chrUn_JH373347	6504	17163	S	35.1	+	-	10659	6589	m=7.1;g=28.0	6589	1757	89	4743	4278	465	244	221	0.901961	0.649264	0.105067	0.105411	33	2116	3789	1807	4278	465	33	1846
chrUn_JH373233	1807287	1832579	chrUn_JH373347	28980	51504	S	34.8	+	-	25292	27661	m=7.1;g=27.7	27661	2503	5150	20008	18041	1967	901	1066	0.901689	0.652218	0.105379	0.105527	147	8461	9993	6858	18041	1967	147	7653
chrUn_JH373233	1832723	1846523	chrUn_JH373347	6504	28836	S	45.4	+	-	22332	22579	m=5.4;g=40.0	22579	8779	247	13553	12327	1226	561	665	0.90954	0.54595	0.0963976	0.0965191	93	4395	8737	2982	12327	1226	93	9026
chrUn_JH373233	1872552	1887541	chrUn_JH373347	63375	68062	S	77.3	+	-	14989	15716	m=2.4;g=74.8	15716	727	11029	3960	3575	385	173	212	0.902778	0.227475	0.104127	0.104252	38	5175	934	802	3575	385	38	11756
chrUn_JH373233	1900963	1914594	chrUn_JH373347	10663	22645	S	17.1	+	-	13631	12459	m=7.1;g=10.0	12459	771	477	11211	10331	880	424	456	0.921506	0.8292	0.0829131	0.0830391	67	5180	5485	4512	10331	880	67	1248
chrUn_JH373233	2041134	2044841	chrUn_JH373347	6504	14093	S	60.2	+	-	7589	3447	m=3.8;g=56.5	3447	1945	1	1501	1371	130	77	53	0.913391	0.397737	0.0920314	0.092506	5	1074	2939	972	1371	130	5	1946
chrUn_JH373233	2184876	2187537	chrUn_JH373347	65567	68062	S	30.5	+	-	2661	2916	m=7.3;g=23.2	2916	255	421	2240	2027	213	90	123	0.904911	0.69513	0.101681	0.101751	13	922	875	788	2027	213	13	676
chrUn_JH373233	2217837	2222866	chrUn_JH373347	7	6154	S	9.4	+	-	6147	5039	m=8.6;g=0.8	5039	10	30	4999	4565	434	233	201	0.913183	0.905934	0.0922671	0.0925628	17	3537	3455	3100	4565	434	17	40
chrUn_JH373233	2473093	2477154	chrUn_JH373347	15	6154	S	10.6	+	-	6139	4094	m=8.4;g=2.2	4094	33	59	4002	3659	343	195	148	0.914293	0.893747	0.0910126	0.0913954	17	3037	3026	2656	3659	343	17	92
chrUn_JH373233	2530218	2536352	chrUn_JH373347	15	6154	S	11.2	+	-	6139	6120	m=8.8;g=2.5	6120	43	107	5970	5433	537	276	261	0.91005	0.887745	0.0958179	0.0960705	35	4301	4151	3712	5433	537	35	150
chrUn_JH373233	2557672	2570758	chrUn_JH373347	10663	24982	S	25.1	+	-	14319	15096	m=6.6;g=18.5	15096	2010	777	12309	11307	1002	476	526	0.918596	0.749006	0.0861697	0.0862943	70	5359	5488	4563	11307	1002	70	2787
chrUn_JH373233	2564465	2581062	chrUn_JH373347	58218	68063	S	26.6	+	-	16597	2882	m=6.7;g=19.9	2882	192	382	2308	2115	193	79	114	0.916378	0.733865	0.0886623	0.0887005	14	847	875	778	2115	193	14	574
chrUn_JH373233	2581878	2597829	chrUn_JH373347	6504	25013	S	24.1	+	-	18509	15388	m=7.1;g=17.0	15388	1588	1022	12778	11680	1098	548	550	0.914071	0.759033	0.091263	0.0914551	87	5986	5504	4922	11680	1098	87	2610
chrUn_JH373233	44040	64144	chrUn_JH373349	27082	44309	S	32.5	+	-	20104	21405	m=6.9;g=25.6	21405	1301	4178	15926	14454	1472	706	766	0.907573	0.675263	0.0986386	0.0988152	115	3343	3244	2495	14454	1472	115	5479
chrUn_JH373233	96188	100342	chrUn_JH373349	27086	31328	S	8.5	+	-	4242	4263	m=5.4;g=3.0	4263	109	21	4133	3901	232	122	110	0.943866	0.915083	0.0583453	0.0584469	19	2147	1673	1517	3901	232	19	130
chrUn_JH373233	210605	226626	chrUn_JH373349	44461	60362	S	11.6	+	-	16021	16389	m=6.2;g=5.4	16389	388	491	15510	14488	1022	520	502	0.934107	0.884008	0.0689691	0.0690886	63	6148	6406	5482	14488	1022	63	879
chrUn_JH373233	222735	228363	chrUn_JH373349	29515	35261	S	18.3	+	-	5746	5984	m=8.4;g=9.9	5984	356	238	5390	4886	504	241	263	0.906494	0.816511	0.0998703	0.100048	34	1387	1589	1208	4886	504	34	594
chrUn_JH373233	280551	298547	chrUn_JH373349	28996	44309	S	13.9	+	-	17996	6208	m=9.3;g=4.6	6208	250	38	5920	5344	576	284	292	0.902703	0.860825	0.104214	0.10445	30	1764	1855	1440	5344	576	30	288
chrUn_JH373233	296353	311256	chrUn_JH373349	44461	60374	S	26.3	+	-	15913	17009	m=7.4;g=18.9	17009	2116	1096	13797	12540	1257	607	650	0.908893	0.737257	0.0971338	0.0973124	99	6255	6409	5220	12540	1257	99	3212
chrUn_JH373233	311408	328734	chrUn_JH373349	27082	44309	S	44.6	+	-	17326	21475	m=5.5;g=39.1	21475	4149	4248	13078	11887	1191	564	627	0.908931	0.553527	0.0970908	0.0972477	89	2993	3244	2550	11887	1191	89	8397
chrUn_JH373233	340080	353472	chrUn_JH373349	27082	44309	S	11.3	+	-	17227	13850	m=5.4;g=6.0	13850	458	370	13022	12279	743	367	376	0.942943	0.88657	0.0593444	0.0594177	74	1957	1987	1773	12279	743	74	828
chrUn_JH373233	378382	393011	chrUn_JH373349	44461	59190	S	14.2	+	-	14729	13793	m=6.9;g=7.2	13793	352	645	12796	11838	958	490	468	0.925133	0.858261	0.0788728	0.0790359	65	5057	5110	4592	11838	958	65	997
chrUn_JH373233	393011	407183	chrUn_JH373349	27082	44309	S	21.1	+	-	17227	14944	m=6.0;g=15.0	14944	772	1473	12699	11797	902	446	456	0.928971	0.789414	0.0746213	0.0747402	71	1908	1987	1670	11797	902	71	2245
chrUn_JH373233	572595	591012	chrUn_JH373349	27082	44309	S	40.9	+	-	18417	19288	m=6.5;g=34.5	19288	871	5775	12642	11394	1248	574	674	0.901281	0.59073	0.105849	0.106002	111	4982	1987	1420	11394	1248	111	6646
chrUn_JH373233	610977	623272	chrUn_JH373349	27451	44309	S	16.6	+	-	16858	13252	m=7.6;g=9.1	13252	957	247	12048	11047	1001	468	533	0.916916	0.83361	0.0880572	0.0881742	95	1857	1964	1435	11047	1001	95	1204
chrUn_JH373233	693546	706452	chrUn_JH373349	27082	44309	S	11.7	+	-	17227	13609	m=5.8;g=6.0	13609	703	109	12797	12013	784	387	397	0.938736	0.882725	0.0639118	0.0639969	62	1939	1987	1782	12013	784	62	812
chrUn_JH373233	698659	702366	chrUn_JH373349	44461	48177	S	18.9	+	-	3716	3920	m=8.2;g=10.6	3920	213	204	3503	3180	323	142	181	0.907793	0.811224	0.0983868	0.0984798	18	291	471	132	3180	323	18	417
chrUn_JH373233	774789	795120	chrUn_JH373349	27082	35305	S	40	+	-	20331	6310	m=4.1;g=35.9	6310	2247	21	4042	3784	258	129	129	0.93617	0.599683	0.0667106	0.0668113	24	591	1983	471	3784	258	24	2268
chrUn_JH373233	852729	863056	chrUn_JH373349	27080	44309	S	25.5	+	-	17229	10737	m=8.0;g=17.5	10737	1756	123	8858	7994	864	382	482	0.902461	0.744528	0.104491	0.104602	65	1081	1181	890	7994	864	65	1879
chrUn_JH373233	939241	942728	chrUn_JH373349	31545	35267	S	14.2	+	-	3722	3732	m=7.3;g=6.8	3732	245	10	3477	3203	274	120	154	0.921196	0.858253	0.0832585	0.0833218	14	429	313	263	3203	274	14	255
chrUn_JH373233	963617	975416	chrUn_JH373349	27080	39572	S	18.2	+	-	12492	12784	m=8.2;g=10.0	12784	985	292	11507	10463	1044	497	547	0.909273	0.818445	0.0967021	0.0968633	71	1851	1989	1630	10463	1044	71	1277
chrUn_JH373233	967704	971626	chrUn_JH373349	44461	48177	S	23.3	+	-	3922	4128	m=8.1;g=15.2	4128	217	412	3499	3166	333	153	180	0.90483	0.766957	0.101773	0.101914	20	304	471	136	3166	333	20	629
chrUn_JH373233	1067566	1070104	chrUn_JH373349	44612	46980	S	17.5	+	-	2538	2555	m=9.0;g=8.5	2555	30	187	2338	2107	231	107	124	0.901198	0.824658	0.105945	0.106107	12	473	320	281	2107	231	12	217
chrUn_JH373233	1067569	1070104	chrUn_JH373349	31484	34278	S	17.5	+	-	2794	2787	m=8.1;g=9.4	2787	256	5	2526	2300	226	102	124	0.91053	0.82526	0.0952724	0.0953794	13	470	313	265	2300	226	13	261
chrUn_JH373233	1085839	1092259	chrUn_JH373349	29924	44309	S	46.7	+	-	14385	10775	m=5.1;g=41.6	10775	4396	87	6292	5741	551	251	300	0.912428	0.532807	0.0931205	0.0932297	54	971	1181	815	5741	551	54	4483
chrUn_JH373233	1120531	1134109	chrUn_JH373349	27082	44300	S	22	+	-	17218	14383	m=6.0;g=16.0	14383	818	1485	12080	11216	864	435	429	0.928477	0.779809	0.0751672	0.0753017	74	1917	1987	1654	11216	864	74	2303
chrUn_JH373233	1125652	1130239	chrUn_JH373349	44461	48177	S	34.3	+	-	4587	4808	m=7.0;g=27.3	4808	221	1092	3495	3157	338	156	182	0.90329	0.656614	0.103539	0.103689	23	282	471	129	3157	338	23	1313
chrUn_JH373233	1139435	1160871	chrUn_JH373349	44461	51052	S	18.7	+	-	21436	4999	m=8.1;g=10.6	4999	319	210	4470	4064	406	179	227	0.909172	0.812963	0.0968162	0.0969082	36	478	607	281	4064	406	36	529
chrUn_JH373233	1172947	1181006	chrUn_JH373349	27082	35267	S	17.2	+	-	8185	8473	m=8.9;g=8.3	8473	414	288	7771	7013	758	371	387	0.902458	0.827688	0.104495	0.104722	55	2295	1986	1577	7013	758	55	702
chrUn_JH373233	1176901	1192799	chrUn_JH373349	44461	60374	S	14.2	+	-	15913	16487	m=7.1;g=7.1	16487	599	574	15314	14143	1171	571	600	0.923534	0.857827	0.080651	0.0807794	81	6265	6409	5339	14143	1171	81	1173
chrUn_JH373233	1192951	1208124	chrUn_JH373349	27082	44309	S	25.5	+	-	17227	17809	m=7.5;g=18.1	17809	2636	582	14591	13259	1332	626	706	0.908711	0.744511	0.0973414	0.0974913	94	3140	3244	2771	13259	1332	94	3218
chrUn_JH373233	1222652	1233843	chrUn_JH373349	27080	44309	S	32.4	+	-	17229	14242	m=5.8;g=26.5	14242	3051	727	10464	9633	831	393	438	0.920585	0.67638	0.0839422	0.0840566	79	446	1989	210	9633	831	79	3778
chrUn_JH373233	1241021	1247948	chrUn_JH373349	27082	34385	S	22.6	+	-	7303	7649	m=8.6;g=14.0	7649	722	346	6581	5923	658	317	341	0.900015	0.77435	0.107308	0.107526	58	1571	1986	1306	5923	658	58	1068
chrUn_JH373233	1267815	1281058	chrUn_JH373349	27082	44309	S	19.1	+	-	17227	14179	m=7.5;g=11.6	14179	936	708	12535	11471	1064	509	555	0.915118	0.809013	0.0900819	0.0902252	100	1868	1987	1454	11471	1064	100	1644
chrUn_JH373233	1291168	1303789	chrUn_JH373349	27083	44309	S	24.1	+	-	17226	14372	m=8.3;g=15.8	14372	1751	520	12101	10911	1190	549	641	0.901661	0.759185	0.105412	0.105567	106	1965	1987	1560	10911	1190	106	2271
chrUn_JH373233	1299720	1319266	chrUn_JH373349	27082	44309	S	24.9	+	-	19546	8239	m=8.3;g=16.6	8239	1316	54	6869	6187	682	330	352	0.900713	0.750941	0.106503	0.106723	48	1826	1986	1478	6187	682	48	1370
chrUn_JH373233	1333734	1345033	chrUn_JH373349	44461	60375	S	36.1	+	-	15914	16218	m=3.8;g=32.3	16218	4930	304	10984	10370	614	300	314	0.944101	0.639413	0.0580923	0.0581579	54	2629	6410	2201	10370	614	54	5234
chrUn_JH373233	1353967	1360020	chrUn_JH373349	27449	34198	S	19.9	+	-	6749	6787	m=8.4;g=11.5	6787	743	38	6006	5433	573	280	293	0.904595	0.800501	0.102042	0.102256	37	2530	1963	1459	5433	573	37	781
chrUn_JH373233	1353974	1356601	chrUn_JH373349	44461	46911	S	16.4	+	-	2627	2640	m=8.8;g=7.7	2640	13	190	2437	2206	231	101	130	0.905211	0.835606	0.101337	0.101431	11	477	471	428	2206	231	11	203
chrUn_JH373233	1367834	1388470	chrUn_JH373349	27080	44309	S	32.8	+	-	20636	21717	m=7.2;g=25.6	21717	1081	4488	16148	14587	1561	767	794	0.903332	0.671686	0.103491	0.103719	116	3553	3246	2680	14587	1561	116	5569
chrUn_JH373233	1405358	1418417	chrUn_JH373349	27082	44309	S	11.3	+	-	17227	13657	m=5.9;g=5.4	13657	598	141	12918	12110	808	399	409	0.937452	0.886725	0.0653113	0.0654006	66	1821	1987	1625	12110	808	66	739
chrUn_JH373233	1462001	1468118	chrUn_JH373349	31229	44309	S	29.5	+	-	13080	7776	m=6.7;g=22.9	7776	1659	118	5999	5481	518	232	286	0.913652	0.704861	0.0917362	0.0918292	47	671	314	260	5481	518	47	1777
chrUn_JH373233	1468638	1486608	chrUn_JH373349	27083	43830	S	28.5	+	-	17970	8411	m=6.6;g=21.9	8411	1514	328	6569	6011	558	260	298	0.915056	0.714659	0.090152	0.090272	40	2035	1986	1768	6011	558	40	1842
chrUn_JH373233	1522182	1528641	chrUn_JH373349	28404	44309	S	55.3	+	-	15905	12528	m=4.5;g=50.8	12528	6069	292	6167	5603	564	267	297	0.908545	0.447238	0.0975297	0.0976878	49	1885	1946	1543	5603	564	49	6361
chrUn_JH373233	1559672	1578266	chrUn_JH373349	27149	44309	S	41.8	+	-	18594	19536	m=6.0;g=35.8	19536	942	6048	12546	11371	1175	547	628	0.906345	0.582054	0.10004	0.100189	106	5013	1987	1455	11371	1175	106	6990
chrUn_JH373233	1669458	1680475	chrUn_JH373349	27086	44309	S	31.8	+	-	17223	14071	m=6.1;g=25.7	14071	3054	562	10455	9600	855	389	466	0.918221	0.682254	0.0865907	0.0866836	76	378	1987	219	9600	855	76	3616
chrUn_JH373233	1707587	1724214	chrUn_JH373349	27080	44309	S	17.3	+	-	17229	17683	m=8.8;g=8.5	17683	1056	454	16173	14620	1553	754	799	0.903976	0.826783	0.102752	0.102961	110	3426	3246	2674	14620	1553	110	1510
chrUn_JH373233	1748452	1749840	chrUn_JH373349	44461	45718	S	20.8	+	-	1388	1404	m=8.4;g=12.4	1404	25	149	1230	1112	118	50	68	0.904065	0.792023	0.10265	0.102723	15	267	469	135	1112	118	15	174
chrUn_JH373233	1792387	1802621	chrUn_JH373349	31450	44309	S	51.4	+	-	12859	11821	m=5.1;g=46.3	11821	1587	3885	6349	5747	602	274	328	0.905182	0.486169	0.10137	0.1015	42	359	314	129	5747	602	42	5472
chrUn_JH373233	1954859	1978626	chrUn_JH373349	27082	44309	S	26.4	+	-	23767	13914	m=6.4;g=20.1	13914	2394	398	11122	10237	885	412	473	0.920428	0.735734	0.0841177	0.0842208	67	2124	1987	1770	10237	885	67	2792
chrUn_JH373233	2053093	2068643	chrUn_JH373349	27086	44309	S	39	+	-	17223	17374	m=6.2;g=32.7	17374	1824	3865	11685	10603	1082	498	584	0.907403	0.61028	0.0988324	0.0989661	87	2083	1987	1748	10603	1082	87	5689
chrUn_JH373233	2179603	2200634	chrUn_JH373349	27080	44309	S	18.2	+	-	21031	8621	m=8.3;g=9.8	8621	415	434	7772	7056	716	346	370	0.907874	0.818467	0.0982944	0.0984784	60	2292	1988	1594	7056	716	60	849
chrUn_JH373233	2211331	2225418	chrUn_JH373349	44461	60375	S	19.7	+	-	15914	16160	m=5.3;g=14.4	16160	2083	246	13831	12982	849	438	411	0.938616	0.803342	0.0640419	0.0641527	61	6299	6410	5515	12982	849	61	2329
chrUn_JH373233	2225570	2240021	chrUn_JH373349	28796	44309	S	30	+	-	15513	16891	m=7.4;g=22.6	16891	2440	1378	13073	11826	1247	577	670	0.904613	0.700136	0.102022	0.102171	89	2967	3113	2602	11826	1247	89	3818
chrUn_JH373233	2255024	2265577	chrUn_JH373349	27080	44309	S	33.4	+	-	17229	13601	m=5.7;g=27.7	13601	3048	722	9831	9055	776	359	417	0.921066	0.66576	0.0834043	0.0835011	74	377	1989	219	9055	776	74	3770
chrUn_JH373233	2408637	2423109	chrUn_JH373349	27082	44309	S	21.9	+	-	17227	15325	m=6.2;g=15.7	15325	853	1551	12921	11971	950	472	478	0.926476	0.781142	0.0773819	0.077514	88	1918	1987	1664	11971	950	88	2404
chrUn_JH373233	2465565	2481507	chrUn_JH373349	44461	60375	S	9.4	+	-	15942	16259	m=5.3;g=4.1	16259	327	345	15587	14728	859	454	405	0.94489	0.905837	0.0572398	0.0573401	60	6185	6410	5536	14728	859	60	672
chrUn_JH373233	2481659	2488023	chrUn_JH373349	36080	44309	S	12.2	+	-	8229	5308	m=6.4;g=5.9	5308	31	280	4997	4659	338	175	163	0.932359	0.877732	0.0708875	0.0710273	30	1274	1257	1148	4659	338	30	311
chrUn_JH373233	2493396	2495593	chrUn_JH373349	27082	30707	S	26.2	+	-	3625	2304	m=8.2;g=18.1	2304	407	9	1888	1700	188	90	98	0.900424	0.737847	0.106837	0.107044	16	187	259	157	1700	188	16	416
chrUn_JH373233	2510113	2521482	chrUn_JH373349	27082	44309	S	31.9	+	-	17227	14477	m=5.9;g=26.0	14477	3108	658	10711	9857	854	408	446	0.920269	0.680873	0.0842957	0.0844192	79	362	1987	219	9857	854	79	3766
chrUn_JH373233	2519172	2540529	chrUn_JH373349	44461	58697	S	42.5	+	-	21357	21874	m=5.2;g=37.3	21874	527	7638	13709	12570	1139	568	571	0.916916	0.574655	0.0880569	0.0882342	92	7875	5088	4271	12570	1139	92	8165
chrUn_JH373233	2540681	2563441	chrUn_JH373349	27080	44309	S	49.3	+	-	22760	25638	m=5.3;g=44.0	25638	2878	8409	14351	12996	1355	675	680	0.905581	0.506904	0.100913	0.101148	99	2947	3246	2489	12996	1355	99	11287
chrUn_JH373233	2598704	2605669	chrUn_JH373349	44461	49765	S	16	+	-	6965	3742	m=8.8;g=7.2	3742	250	19	3473	3142	331	145	186	0.904693	0.839658	0.10193	0.102027	21	658	620	545	3142	331	21	269
chrUn_JH373233	2618661	2621517	chrUn_JH373349	31767	33371	S	19.1	+	-	2856	1601	m=4.2;g=14.9	1601	233	5	1363	1295	68	31	37	0.95011	0.808869	0.0516268	0.0516588	9	177	200	160	1295	68	9	238
chrUn_JH373233	2622057	2628332	chrUn_JH373349	23553	31227	S	33.7	+	-	7674	8079	m=5.4;g=28.3	8079	1834	452	5793	5357	436	225	211	0.924737	0.663077	0.0793129	0.0794865	34	1891	1981	1573	5357	436	34	2286
chrUn_JH373233	41390	43558	chrUn_JH373354	73764	75862	S	9.1	+	-	2168	2116	m=7.7;g=1.4	2116	10	20	2086	1923	163	82	81	0.92186	0.90879	0.0825174	0.0826802	10	214	199	183	1923	163	10	30
chrUn_JH373233	43825	46933	chrUn_JH373354	70285	73497	S	15.1	+	-	3212	3254	m=8.8;g=6.3	3254	155	50	3049	2764	285	167	118	0.906527	0.849416	0.0998323	0.100369	19	1657	1777	1450	2764	285	19	205
chrUn_JH373233	53771	64973	chrUn_JH373354	35889	47139	S	11.6	+	-	11250	11697	m=3.5;g=8.1	11697	495	447	10755	10341	414	208	206	0.961506	0.884073	0.0395167	0.0395519	39	1686	1934	1502	10341	414	39	942
chrUn_JH373233	65075	77763	chrUn_JH373354	28136	35795	S	57.8	+	-	12688	14145	m=1.6;g=56.2	14145	1458	6486	6201	5971	230	119	111	0.962909	0.422128	0.0380393	0.0380779	23	4153	5016	3820	5971	230	23	7944
chrUn_JH373233	78150	91766	chrUn_JH373354	13251	27749	S	21.3	+	-	14498	14925	m=2.9;g=18.4	14925	2267	481	12177	11742	435	215	220	0.964277	0.786734	0.0366019	0.0366291	45	3501	3477	3291	11742	435	45	2748
chrUn_JH373233	98803	100348	chrUn_JH373354	3812	5372	S	10.7	+	-	1560	1567	m=8.5;g=2.2	1567	22	12	1533	1400	133	68	65	0.913242	0.893427	0.0921999	0.092426	16	139	166	114	1400	133	16	34
chrUn_JH373233	125328	129315	chrUn_JH373354	8726	13057	S	24.8	+	-	4331	1444	m=8.0;g=16.8	1444	19	223	1202	1086	116	51	65	0.903494	0.752078	0.103305	0.103408	12	298	293	252	1086	116	12	242
chrUn_JH373233	163083	164113	chrUn_JH373354	78207	79297	S	11.5	+	-	1090	973	m=9.7;g=1.8	973	15	3	955	861	94	55	39	0.901571	0.884892	0.105515	0.106115	6	764	798	681	861	94	6	18
chrUn_JH373233	168592	172507	chrUn_JH373354	8726	13057	S	11.4	+	-	4331	1231	m=9.7;g=1.6	1231	12	8	1211	1091	120	58	62	0.900908	0.886271	0.106278	0.106496	11	285	293	259	1091	120	11	20
chrUn_JH373233	204650	205743	chrUn_JH373354	78207	79297	S	6.4	+	-	1093	1012	m=6.1;g=0.3	1012	0	3	1009	947	62	35	27	0.938553	0.935771	0.0641107	0.0642884	1	801	837	766	947	62	1	3
chrUn_JH373233	207953	210104	chrUn_JH373354	73764	75862	S	3.7	+	-	2151	2092	m=3.6;g=0.1	2092	2	1	2089	2014	75	36	39	0.964098	0.962715	0.0367901	0.036813	3	201	201	193	2014	75	3	3
chrUn_JH373233	208966	213534	chrUn_JH373354	8726	13057	S	10.2	+	-	4568	1279	m=8.8;g=1.3	1279	6	11	1262	1149	113	50	63	0.91046	0.898358	0.095353	0.0954447	9	313	307	258	1149	113	9	17
chrUn_JH373233	210371	229204	chrUn_JH373354	54989	73497	S	11.6	+	-	18833	18522	m=4.5;g=7.1	18522	547	772	17203	16375	828	428	400	0.951869	0.884084	0.049745	0.0498114	60	7363	8006	6595	16375	828	60	1319
chrUn_JH373233	231323	254166	chrUn_JH373354	13251	27749	S	50.3	+	-	22843	21069	m=4.5;g=45.8	21069	2198	7457	11414	10466	948	450	498	0.916944	0.496749	0.0880252	0.0881548	76	7772	3519	3130	10466	948	76	9655
chrUn_JH373233	254360	262095	chrUn_JH373354	8726	13057	S	21.7	+	-	7735	3396	m=8.1;g=13.6	3396	238	225	2933	2658	275	125	150	0.906239	0.782686	0.100161	0.100286	26	384	307	227	2658	275	26	463
chrUn_JH373233	255062	257401	chrUn_JH373354	73764	75862	S	18.2	+	-	2339	2299	m=8.4;g=9.7	2299	22	202	2075	1881	194	89	105	0.906506	0.818182	0.099856	0.0999894	16	177	200	143	1881	194	16	224
chrUn_JH373233	269204	276905	chrUn_JH373354	13251	27749	S	51.8	+	-	14498	14570	m=3.6;g=48.2	14570	6946	84	7540	7020	520	266	254	0.931034	0.481812	0.0723452	0.0724814	38	3489	3519	3128	7020	520	38	7030
chrUn_JH373233	277099	283104	chrUn_JH373354	8726	13057	S	22.4	+	-	6005	3417	m=7.7;g=14.7	3417	257	246	2914	2650	264	117	147	0.909403	0.775534	0.0965539	0.0966493	31	225	307	169	2650	264	31	503
chrUn_JH373233	296040	313406	chrUn_JH373354	54989	73497	S	25.2	+	-	18508	19629	m=7.5;g=17.7	19629	2350	1130	16149	14683	1466	724	742	0.90922	0.748026	0.0967615	0.0969654	112	7442	8282	6323	14683	1466	112	3480
chrUn_JH373233	318349	332997	chrUn_JH373354	28136	47139	S	7.5	+	-	19003	14968	m=3.3;g=4.2	14968	321	310	14337	13841	496	248	248	0.965404	0.924706	0.0354191	0.0354464	47	3546	3707	3307	13841	496	47	631
chrUn_JH373233	332997	344413	chrUn_JH373354	13251	27749	S	20.1	+	-	14498	13622	m=3.0;g=17.1	13622	2279	47	11296	10882	414	201	213	0.96335	0.798855	0.0375759	0.0376016	45	2612	2608	2446	10882	414	45	2326
chrUn_JH373233	344607	351930	chrUn_JH373354	8726	13057	S	41.4	+	-	7323	4502	m=6.2;g=35.2	4502	249	1337	2916	2639	277	131	146	0.905007	0.586184	0.101571	0.101742	28	324	301	256	2639	277	28	1586
chrUn_JH373233	351930	353474	chrUn_JH373354	3812	5372	S	11	+	-	1560	1568	m=8.6;g=2.4	1568	24	13	1531	1396	135	67	68	0.911822	0.890306	0.093807	0.0940038	18	136	166	110	1396	135	18	37
chrUn_JH373233	378399	393013	chrUn_JH373354	54989	73497	S	9.4	+	-	18508	13110	m=4.7;g=4.7	13110	161	459	12490	11879	611	311	300	0.951081	0.906102	0.0505875	0.0506505	43	4565	4718	4282	11879	611	43	620
chrUn_JH373233	386229	397752	chrUn_JH373354	13251	27749	S	27	+	-	14498	13463	m=7.9;g=19.1	13463	2013	557	10893	9834	1059	497	562	0.902782	0.730446	0.104123	0.104294	81	1862	1939	1552	9834	1059	81	2570
chrUn_JH373233	397907	414094	chrUn_JH373354	28136	47139	S	19.4	+	-	19003	16683	m=7.4;g=12.1	16683	496	1515	14672	13443	1229	604	625	0.916235	0.80579	0.0888231	0.0889882	81	5673	5720	4983	13443	1229	81	2011
chrUn_JH373233	397946	407346	chrUn_JH373354	8726	13057	S	40.8	+	-	9400	4057	m=6.5;g=34.2	4057	249	1140	2668	2403	265	117	148	0.900675	0.59231	0.106548	0.106662	24	160	161	124	2403	265	24	1389
chrUn_JH373233	414094	416025	chrUn_JH373354	13251	27749	S	10.7	+	-	14498	1980	m=7.4;g=3.3	1980	49	16	1915	1768	147	78	69	0.923238	0.892929	0.0809812	0.0811923	16	413	437	381	1768	147	16	65
chrUn_JH373233	416025	419221	chrUn_JH373354	8726	13057	S	3	+	-	4331	3207	m=2.2;g=0.9	3207	11	17	3179	3110	69	37	32	0.978295	0.969754	0.0220252	0.0220406	13	373	396	366	3110	69	13	28
chrUn_JH373233	460783	482793	chrUn_JH373354	28136	47139	S	39.7	+	-	22010	23527	m=4.0;g=35.7	23527	1518	6879	15130	14195	935	461	474	0.938202	0.603349	0.0644928	0.064579	85	8091	6950	6229	14195	935	85	8397
chrUn_JH373233	483180	493766	chrUn_JH373354	13251	27749	S	34.8	+	-	14498	14815	m=3.5;g=31.3	14815	4304	328	10183	9663	520	218	302	0.948934	0.652244	0.0528871	0.0529037	51	3479	3520	3284	9663	520	51	4632
chrUn_JH373233	493960	500012	chrUn_JH373354	8726	13057	S	21.1	+	-	6052	3379	m=8.3;g=12.8	3379	223	208	2948	2667	281	132	149	0.904681	0.789287	0.101944	0.102109	20	406	307	272	2667	281	20	431
chrUn_JH373233	529869	535063	chrUn_JH373354	8726	13057	S	17.1	+	-	5194	3134	m=8.8;g=8.2	3134	231	27	2876	2599	277	124	153	0.903686	0.829292	0.103085	0.103204	24	289	307	258	2599	277	24	258
chrUn_JH373233	529944	543912	chrUn_JH373354	28136	47139	S	25.2	+	-	19003	16034	m=6.9;g=18.2	16034	2066	860	13108	11998	1110	564	546	0.915319	0.748285	0.0898551	0.0900616	81	5662	5913	4856	11998	1110	81	2926
chrUn_JH373233	556833	563753	chrUn_JH373354	28136	38762	S	33.9	+	-	10626	8950	m=5.9;g=28.0	8950	2079	428	6443	5913	530	273	257	0.91774	0.66067	0.0871305	0.0873398	41	3187	5016	2867	5913	530	41	2507
chrUn_JH373233	564464	567036	chrUn_JH373354	24845	27425	S	16.8	+	-	2580	2613	m=7.2;g=9.6	2613	41	210	2362	2175	187	108	79	0.92083	0.832377	0.0836683	0.0840139	11	2229	2244	2026	2175	187	11	251
chrUn_JH373233	567154	577417	chrUn_JH373354	13251	24727	S	31.4	+	-	11476	12320	m=7.3;g=24.2	12320	2127	851	9342	8446	896	385	511	0.904089	0.685552	0.102622	0.102706	78	974	956	831	8446	896	78	2978
chrUn_JH373233	600049	615483	chrUn_JH373354	13251	27749	S	32.8	+	-	15434	14890	m=7.4;g=25.4	14890	3386	403	11101	9999	1102	549	553	0.90073	0.671525	0.106484	0.106748	71	3319	3520	2760	9999	1102	71	3789
chrUn_JH373233	638522	644509	chrUn_JH373354	8726	13057	S	22.4	+	-	5987	3426	m=7.6;g=14.7	3426	250	255	2921	2659	262	124	138	0.910305	0.776124	0.0955289	0.0956799	33	364	307	255	2659	262	33	505
chrUn_JH373233	639415	641553	chrUn_JH373354	73764	75663	S	18.6	+	-	2138	2092	m=8.7;g=9.9	2092	15	193	1884	1702	182	89	93	0.903397	0.813576	0.103416	0.103637	15	273	201	175	1702	182	15	208
chrUn_JH373233	668453	685175	chrUn_JH373354	28136	47139	S	21.9	+	-	19003	19761	m=2.6;g=19.2	19761	3040	758	15963	15441	522	262	260	0.967299	0.781388	0.0334349	0.0334598	56	5226	6950	4910	15441	522	56	3798
chrUn_JH373233	685562	697897	chrUn_JH373354	13251	27749	S	20	+	-	14498	14592	m=3.3;g=16.7	14592	2333	105	12154	11669	485	240	245	0.960095	0.799685	0.0410054	0.04104	53	3482	3520	3291	11669	485	53	2438
chrUn_JH373233	698091	704905	chrUn_JH373354	8726	13057	S	38.5	+	-	6814	4285	m=6.6;g=31.9	4285	242	1126	2917	2635	282	129	153	0.903325	0.614936	0.103498	0.10364	22	291	295	262	2635	282	22	1368
chrUn_JH373233	704905	706454	chrUn_JH373354	3812	5372	S	11.5	+	-	1560	1569	m=9.4;g=2.2	1569	20	14	1535	1388	147	75	72	0.904235	0.88464	0.102455	0.102735	14	147	166	115	1388	147	14	34
chrUn_JH373233	721340	726839	chrUn_JH373354	8726	13057	S	27.2	+	-	5499	3545	m=7.9;g=19.2	3545	244	438	2863	2582	281	137	144	0.901851	0.72835	0.105193	0.105418	22	323	307	258	2582	281	22	682
chrUn_JH373233	721415	734869	chrUn_JH373354	28136	47139	S	30.9	+	-	19003	16385	m=5.7;g=25.2	16385	2931	1201	12253	11327	926	476	450	0.924427	0.691303	0.0796577	0.079829	65	4941	5923	4382	11327	926	65	4132
chrUn_JH373233	741637	752704	chrUn_JH373354	8726	13057	S	18.1	+	-	11067	3328	m=8.8;g=9.3	3328	145	163	3020	2727	293	131	162	0.90298	0.819411	0.103895	0.104014	24	262	301	138	2727	293	24	308
chrUn_JH373233	757801	770641	chrUn_JH373354	13251	27749	S	26.4	+	-	14498	15005	m=6.8;g=19.6	15005	2419	518	12068	11045	1023	500	523	0.91523	0.736088	0.0899549	0.0901188	88	3485	3520	3119	11045	1023	88	2937
chrUn_JH373233	793582	795122	chrUn_JH373354	3812	5372	S	11.7	+	-	1560	1567	m=9.2;g=2.5	1567	27	12	1528	1384	144	77	67	0.905759	0.883216	0.10071	0.101058	17	187	166	117	1384	144	17	39
chrUn_JH373233	878921	897519	chrUn_JH373354	28136	40052	S	13.9	+	-	18598	7707	m=9.3;g=4.6	7707	238	113	7356	6637	719	374	345	0.902257	0.861165	0.104726	0.105053	45	4066	4070	3532	6637	719	45	351
chrUn_JH373233	905071	914357	chrUn_JH373354	8726	13057	S	12.7	+	-	9286	1226	m=9.1;g=3.6	1226	36	8	1182	1070	112	55	57	0.905245	0.872757	0.101298	0.101515	7	311	293	264	1070	112	7	44
chrUn_JH373233	937087	941174	chrUn_JH373354	20880	24975	S	11.7	+	-	4095	4141	m=9.3;g=2.4	4141	54	46	4041	3655	386	168	218	0.904479	0.882637	0.102175	0.102268	33	957	955	811	3655	386	33	100
chrUn_JH373233	939231	942728	chrUn_JH373354	40994	44491	S	10.3	+	-	3497	3520	m=9.0;g=1.3	3520	23	23	3474	3156	318	142	176	0.908463	0.896591	0.0976238	0.0977275	21	429	298	262	3156	318	21	46
chrUn_JH373233	967492	984271	chrUn_JH373354	28136	47139	S	8.5	+	-	19003	17102	m=3.4;g=5.1	17102	324	544	16234	15648	586	310	276	0.963903	0.914981	0.0369947	0.0370358	46	6860	6950	6437	15648	586	46	868
chrUn_JH373233	984658	997440	chrUn_JH373354	13251	27749	S	22.1	+	-	14498	15035	m=3.0;g=19.1	15035	2329	548	12158	11710	448	225	223	0.963152	0.778849	0.0377841	0.0378161	54	3516	3520	3299	11710	448	54	2877
chrUn_JH373233	1004827	1006597	chrUn_JH373354	3812	5372	S	22.4	+	-	1770	1791	m=8.1;g=14.3	1791	21	236	1534	1389	145	76	69	0.905476	0.775544	0.101034	0.101349	18	151	166	115	1389	145	18	257
chrUn_JH373233	1044964	1046327	chrUn_JH373354	40726	47139	S	9.9	+	-	6413	1370	m=7.6;g=2.3	1370	18	13	1339	1235	104	43	61	0.92233	0.90146	0.0819928	0.0820288	8	518	290	140	1235	104	8	31
chrUn_JH373233	1044990	1046327	chrUn_JH373354	9882	13057	S	9.8	+	-	3175	1076	m=8.6;g=1.2	1076	4	9	1063	971	92	31	61	0.913452	0.902416	0.091962	0.0919621	8	264	293	146	971	92	8	13
chrUn_JH373233	1067566	1070104	chrUn_JH373354	57309	59861	S	23.6	+	-	2552	2745	m=8.5;g=15.1	2745	220	194	2331	2098	233	107	126	0.900043	0.764299	0.107276	0.107433	16	473	205	176	2098	233	16	414
chrUn_JH373233	1124860	1139267	chrUn_JH373354	31586	47139	S	20.2	+	-	15553	14886	m=7.6;g=12.6	14886	479	1404	13003	11879	1124	549	575	0.913558	0.797998	0.0918422	0.0920128	72	4505	4539	3880	11879	1124	72	1883
chrUn_JH373233	1139435	1151970	chrUn_JH373354	28136	31418	S	10.9	+	-	12535	1709	m=9.8;g=1.2	1709	6	14	1689	1522	167	97	70	0.901125	0.890579	0.106029	0.106614	8	1196	1190	1049	1522	167	8	20
chrUn_JH373233	1159505	1163206	chrUn_JH373354	8726	13057	S	13.2	+	-	4331	1207	m=9.6;g=3.6	1207	37	6	1164	1048	116	53	63	0.900344	0.868268	0.106929	0.107079	7	311	293	266	1048	116	7	43
chrUn_JH373233	1170434	1175413	chrUn_JH373354	13251	27749	S	12.1	+	-	14498	4516	m=9.4;g=2.7	4516	54	70	4392	3968	424	198	226	0.903461	0.878654	0.103343	0.103506	37	1071	1091	930	3968	424	37	124
chrUn_JH373233	1176590	1194963	chrUn_JH373354	54989	73497	S	10.7	+	-	18508	18887	m=5.4;g=5.2	18887	599	388	17900	16875	1025	510	515	0.942737	0.893472	0.0595666	0.0596439	65	7454	8282	6674	16875	1025	65	987
chrUn_JH373233	1200251	1214263	chrUn_JH373354	28136	47139	S	28.2	+	-	19003	17142	m=6.4;g=21.8	17142	3130	607	13405	12311	1094	517	577	0.918389	0.718178	0.0864025	0.0865235	75	5605	6950	4902	12311	1094	75	3737
chrUn_JH373233	1214650	1227089	chrUn_JH373354	13251	27749	S	24.4	+	-	14498	14779	m=6.1;g=18.3	14779	2417	292	12070	11168	902	437	465	0.925269	0.755667	0.0787213	0.0788383	86	3456	3520	3132	11168	902	86	2709
chrUn_JH373233	1242688	1246411	chrUn_JH373354	8726	13057	S	13.5	+	-	4331	1181	m=8.9;g=4.7	1181	32	23	1126	1021	105	45	60	0.90675	0.864522	0.0995778	0.0996545	12	160	299	150	1021	105	12	55
chrUn_JH373233	1295989	1302236	chrUn_JH373354	8726	13057	S	22.9	+	-	6247	3389	m=7.8;g=15.1	3389	259	253	2877	2613	264	119	145	0.908238	0.771024	0.0978803	0.0979924	35	224	295	131	2613	264	35	512
chrUn_JH373233	1309660	1314714	chrUn_JH373354	13251	27749	S	11.9	+	-	14498	4681	m=9.4;g=2.6	4681	74	46	4561	4123	438	210	228	0.903968	0.880795	0.102761	0.102953	33	1300	1307	1112	4123	438	33	120
chrUn_JH373233	1327576	1328669	chrUn_JH373354	78207	79297	S	5	+	-	1093	1012	m=4.7;g=0.3	1012	0	3	1009	961	48	25	23	0.952428	0.949605	0.0491476	0.0492152	1	801	837	777	961	48	1	3
chrUn_JH373233	1330872	1333234	chrUn_JH373354	73764	75862	S	4.8	+	-	2362	2094	m=4.1;g=0.7	2094	12	3	2079	1994	85	44	41	0.959115	0.952245	0.0420417	0.0420891	9	199	201	190	1994	85	9	15
chrUn_JH373233	1333501	1347194	chrUn_JH373354	54989	73497	S	29	+	-	18508	18575	m=2.2;g=26.7	18575	4892	76	13607	13193	414	223	191	0.969574	0.710256	0.0310599	0.0310915	42	3817	8282	3640	13193	414	42	4968
chrUn_JH373233	1340041	1351864	chrUn_JH373354	16158	27749	S	22.3	+	-	11823	3465	m=8.6;g=13.7	3465	59	414	2992	2693	299	124	175	0.900067	0.777201	0.107249	0.107314	35	207	207	156	2693	299	35	473
chrUn_JH373233	1378042	1397022	chrUn_JH373354	28136	47139	S	8.3	+	-	19003	19378	m=4.3;g=4.0	19378	399	375	18604	17766	838	412	426	0.954956	0.916813	0.0464534	0.0464964	62	6753	6950	6382	17766	838	62	774
chrUn_JH373233	1397409	1409792	chrUn_JH373354	13251	27749	S	19.8	+	-	14498	14606	m=3.2;g=16.6	14606	2299	119	12188	11718	470	218	252	0.961437	0.802273	0.0395892	0.0396103	54	3441	3520	3240	11718	470	54	2418
chrUn_JH373233	1459459	1464639	chrUn_JH373354	13251	25085	S	61.7	+	-	11834	12010	m=2.5;g=59.2	12010	6883	226	4901	4599	302	138	164	0.93838	0.382931	0.0642992	0.0643506	29	979	955	820	4599	302	29	7109
chrUn_JH373233	1464833	1468118	chrUn_JH373354	9577	13057	S	18.4	+	-	3480	3230	m=8.1;g=10.2	3230	273	58	2899	2636	263	115	148	0.909279	0.816099	0.0966947	0.0967804	33	402	306	266	2636	263	33	331
chrUn_JH373233	1465112	1468118	chrUn_JH373354	40623	47139	S	34.3	+	-	6516	4090	m=7.1;g=27.2	4090	1099	12	2979	2688	291	134	157	0.902316	0.657213	0.104658	0.104809	23	657	298	261	2688	291	23	1111
chrUn_JH373233	1465525	1467672	chrUn_JH373354	73764	75862	S	10.8	+	-	2147	2108	m=9.4;g=1.4	2108	20	10	2078	1880	198	93	105	0.904716	0.891841	0.101904	0.102068	14	199	201	171	1880	198	14	30
chrUn_JH373233	1476895	1480627	chrUn_JH373354	21795	27749	S	12.6	+	-	5954	3801	m=9.7;g=2.9	3801	69	42	3690	3322	368	176	192	0.900271	0.873981	0.107013	0.107219	31	1295	1309	1132	3322	368	31	111
chrUn_JH373233	1479903	1485089	chrUn_JH373354	8726	12220	S	26.3	+	-	5186	2596	m=7.4;g=18.9	2596	232	258	2106	1914	192	93	99	0.908832	0.737288	0.0972036	0.097386	19	330	303	258	1914	192	19	490
chrUn_JH373233	1485089	1486611	chrUn_JH373354	3812	5372	S	13	+	-	1560	1567	m=9.3;g=3.6	1567	45	12	1510	1364	146	77	69	0.903311	0.870453	0.103515	0.103858	16	205	166	118	1364	146	16	57
chrUn_JH373233	1524556	1527864	chrUn_JH373354	9755	13057	S	10.5	+	-	3308	1077	m=9.2;g=1.3	1077	4	10	1063	964	99	34	65	0.906867	0.895079	0.0994433	0.0994442	8	284	293	258	964	99	8	14
chrUn_JH373233	1536638	1537703	chrUn_JH373354	78207	79297	S	11.5	+	-	1090	973	m=9.7;g=1.8	973	15	3	955	861	94	52	42	0.901571	0.884892	0.105515	0.105974	6	764	798	685	861	94	6	18
chrUn_JH373233	1554596	1564009	chrUn_JH373354	13251	27749	S	32.6	+	-	14498	11775	m=7.3;g=25.3	11775	2372	608	8795	7940	855	398	457	0.902786	0.67431	0.104118	0.10428	74	671	703	603	7940	855	74	2980
chrUn_JH373233	1564203	1576791	chrUn_JH373354	8726	13057	S	51.9	+	-	12588	4427	m=4.7;g=47.2	4427	274	1815	2338	2129	209	93	116	0.910607	0.480913	0.0951852	0.0952807	28	297	303	248	2129	209	28	2089
chrUn_JH373233	1617383	1623618	chrUn_JH373354	8726	13057	S	5	+	-	6235	3791	m=3.9;g=1.0	3791	16	23	3752	3603	149	75	74	0.960288	0.950409	0.0408022	0.0408401	19	375	396	358	3603	149	19	39
chrUn_JH373233	1644499	1652949	chrUn_JH373354	8726	13057	S	20.4	+	-	8450	1908	m=8.0;g=12.4	1908	20	217	1671	1519	152	72	80	0.909037	0.796122	0.0969707	0.0971275	16	290	295	256	1519	152	16	237
chrUn_JH373233	1649360	1651853	chrUn_JH373354	73764	75666	S	24.3	+	-	2493	2249	m=8.2;g=16.1	2249	16	347	1886	1702	184	86	98	0.902439	0.756781	0.104517	0.104685	14	206	201	175	1702	184	14	363
chrUn_JH373233	1690541	1694352	chrUn_JH373354	8726	13057	S	10	+	-	4331	1089	m=8.6;g=1.4	1089	5	10	1074	980	94	38	56	0.912477	0.899908	0.0930658	0.0931027	7	148	297	137	980	94	7	15
chrUn_JH373233	1716484	1733231	chrUn_JH373354	28136	47139	S	8.7	+	-	19003	17083	m=3.7;g=5.0	17083	338	517	16228	15603	625	308	317	0.961486	0.913364	0.0395378	0.0395691	54	6962	6950	6362	15603	625	54	855
chrUn_JH373233	1733618	1746124	chrUn_JH373354	13251	27749	S	19.8	+	-	14498	14579	m=4.4;g=15.4	14579	2149	92	12338	11699	639	280	359	0.948209	0.802456	0.0536663	0.0536917	57	3470	3520	3249	11699	639	57	2241
chrUn_JH373233	1746318	1754128	chrUn_JH373354	8726	13057	S	26.5	+	-	7810	3583	m=7.4;g=19.1	3583	272	413	2898	2634	264	121	143	0.908903	0.735138	0.097123	0.097248	29	278	307	223	2634	264	29	685
chrUn_JH373233	1768417	1776365	chrUn_JH373354	13251	27749	S	32	+	-	14498	9963	m=7.1;g=24.9	9963	2152	327	7484	6778	706	332	374	0.905665	0.680317	0.100817	0.100979	67	175	187	141	6778	706	67	2479
chrUn_JH373233	1776428	1790030	chrUn_JH373354	28136	47139	S	25.1	+	-	19003	15750	m=7.2;g=17.9	15750	2148	676	12926	11791	1135	569	566	0.912192	0.748635	0.0933877	0.0935948	80	5397	5813	4670	11791	1135	80	2824
chrUn_JH373233	1796879	1802622	chrUn_JH373354	40911	47139	S	33.5	+	-	6228	6885	m=7.3;g=26.2	6885	1143	658	5084	4578	506	236	270	0.900472	0.664924	0.106781	0.106954	31	359	298	134	4578	506	31	1801
chrUn_JH373233	1799543	1802539	chrUn_JH373354	9878	13057	S	17.9	+	-	3179	3221	m=8.6;g=9.3	3221	251	48	2922	2644	278	118	160	0.90486	0.820863	0.101739	0.101813	28	271	307	146	2644	278	28	299
chrUn_JH373233	1807287	1810767	chrUn_JH373354	28136	36410	S	12.3	+	-	8274	3495	m=8.4;g=4.0	3495	43	96	3356	3064	292	134	158	0.912992	0.876681	0.0924831	0.0925968	24	1250	1243	1106	3064	292	24	139
chrUn_JH373233	1810767	1819578	chrUn_JH373354	13251	27749	S	17	+	-	14498	8743	m=5.6;g=11.4	8743	94	904	7745	7256	489	229	260	0.936862	0.829921	0.0659543	0.0660189	43	1371	1393	1222	7256	489	43	998
chrUn_JH373233	1819578	1823591	chrUn_JH373354	8726	13057	S	10.1	+	-	4331	1077	m=8.6;g=1.5	1077	6	10	1061	968	93	35	58	0.912347	0.898793	0.0932129	0.0932265	9	153	293	137	968	93	9	16
chrUn_JH373233	1833272	1834352	chrUn_JH373354	78207	79295	S	11.4	+	-	1088	972	m=9.8;g=1.6	972	12	4	956	861	95	51	44	0.900628	0.885802	0.106602	0.107003	4	799	796	713	861	95	4	16
chrUn_JH373233	1863508	1869750	chrUn_JH373354	8726	13057	S	22.6	+	-	6242	3376	m=8.3;g=14.3	3376	242	240	2894	2614	280	128	152	0.903248	0.774289	0.103587	0.103728	33	183	295	164	2614	280	33	482
chrUn_JH373233	1893102	1900753	chrUn_JH373354	14560	27749	S	15.4	+	-	13189	7581	m=9.2;g=6.2	7581	180	289	7112	6414	698	321	377	0.901856	0.846063	0.105187	0.105339	71	386	423	326	6414	698	71	469
chrUn_JH373233	1901240	1914886	chrUn_JH373354	28136	47139	S	22.7	+	-	19003	15701	m=6.3;g=16.4	15701	2055	517	13129	12138	991	491	500	0.924518	0.773072	0.0795559	0.0796935	78	5472	5923	4882	12138	991	78	2572
chrUn_JH373233	1901768	1904110	chrUn_JH373354	73764	75862	S	17.8	+	-	2342	2302	m=8.5;g=9.3	2302	10	204	2088	1893	195	106	89	0.906609	0.822328	0.0997381	0.10011	11	210	201	168	1893	195	11	214
chrUn_JH373233	1921727	1929914	chrUn_JH373354	8727	13057	S	22.6	+	-	8187	3452	m=7.6;g=15.0	3452	235	284	2933	2672	261	118	143	0.911013	0.774044	0.0947252	0.0948322	26	219	302	134	2672	261	26	519
chrUn_JH373233	1951555	1955472	chrUn_JH373354	8726	13057	S	24.6	+	-	4331	3227	m=7.8;g=16.8	3227	488	54	2685	2432	253	108	145	0.905773	0.753641	0.100694	0.10077	28	221	307	171	2432	253	28	542
chrUn_JH373233	1977084	1978628	chrUn_JH373354	3812	5372	S	10.9	+	-	1560	1566	m=8.8;g=2.1	1566	22	11	1533	1395	138	73	65	0.90998	0.890805	0.0958973	0.0961939	16	139	166	110	1395	138	16	33
chrUn_JH373233	1995278	2001328	chrUn_JH373354	8726	13057	S	20.8	+	-	6050	3380	m=7.9;g=12.9	3380	226	209	2945	2678	267	125	142	0.909338	0.792308	0.0966278	0.0967715	23	325	307	243	2678	267	23	435
chrUn_JH373233	1995958	1998290	chrUn_JH373354	73764	75862	S	17.8	+	-	2332	2291	m=8.8;g=9.0	2291	14	193	2084	1883	201	95	106	0.903551	0.821912	0.10324	0.103416	15	161	201	145	1883	201	15	207
chrUn_JH373233	2031776	2037478	chrUn_JH373354	36266	47139	S	40.6	+	-	10873	8652	m=6.0;g=34.5	8652	2950	37	5665	5143	522	236	286	0.907855	0.594429	0.0983162	0.098432	37	928	1934	787	5143	522	37	2987
chrUn_JH373233	2032310	2034463	chrUn_JH373354	73764	75862	S	10.8	+	-	2153	2103	m=9.9;g=1.0	2103	13	7	2083	1875	208	107	101	0.900144	0.891583	0.107159	0.107482	11	196	199	167	1875	208	11	20
chrUn_JH373233	2041134	2044700	chrUn_JH373354	28136	33341	S	44	+	-	5205	5424	m=5.2;g=38.8	5424	1887	219	3318	3038	280	156	124	0.915612	0.560103	0.0895249	0.08986	22	2277	4103	2063	3038	280	22	2106
chrUn_JH373233	2041134	2053116	chrUn_JH373354	54989	65934	S	21.7	+	-	11982	3528	m=8.7;g=13.0	3528	414	44	3070	2764	306	134	172	0.900326	0.783447	0.10695	0.107057	24	294	270	229	2764	306	24	458
chrUn_JH373233	2061268	2067105	chrUn_JH373354	8726	13057	S	17.2	+	-	5837	3196	m=8.9;g=8.3	3196	238	27	2931	2647	284	132	152	0.903105	0.828223	0.103752	0.103911	23	314	303	256	2647	284	23	265
chrUn_JH373233	2086220	2089943	chrUn_JH373354	8726	13057	S	12.4	+	-	4331	1183	m=9.4;g=3.0	1183	26	10	1147	1036	111	52	59	0.903226	0.87574	0.103613	0.10378	12	160	293	150	1036	111	12	36
chrUn_JH373233	2103994	2110456	chrUn_JH373354	8726	13057	S	69.1	+	-	6462	6474	m=3.2;g=65.8	6474	12	4251	2211	2003	208	94	114	0.905925	0.309391	0.10052	0.100641	18	2498	386	319	2003	208	18	4263
chrUn_JH373233	2141521	2145281	chrUn_JH373354	8726	13057	S	12.7	+	-	4331	1226	m=9.1;g=3.6	1226	36	8	1182	1070	112	51	61	0.905245	0.872757	0.101298	0.101428	6	311	293	262	1070	112	6	44
chrUn_JH373233	2156166	2175447	chrUn_JH373354	13251	27749	S	31.4	+	-	19281	10175	m=7.5;g=23.8	10175	2202	223	7750	6984	766	341	425	0.901161	0.686388	0.105987	0.106107	83	371	426	328	6984	766	83	2425
chrUn_JH373233	2175976	2182111	chrUn_JH373354	8726	12733	S	33.6	+	-	6135	3383	m=6.9;g=26.7	3383	340	563	2480	2246	234	103	131	0.905645	0.663908	0.10084	0.100939	27	235	295	145	2246	234	27	903
chrUn_JH373233	2189970	2194926	chrUn_JH373354	13251	27749	S	15.9	+	-	14498	4673	m=8.6;g=7.4	4673	49	295	4329	3928	401	191	210	0.907369	0.840574	0.0988709	0.0990405	39	1242	1032	879	3928	401	39	344
chrUn_JH373233	2194926	2200794	chrUn_JH373354	8726	13057	S	63.7	+	-	5868	5886	m=3.8;g=60.0	5886	18	3511	2357	2135	222	115	107	0.905812	0.362725	0.100649	0.100942	15	2075	386	335	2135	222	15	3529
chrUn_JH373233	2206139	2207232	chrUn_JH373354	78207	79297	S	5.7	+	-	1093	1012	m=5.4;g=0.3	1012	0	3	1009	954	55	29	26	0.945491	0.942688	0.0565918	0.0566885	1	801	837	769	954	55	1	3
chrUn_JH373233	2211098	2227566	chrUn_JH373354	54989	73497	S	15.5	+	-	18508	18680	m=2.6;g=12.9	18680	2225	185	16270	15783	487	290	197	0.970068	0.844914	0.0305461	0.0305959	44	7475	8282	7012	15783	487	44	2410
chrUn_JH373233	2232961	2246505	chrUn_JH373354	28136	47139	S	42.7	+	-	19003	18515	m=5.1;g=37.5	18515	4971	1980	11564	10613	951	459	492	0.917762	0.573211	0.087106	0.0872474	72	6431	6950	4855	10613	951	72	6951
chrUn_JH373233	2246892	2259007	chrUn_JH373354	13251	27749	S	28.1	+	-	14498	14820	m=7.1;g=21.0	14820	2782	333	11705	10653	1052	473	579	0.910124	0.718826	0.0957343	0.0958392	83	3478	3520	3156	10653	1052	83	3115
chrUn_JH373233	2259956	2277810	chrUn_JH373354	28136	47139	S	46.7	+	-	19003	20684	m=4.5;g=42.2	20684	2830	5908	11946	11021	925	447	478	0.922568	0.532827	0.0817272	0.0818518	75	7348	5912	3995	11021	925	75	8738
chrUn_JH373233	2277810	2286975	chrUn_JH373354	13251	27749	S	28.1	+	-	14498	11352	m=2.7;g=25.4	11352	2259	626	8467	8163	304	133	171	0.964096	0.71908	0.036792	0.0368035	44	276	261	229	8163	304	44	2885
chrUn_JH373233	2287169	2291278	chrUn_JH373354	10000	13057	S	40.9	+	-	4109	4340	m=5.7;g=35.3	4340	240	1291	2809	2563	246	119	127	0.912424	0.590553	0.0931251	0.0932903	23	146	293	136	2563	246	23	1531
chrUn_JH373233	2294094	2295639	chrUn_JH373354	3812	5372	S	11.1	+	-	1560	1567	m=8.9;g=2.2	1567	22	12	1533	1393	140	70	70	0.908676	0.88896	0.0973813	0.0976041	16	138	166	112	1393	140	16	34
chrUn_JH373233	2314068	2317806	chrUn_JH373354	8726	13057	S	12	+	-	4331	1181	m=9.4;g=2.6	1181	23	8	1150	1039	111	53	58	0.903478	0.879763	0.103323	0.103512	13	160	293	149	1039	111	13	31
chrUn_JH373233	2332940	2338410	chrUn_JH373354	8726	13057	S	63.4	+	-	5470	5481	m=3.8;g=59.6	5481	11	3258	2212	2004	208	96	112	0.905967	0.365627	0.100472	0.100613	17	1837	386	321	2004	208	17	3269
chrUn_JH373233	2413562	2429998	chrUn_JH373354	28136	47139	S	21.1	+	-	19003	17041	m=7.0;g=14.2	17041	605	1807	14629	13440	1189	590	599	0.918723	0.788686	0.0860274	0.0861911	99	5693	5786	4973	13440	1189	99	2412
chrUn_JH373233	2429998	2433747	chrUn_JH373354	13251	27749	S	16.9	+	-	14498	3467	m=9.0;g=7.9	3467	46	229	3192	2880	312	153	159	0.902256	0.830689	0.104727	0.104959	27	357	392	320	2880	312	27	275
chrUn_JH373233	2465338	2483660	chrUn_JH373354	54989	73497	S	5.3	+	-	18508	18650	m=2.7;g=2.6	18650	337	150	18163	17663	500	305	195	0.972472	0.947078	0.0280464	0.0280931	42	7362	8283	7100	17663	500	42	487
chrUn_JH373233	2493396	2501568	chrUn_JH373354	28136	43450	S	34.3	+	-	15314	11020	m=5.7;g=28.6	11020	2957	196	7867	7237	630	318	312	0.919919	0.656715	0.0846877	0.0848631	49	4284	5338	3617	7237	630	49	3153
chrUn_JH373233	2501955	2514884	chrUn_JH373354	13251	27749	S	28.5	+	-	14498	15384	m=6.2;g=22.3	15384	2535	897	11952	11001	951	435	516	0.920432	0.715094	0.0841135	0.0842043	91	3469	3520	3144	11001	951	91	3432
chrUn_JH373233	2519210	2542687	chrUn_JH373354	54989	73497	S	38.6	+	-	23477	23844	m=5.6;g=33.0	23844	378	7490	15976	14648	1328	670	658	0.916875	0.614326	0.0881026	0.0882927	95	8997	6729	5267	14648	1328	95	7868
chrUn_JH373233	2524999	2528562	chrUn_JH373354	3814	5372	S	9.4	+	-	3563	1561	m=7.8;g=1.7	1561	18	8	1535	1414	121	64	57	0.921173	0.90583	0.0832851	0.0835053	8	142	166	126	1414	121	8	26
chrUn_JH373233	2549851	2571050	chrUn_JH373354	28136	47139	S	27.5	+	-	21199	15363	m=6.4;g=21.1	15363	2322	914	12127	11143	984	486	498	0.918859	0.725314	0.0858752	0.0860338	69	5647	5918	4782	11143	984	69	3236
chrUn_JH373233	2581342	2587659	chrUn_JH373354	8726	13033	S	16.8	+	-	6317	3191	m=8.3;g=8.6	3191	237	36	2918	2654	264	117	147	0.909527	0.831714	0.0964126	0.0965077	26	270	307	146	2654	264	26	273
chrUn_JH373233	2581342	2597517	chrUn_JH373354	28136	44652	S	24.3	+	-	16516	17558	m=8.3;g=16.0	17558	1774	1042	14742	13293	1449	708	741	0.901709	0.757091	0.105356	0.105585	95	7169	6950	5821	13293	1449	95	2816
chrUn_JH373233	2598704	2610264	chrUn_JH373354	13251	26946	S	26.1	+	-	13695	13914	m=7.2;g=19.0	13914	2409	228	11277	10282	995	475	520	0.911767	0.738968	0.0938694	0.0940236	78	2684	2719	2444	10282	995	78	2637
chrUn_JH373233	96361	104425	chrUn_JH373359	24845	32664	S	27	+	-	8064	8211	m=8.0;g=19.1	8211	615	951	6645	5992	653	307	346	0.901731	0.729753	0.105331	0.105509	53	2824	2608	2222	5992	653	53	1566
chrUn_JH373233	101601	104425	chrUn_JH373359	52850	55745	S	18.3	+	-	2895	2580	m=7.1;g=11.2	2580	224	65	2291	2108	183	94	89	0.920122	0.817054	0.0844598	0.0846527	20	847	871	774	2108	183	20	289
chrUn_JH373233	113565	132251	chrUn_JH373359	3	13257	S	8.7	+	-	18686	13805	m=2.7;g=6.0	13805	277	551	12977	12602	375	200	175	0.971103	0.912858	0.0294687	0.0294957	46	4997	4728	4544	12602	375	46	828
chrUn_JH373233	323108	324927	chrUn_JH373359	33383	35597	S	11.9	+	-	2214	1716	m=9.6;g=2.3	1716	25	14	1677	1512	165	80	85	0.90161	0.881119	0.10547	0.105689	12	174	144	136	1512	165	12	39
chrUn_JH373233	354774	378396	chrUn_JH373359	33383	55808	S	49.5	+	-	23622	15974	m=3.9;g=45.6	15974	3401	3876	8697	8068	629	302	327	0.927676	0.505071	0.0760527	0.0761555	51	4577	3769	3397	8068	629	51	7277
chrUn_JH373233	439096	464259	chrUn_JH373359	33383	55640	S	40.2	+	-	25163	16282	m=5.6;g=34.5	16282	1070	4554	10658	9739	919	412	507	0.913774	0.598145	0.091599	0.0916924	80	4530	3765	3187	9739	919	80	5624
chrUn_JH373233	567154	587173	chrUn_JH373359	33383	50825	S	25.5	+	-	20019	7435	m=8.1;g=17.4	7435	772	522	6141	5538	603	276	327	0.901808	0.744855	0.105243	0.10539	44	472	493	400	5538	603	44	1294
chrUn_JH373233	567154	592130	chrUn_JH373359	3	22694	S	15.8	+	-	24976	24980	m=4.4;g=11.4	24980	567	2289	22124	21035	1089	541	548	0.950777	0.842074	0.0509121	0.0509674	92	5439	5159	4846	21035	1089	92	2856
chrUn_JH373233	939043	942728	chrUn_JH373359	5230	9162	S	16.8	+	-	3932	3961	m=9.1;g=7.7	3961	276	29	3656	3294	362	154	208	0.900985	0.831608	0.10619	0.106273	23	429	164	148	3294	362	23	305
chrUn_JH373233	963607	976490	chrUn_JH373359	26	18500	S	42.3	+	-	18474	19122	m=6.3;g=36.0	19122	6239	648	12235	11031	1204	547	657	0.901594	0.576875	0.105489	0.105628	81	1854	4733	1234	11031	1204	81	6887
chrUn_JH373233	969785	971605	chrUn_JH373359	33383	35597	S	11.6	+	-	2214	1712	m=9.2;g=2.3	1712	25	15	1672	1514	158	76	82	0.905502	0.884346	0.101003	0.101193	13	285	144	138	1514	158	13	40
chrUn_JH373233	1002285	1032448	chrUn_JH373359	3	32664	S	26.5	+	-	32661	34958	m=5.9;g=20.6	34958	4795	2399	27764	25692	2072	891	1181	0.925371	0.734939	0.0786083	0.0786562	130	7426	10202	6676	25692	2072	130	7194
chrUn_JH373233	1067566	1070104	chrUn_JH373359	33910	35070	S	12.9	+	-	2538	1173	m=8.9;g=4.0	1173	33	14	1126	1022	104	50	54	0.907638	0.87127	0.0985643	0.0987434	14	454	142	135	1022	104	14	47
chrUn_JH373233	1139435	1165676	chrUn_JH373359	59	9765	S	17.6	+	-	26241	9080	m=8.7;g=9.0	9080	646	170	8264	7478	786	354	432	0.904889	0.823568	0.101706	0.101827	65	1845	1567	1323	7478	786	65	816
chrUn_JH373233	1282097	1299702	chrUn_JH373359	33383	55734	S	59.1	+	-	22351	15789	m=4.3;g=54.8	15789	4685	3967	7137	6462	675	301	374	0.905422	0.409272	0.101095	0.101205	50	3111	3769	1921	6462	675	50	8652
chrUn_JH373233	1338609	1351864	chrUn_JH373359	42783	55707	S	33.3	+	-	13255	4510	m=7.2;g=26.1	4510	768	410	3332	3007	325	139	186	0.902461	0.666741	0.104491	0.104575	29	543	567	464	3007	325	29	1178
chrUn_JH373233	1353967	1356774	chrUn_JH373359	33383	40371	S	20	+	-	6988	2208	m=8.1;g=11.9	2208	234	28	1946	1767	179	84	95	0.908016	0.800272	0.0981325	0.0982834	17	637	142	137	1767	179	17	262
chrUn_JH373233	1419990	1426926	chrUn_JH373359	52579	55813	S	16.9	+	-	6936	2344	m=7.3;g=9.7	2344	221	6	2117	1947	170	82	88	0.919698	0.830631	0.0849351	0.0850686	14	1494	1518	1357	1947	170	14	227
chrUn_JH373233	1427125	1445316	chrUn_JH373359	33383	52380	S	61.8	+	-	18997	12474	m=3.0;g=58.8	12474	3175	4162	5137	4768	369	170	199	0.928168	0.382235	0.0755084	0.0755847	28	1860	1892	1695	4768	369	28	7337
chrUn_JH373233	1459459	1468118	chrUn_JH373359	33458	41571	S	22.3	+	-	8659	1708	m=8.0;g=14.3	1708	224	21	1463	1327	136	66	70	0.90704	0.776932	0.0992459	0.0994388	14	671	142	133	1327	136	14	245
chrUn_JH373233	1482454	1511843	chrUn_JH373359	17	32664	S	28.9	+	-	32647	35261	m=4.6;g=24.3	35261	5872	2701	26688	25055	1633	745	888	0.938811	0.710558	0.0638292	0.0638792	151	7626	10188	6767	25055	1633	151	8573
chrUn_JH373233	1543527	1579431	chrUn_JH373359	17	32664	S	24.5	+	-	35904	37569	m=6.6;g=18.0	37569	1665	5090	30814	28349	2465	1111	1354	0.920004	0.754585	0.0845923	0.0846746	204	10633	10188	8762	28349	2465	204	6755
chrUn_JH373233	1832723	1840315	chrUn_JH373359	33383	37816	S	52.4	+	-	7592	7861	m=5.0;g=47.4	7861	278	3448	4135	3739	396	200	196	0.904232	0.475639	0.102458	0.102722	30	3027	1859	1649	3739	396	30	3726
chrUn_JH373233	1842550	1867151	chrUn_JH373359	33383	55818	S	37.1	+	-	24601	15642	m=6.0;g=31.1	15642	1132	3736	10774	9836	938	425	513	0.912939	0.62882	0.0925432	0.0926467	84	4470	3769	3149	9836	938	84	4868
chrUn_JH373233	1953089	1954718	chrUn_JH373359	33383	35198	S	23.1	+	-	1815	1651	m=8.3;g=14.8	1651	225	19	1407	1270	137	68	69	0.90263	0.769231	0.104297	0.104544	13	221	142	131	1270	137	13	244
chrUn_JH373233	1979888	1998747	chrUn_JH373359	33383	55813	S	49.6	+	-	22430	15784	m=3.6;g=46.1	15784	3386	3883	8515	7948	567	270	297	0.933412	0.503548	0.0697319	0.0698131	49	4431	3769	3301	7948	567	49	7269
chrUn_JH373233	2064368	2092612	chrUn_JH373359	6	32664	S	24.9	+	-	32658	33741	m=5.3;g=19.5	33741	5497	1094	27150	25346	1804	807	997	0.933554	0.751193	0.0695753	0.0696268	138	7510	10199	6775	25346	1804	138	6591
chrUn_JH373233	2069213	2071237	chrUn_JH373359	53432	55478	S	28.4	+	-	2046	2272	m=7.5;g=20.9	2272	248	226	1798	1627	171	75	96	0.904894	0.716109	0.101699	0.101797	16	772	864	703	1627	171	16	474
chrUn_JH373233	2103826	2105648	chrUn_JH373359	33383	35197	S	21.5	+	-	1822	1836	m=8.4;g=13.1	1836	217	23	1596	1442	154	71	83	0.903509	0.785403	0.103288	0.103437	14	308	142	130	1442	154	14	240
chrUn_JH373233	2147673	2175784	chrUn_JH373359	38680	55783	S	38.9	+	-	28111	16058	m=5.5;g=33.4	16058	1123	4244	10691	9806	885	404	481	0.91722	0.610661	0.0877149	0.0878127	83	4701	3769	3234	9806	885	83	5367
chrUn_JH373233	2175976	2179438	chrUn_JH373359	33383	38488	S	23.7	+	-	5105	1753	m=8.3;g=15.4	1753	119	151	1483	1338	145	63	82	0.902225	0.763263	0.104762	0.104859	18	235	142	128	1338	145	18	270
chrUn_JH373233	2291727	2299444	chrUn_JH373359	11591	14194	S	27.4	+	-	7717	2877	m=7.0;g=20.4	2877	313	274	2290	2090	200	91	109	0.912664	0.726451	0.0928541	0.0929618	17	856	766	668	2090	200	17	587
chrUn_JH373233	2291733	2320442	chrUn_JH373359	3	32664	S	25.1	+	-	32661	33932	m=4.9;g=20.2	33932	5223	1629	27080	25425	1655	730	925	0.938885	0.749293	0.0637494	0.0637877	136	7389	10202	6750	25425	1655	136	6852
chrUn_JH373233	2443814	2465495	chrUn_JH373359	33383	55722	S	17.6	+	-	22339	11913	m=7.7;g=9.9	11913	1076	103	10734	9813	921	421	500	0.914198	0.823722	0.0911198	0.0912268	80	3653	3769	3226	9813	921	80	1179
chrUn_JH373233	2526507	2529632	chrUn_JH373359	43	3166	S	8.9	+	-	3125	3140	m=7.8;g=1.0	3140	15	17	3108	2862	246	129	117	0.920849	0.911465	0.0836464	0.0838584	19	193	152	130	2862	246	19	32
chrUn_JH373233	2581342	2584523	chrUn_JH373359	33383	37449	S	9.5	+	-	4066	1295	m=8.1;g=1.4	1295	6	12	1277	1172	105	51	54	0.917776	0.905019	0.0870903	0.0872374	8	293	142	131	1172	105	8	18
chrUn_JH373233	50790	64973	chrUn_JH373386	19403	27166	S	25.3	+	-	14183	8947	m=5.3;g=19.9	8947	329	1455	7163	6685	478	218	260	0.933268	0.747178	0.0698893	0.0699496	40	1686	1775	1386	6685	478	40	1784
chrUn_JH373233	65075	76278	chrUn_JH373386	16034	19301	S	14.9	+	-	11203	1635	m=9.3;g=5.6	1635	74	17	1544	1392	152	77	75	0.901554	0.851376	0.105534	0.10582	7	1498	1618	1333	1392	152	7	91
chrUn_JH373233	76278	92796	chrUn_JH373386	125	15810	S	18.3	+	-	16518	17035	m=6.8;g=11.5	17035	517	1437	15081	13925	1156	562	594	0.923347	0.817435	0.080859	0.0809856	81	4370	4271	3936	13925	1156	81	1954
chrUn_JH373233	96188	101489	chrUn_JH373386	19294	23947	S	21.4	+	-	5301	5334	m=8.0;g=13.4	5334	33	681	4620	4192	428	205	223	0.907359	0.785902	0.0988818	0.0990578	35	2147	1480	1312	4192	428	35	714
chrUn_JH373233	98388	103954	chrUn_JH373386	42783	48078	S	22.3	+	-	5566	5830	m=8.6;g=13.7	5830	264	535	5031	4531	500	226	274	0.900616	0.777187	0.106615	0.106752	33	986	940	818	4531	500	33	799
chrUn_JH373233	180735	190948	chrUn_JH373386	326	15810	S	15.5	+	-	15484	10610	m=7.3;g=8.2	10610	397	474	9739	8969	770	371	399	0.920936	0.845335	0.0835491	0.0836772	51	550	568	506	8969	770	51	871
chrUn_JH373233	212660	225212	chrUn_JH373386	32721	48078	S	10.8	+	-	15357	12953	m=6.0;g=4.9	12953	401	231	12321	11548	773	391	382	0.937262	0.891531	0.0655187	0.0656225	50	4461	4368	3842	11548	773	50	632
chrUn_JH373233	221314	224923	chrUn_JH373386	6999	15810	S	16.8	+	-	8811	3656	m=9.1;g=7.7	3656	47	234	3375	3042	333	143	190	0.901333	0.832057	0.105789	0.105878	34	408	527	346	3042	333	34	281
chrUn_JH373233	225212	229178	chrUn_JH373386	16034	27166	S	8.7	+	-	11132	3179	m=5.0;g=3.7	3179	36	83	3060	2901	159	74	85	0.948039	0.912551	0.0538484	0.053889	12	1381	1438	1262	2901	159	12	119
chrUn_JH373233	229389	255045	chrUn_JH373386	291	15810	S	39.9	+	-	25656	22564	m=4.1;g=35.8	22564	486	7584	14494	13563	931	457	474	0.935767	0.60109	0.067152	0.0672432	63	8667	4358	4141	13563	931	63	8070
chrUn_JH373233	267063	277720	chrUn_JH373386	329	15810	S	39.3	+	-	15481	15775	m=4.9;g=34.3	15775	5118	294	10363	9583	780	367	413	0.924732	0.60748	0.079318	0.079416	51	4507	4358	4017	9583	780	51	5412
chrUn_JH373233	289687	294413	chrUn_JH373386	7082	15810	S	10.8	+	-	8728	4755	m=8.6;g=2.3	4755	29	78	4648	4241	407	208	199	0.912435	0.891903	0.0931126	0.0933428	31	1389	1365	1197	4241	407	31	107
chrUn_JH373233	298634	312517	chrUn_JH373386	32721	46187	S	17	+	-	13883	14370	m=7.3;g=9.7	14370	490	907	12973	11927	1046	505	541	0.919371	0.829993	0.0853011	0.0854366	77	5334	5205	4528	11927	1046	77	1397
chrUn_JH373233	317193	333288	chrUn_JH373386	16034	27166	S	37.2	+	-	16095	12609	m=4.8;g=32.4	12609	134	3952	8523	7924	599	283	316	0.92972	0.62844	0.0737947	0.0738813	52	3810	2693	2271	7924	599	52	4086
chrUn_JH373233	333288	345436	chrUn_JH373386	125	15810	S	13.7	+	-	15685	12762	m=7.1;g=6.6	12762	614	227	11921	11014	907	449	458	0.923916	0.863031	0.080226	0.0803654	76	2321	2266	2043	11014	907	76	841
chrUn_JH373233	379210	404492	chrUn_JH373386	32721	48078	S	14.1	+	-	25282	12776	m=6.3;g=7.9	12776	374	629	11773	10970	803	417	386	0.931793	0.858641	0.0715102	0.0716549	54	4420	4368	3907	10970	803	54	1003
chrUn_JH373233	404492	414067	chrUn_JH373386	16034	27166	S	35.1	+	-	11132	9599	m=5.2;g=30.0	9599	25	2850	6724	6227	497	264	233	0.926086	0.648713	0.0778151	0.0780104	32	4715	3583	3265	6227	497	32	2875
chrUn_JH373233	455270	481003	chrUn_JH373386	16034	27166	S	53	+	-	25733	20683	m=4.6;g=48.5	20683	340	9684	10659	9716	943	452	491	0.91153	0.469758	0.0941382	0.0942975	77	6958	4528	3855	9716	943	77	10024
chrUn_JH373233	481227	494632	chrUn_JH373386	290	15810	S	26.7	+	-	15520	16088	m=6.5;g=20.2	16088	2683	568	12837	11786	1051	474	577	0.918127	0.732596	0.0866959	0.086783	79	4388	4358	3989	11786	1051	79	3251
chrUn_JH373233	521461	529744	chrUn_JH373386	2240	15810	S	17.8	+	-	13570	8590	m=8.8;g=9.0	8590	307	470	7813	7057	756	341	415	0.903238	0.821537	0.103599	0.103726	54	466	466	395	7057	756	54	777
chrUn_JH373233	528787	543692	chrUn_JH373386	16034	27166	S	33.7	+	-	14905	14545	m=5.8;g=27.9	14545	640	3419	10486	9646	840	401	439	0.919893	0.663183	0.0847162	0.0848403	57	5441	4527	3747	9646	840	57	4059
chrUn_JH373233	556833	561722	chrUn_JH373386	16034	20171	S	70.2	+	-	4889	6828	m=2.1;g=68.1	6828	1956	2693	2179	2035	144	72	72	0.933915	0.298037	0.0691801	0.0692886	12	2023	2751	864	2035	144	12	4649
chrUn_JH373233	561946	563985	chrUn_JH373386	13986	15810	S	19.3	+	-	2039	2043	m=8.4;g=10.9	2043	4	219	1820	1649	171	62	109	0.906044	0.807146	0.100384	0.100391	6	950	906	833	1649	171	6	223
chrUn_JH373233	564464	567036	chrUn_JH373386	10974	13539	S	17.3	+	-	2572	2611	m=7.2;g=10.1	2611	40	223	2348	2160	188	117	71	0.919932	0.827269	0.0846729	0.085168	10	2229	2230	2016	2160	188	10	263
chrUn_JH373233	567154	578148	chrUn_JH373386	624	10856	S	17.3	+	-	10994	11193	m=6.9;g=10.4	11193	199	961	10033	9257	776	355	421	0.922655	0.827035	0.0816302	0.0817156	52	974	915	826	9257	776	52	1160
chrUn_JH373233	664491	683385	chrUn_JH373386	16034	27166	S	51.3	+	-	18894	14912	m=4.5;g=46.9	14912	2748	4243	7921	7257	664	324	340	0.916172	0.486655	0.0888938	0.089052	45	4028	4528	2575	7257	664	45	6991
chrUn_JH373233	683609	698951	chrUn_JH373386	125	15810	S	12.6	+	-	15685	15937	m=7.3;g=5.3	15937	595	252	15090	13925	1165	553	612	0.922797	0.873753	0.0814727	0.0815828	85	4456	4358	3963	13925	1165	85	847
chrUn_JH373233	720451	734639	chrUn_JH373386	16034	27166	S	43.1	+	-	14188	15153	m=4.8;g=38.3	15153	1773	4028	9352	8619	733	348	385	0.921621	0.568798	0.0827842	0.0828982	60	4710	4527	3087	8619	733	60	5801
chrUn_JH373233	755663	774462	chrUn_JH373386	984	15810	S	12.5	+	-	18799	15177	m=7.4;g=5.1	15177	214	560	14403	13274	1129	561	568	0.921614	0.874613	0.0827926	0.0829449	63	4381	4358	3941	13274	1129	63	774
chrUn_JH373233	778233	789242	chrUn_JH373386	125	15810	S	13.6	+	-	15685	11480	m=8.1;g=5.5	11480	471	160	10849	9915	934	443	491	0.913909	0.863676	0.091446	0.0915857	68	1105	1051	914	9915	934	68	631
chrUn_JH373233	908434	924623	chrUn_JH373386	32721	48083	S	41.6	+	-	16189	16331	m=6.4;g=35.1	16331	1704	4036	10591	9542	1049	507	542	0.900954	0.584288	0.106226	0.106443	76	4948	4368	3194	9542	1049	76	5740
chrUn_JH373233	927200	937098	chrUn_JH373386	16034	27166	S	32.2	+	-	11132	8747	m=7.2;g=25.0	8747	1181	1006	6560	5931	629	281	348	0.904116	0.678061	0.102592	0.102707	63	1771	1777	1228	5931	629	63	2187
chrUn_JH373233	937098	941164	chrUn_JH373386	7082	15810	S	11	+	-	8728	4090	m=8.5;g=2.5	4090	24	80	3986	3639	347	170	177	0.912945	0.889731	0.0925355	0.0927121	24	955	915	797	3639	347	24	104
chrUn_JH373233	967147	982471	chrUn_JH373386	16034	27160	S	37	+	-	15324	15753	m=4.9;g=32.1	15753	429	4627	10697	9919	778	390	388	0.927269	0.629658	0.0765031	0.0766392	59	5708	4528	4026	9919	778	59	5056
chrUn_JH373233	982695	998470	chrUn_JH373386	125	15810	S	13.7	+	-	15775	16277	m=7.0;g=6.7	16277	502	592	15183	14039	1144	563	581	0.924653	0.862505	0.0794065	0.0795381	88	4444	4358	4012	14039	1144	88	1094
chrUn_JH373233	1044830	1046327	chrUn_JH373386	23821	27166	S	11.6	+	-	3345	1523	m=8.3;g=3.3	1523	39	12	1472	1346	126	48	78	0.914402	0.883782	0.0908892	0.090905	9	516	286	136	1346	126	9	51
chrUn_JH373233	1067566	1070104	chrUn_JH373386	34283	36657	S	17.7	+	-	2538	2560	m=9.0;g=8.7	2560	35	187	2338	2108	230	106	124	0.901625	0.823438	0.105453	0.105608	13	473	157	137	2108	230	13	222
chrUn_JH373233	1081069	1090454	chrUn_JH373386	1133	15810	S	12	+	-	14677	9587	m=7.2;g=4.8	9587	202	258	9127	8433	694	349	345	0.923962	0.879629	0.0801748	0.0803277	51	549	568	485	8433	694	51	460
chrUn_JH373233	1131404	1139267	chrUn_JH373386	17699	27166	S	40.3	+	-	9467	7880	m=4.6;g=35.7	7880	17	2797	5066	4702	364	193	171	0.928148	0.596701	0.0755303	0.075712	27	3570	2424	2190	4702	364	27	2814
chrUn_JH373233	1139435	1140933	chrUn_JH373386	16034	17531	S	9.2	+	-	1498	1501	m=8.7;g=0.5	1501	3	4	1494	1363	131	68	63	0.912316	0.908061	0.0932479	0.0935	5	991	990	887	1363	131	5	7
chrUn_JH373233	1170434	1174896	chrUn_JH373386	7063	15810	S	11.6	+	-	8747	4484	m=8.9;g=2.8	4484	22	102	4360	3963	397	198	199	0.908945	0.883809	0.0970749	0.0972929	29	1071	1051	920	3963	397	29	124
chrUn_JH373233	1179036	1194068	chrUn_JH373386	32721	48078	S	13.7	+	-	15357	15771	m=6.4;g=7.3	15771	742	417	14612	13606	1006	506	500	0.931152	0.862723	0.0722153	0.0723383	71	5411	5362	4675	13606	1006	71	1159
chrUn_JH373233	1199659	1212483	chrUn_JH373386	16034	27166	S	18.5	+	-	12824	12742	m=4.7;g=13.7	12742	134	1616	10992	10390	602	283	319	0.945233	0.815414	0.0568697	0.0569184	49	4476	4528	4160	10390	602	49	1750
chrUn_JH373233	1212707	1228605	chrUn_JH373386	4	15810	S	6	+	-	15898	16058	m=3.5;g=2.6	16058	160	252	15646	15089	557	281	276	0.9644	0.939656	0.0364728	0.0365034	42	4421	4362	4160	15089	557	42	412
chrUn_JH373233	1294161	1309872	chrUn_JH373386	16034	27166	S	38.5	+	-	15711	13590	m=6.8;g=31.7	13590	217	4093	9280	8355	925	428	497	0.900323	0.61479	0.106953	0.107117	74	5262	3900	3249	8355	925	74	4310
chrUn_JH373233	1309872	1314267	chrUn_JH373386	7090	15810	S	10.6	+	-	8720	4419	m=8.6;g=2.0	4419	24	64	4331	3952	379	187	192	0.912491	0.89432	0.0930493	0.093236	26	1088	1051	915	3952	379	26	88
chrUn_JH373233	1335804	1346299	chrUn_JH373386	32721	48078	S	37.9	+	-	15357	15581	m=3.8;g=34.1	15581	5086	227	10268	9670	598	289	309	0.941761	0.620628	0.0606247	0.0606915	46	1917	5362	1498	9670	598	46	5313
chrUn_JH373233	1353967	1363406	chrUn_JH373386	16034	25414	S	24.7	+	-	9439	9450	m=7.8;g=16.9	9450	1215	378	7857	7117	740	331	409	0.905816	0.753122	0.100644	0.100756	49	5211	4211	3599	7117	740	49	1593
chrUn_JH373233	1374614	1395224	chrUn_JH373386	16034	27166	S	35.7	+	-	20610	15230	m=5.4;g=30.3	15230	314	4297	10619	9798	821	413	408	0.922686	0.643336	0.0815962	0.0817552	57	5613	4528	3953	9798	821	57	4611
chrUn_JH373233	1395447	1410820	chrUn_JH373386	124	15810	S	12.5	+	-	15686	15941	m=7.3;g=5.2	15941	568	255	15118	13956	1162	544	618	0.923138	0.875478	0.0810922	0.0811914	80	4358	4358	3956	13956	1162	80	823
chrUn_JH373233	1454654	1456260	chrUn_JH373386	14401	15810	S	19.7	+	-	1606	1583	m=5.9;g=13.8	1583	16	203	1364	1271	93	45	48	0.931818	0.802906	0.0714826	0.0715775	8	1050	906	844	1271	93	8	219
chrUn_JH373233	1459459	1465469	chrUn_JH373386	330	11202	S	52.1	+	-	10872	11107	m=3.9;g=48.3	11107	5097	266	5744	5316	428	192	236	0.925487	0.478617	0.078479	0.0785467	35	979	915	830	5316	428	35	5363
chrUn_JH373233	1476928	1480812	chrUn_JH373386	7804	15810	S	12.2	+	-	8006	3913	m=9.6;g=2.6	3913	30	70	3813	3436	377	198	179	0.901128	0.878099	0.106026	0.106379	24	1261	1245	1082	3436	377	24	100
chrUn_JH373233	1554716	1564803	chrUn_JH373386	624	15810	S	14	+	-	15186	10282	m=7.8;g=6.2	10282	195	444	9643	8839	804	389	415	0.916623	0.859658	0.0883859	0.088534	51	551	568	505	8839	804	51	639
chrUn_JH373233	1649040	1663599	chrUn_JH373386	16034	26610	S	36.2	+	-	14559	14779	m=6.3;g=29.9	14779	220	4203	10356	9427	929	450	479	0.910294	0.637865	0.0955415	0.0957174	68	5904	4528	4012	9427	929	68	4423
chrUn_JH373233	1663821	1675265	chrUn_JH373386	6	15810	S	33.3	+	-	15804	16073	m=2.8;g=30.5	16073	4629	269	11175	10720	455	184	271	0.959284	0.666957	0.0418628	0.0418698	32	1079	4360	985	10720	455	32	4898
chrUn_JH373233	1714311	1731442	chrUn_JH373386	16034	27166	S	35.6	+	-	17131	15402	m=5.4;g=30.1	15402	240	4403	10759	9922	837	403	434	0.922205	0.644202	0.0821328	0.0822557	58	5820	4528	3938	9922	837	58	4643
chrUn_JH373233	1731666	1756200	chrUn_JH373386	4	15810	S	12.7	+	-	24534	15190	m=7.3;g=5.4	15190	405	410	14375	13264	1111	520	591	0.922713	0.873206	0.0815658	0.0816661	97	4388	4358	4021	13264	1111	97	815
chrUn_JH373233	1775462	1789910	chrUn_JH373386	16034	27166	S	32.8	+	-	14448	14301	m=5.9;g=26.9	14301	664	3177	10460	9616	844	409	435	0.919312	0.672401	0.0853675	0.0855066	57	5275	4526	3616	9616	844	57	3841
chrUn_JH373233	1799547	1802622	chrUn_JH373386	24093	27166	S	14.1	+	-	3075	3142	m=9.3;g=4.8	3142	74	76	2992	2699	293	118	175	0.902072	0.859007	0.104938	0.104984	20	353	295	134	2699	293	20	150
chrUn_JH373233	1810357	1818962	chrUn_JH373386	4160	15810	S	18.1	+	-	11650	8312	m=8.0;g=10.1	8312	117	725	7470	6809	661	332	329	0.911513	0.819177	0.094158	0.0943711	51	1371	1353	1206	6809	661	51	842
chrUn_JH373233	1832723	1840179	chrUn_JH373386	32721	38913	S	19.8	+	-	7456	5097	m=8.7;g=11.1	5097	275	293	4529	4088	441	202	239	0.902628	0.80204	0.1043	0.104445	42	771	281	244	4088	441	42	568
chrUn_JH373233	1878013	1882442	chrUn_JH373386	7072	15810	S	10.5	+	-	8738	4450	m=8.3;g=2.2	4450	21	77	4352	3984	368	175	193	0.915441	0.895281	0.0897172	0.0898538	25	1081	1051	922	3984	368	25	98
chrUn_JH373233	1900963	1914655	chrUn_JH373386	16034	27063	S	33.5	+	-	13692	14236	m=5.5;g=27.9	14236	766	3209	10261	9471	790	370	420	0.923009	0.665285	0.0812354	0.0813353	65	5240	4526	3597	9471	790	65	3975
chrUn_JH373233	1919748	1934780	chrUn_JH373386	16034	27166	S	49	+	-	15032	14955	m=5.6;g=43.5	14955	2419	4082	8454	7622	832	398	434	0.901585	0.509662	0.105499	0.105699	55	4057	4526	2241	7622	832	55	6501
chrUn_JH373233	1935004	1948875	chrUn_JH373386	624	15810	S	20.9	+	-	15186	15660	m=6.5;g=14.5	15660	1789	474	13397	12383	1014	489	525	0.924311	0.790741	0.0797859	0.0799028	53	4324	4358	3912	12383	1014	53	2263
chrUn_JH373233	1962027	1985693	chrUn_JH373386	16034	27166	S	49.3	+	-	23666	10454	m=5.2;g=44.1	10454	66	4546	5842	5300	542	253	289	0.907224	0.506983	0.0990367	0.0991851	40	2987	1767	1574	5300	542	40	4612
chrUn_JH373233	2023478	2031576	chrUn_JH373386	2240	15810	S	18.4	+	-	13570	8513	m=8.9;g=9.5	8513	415	393	7705	6948	757	344	413	0.901752	0.816164	0.105307	0.105446	54	450	466	395	6948	757	54	808
chrUn_JH373233	2030812	2037478	chrUn_JH373386	19780	27166	S	27.5	+	-	7386	7434	m=5.5;g=21.9	7434	1576	55	5803	5392	411	185	226	0.929175	0.725316	0.0743963	0.0744585	39	928	1775	830	5392	411	39	1631
chrUn_JH373233	2042938	2061911	chrUn_JH373386	329	15810	S	28.5	+	-	18973	19413	m=6.0;g=22.5	19413	440	3932	15041	13879	1162	579	583	0.922744	0.714933	0.0815307	0.0816807	70	4411	4358	3969	13879	1162	70	4372
chrUn_JH373233	2055821	2075763	chrUn_JH373386	16034	27166	S	19.5	+	-	19942	6335	m=8.8;g=10.7	6335	114	564	5657	5099	558	266	292	0.901361	0.804893	0.105757	0.105954	51	2000	1730	1519	5099	558	51	678
chrUn_JH373233	2137788	2141191	chrUn_JH373386	7070	15810	S	11.6	+	-	8740	3434	m=9.5;g=2.1	3434	31	42	3361	3034	327	148	179	0.902708	0.883518	0.104208	0.10434	25	553	568	501	3034	327	25	73
chrUn_JH373233	2144854	2163084	chrUn_JH373386	32721	48083	S	42.6	+	-	18230	16637	m=6.3;g=36.3	16637	1763	4274	10600	9546	1054	496	558	0.900566	0.573781	0.106673	0.106857	79	4950	4368	3121	9546	1054	79	6037
chrUn_JH373233	2175976	2189890	chrUn_JH373386	16034	26666	S	40.8	+	-	13914	14025	m=6.3;g=34.5	14025	294	4545	9186	8309	877	400	477	0.904529	0.592442	0.102118	0.102253	76	5205	3883	3212	8309	877	76	4839
chrUn_JH373233	2189890	2194584	chrUn_JH373386	7082	15810	S	15.4	+	-	8728	4708	m=8.1;g=7.3	4708	16	326	4366	3985	381	191	190	0.912735	0.846432	0.0927738	0.092978	31	1320	1070	940	3985	381	31	342
chrUn_JH373233	2213373	2226676	chrUn_JH373386	32721	48078	S	20.9	+	-	15357	15522	m=5.5;g=15.4	15522	2223	168	13131	12284	847	443	404	0.935496	0.791393	0.0674477	0.067581	58	5559	5362	4732	12284	847	58	2391
chrUn_JH373233	2232069	2244521	chrUn_JH373386	16034	27166	S	37.7	+	-	12452	13902	m=3.5;g=34.2	13902	1974	2776	9152	8660	492	229	263	0.946241	0.622932	0.0557827	0.0558264	50	4985	4528	4071	8660	492	50	4750
chrUn_JH373233	2244744	2260358	chrUn_JH373386	4	15810	S	11.9	+	-	15806	16372	m=3.8;g=8.1	16372	758	566	15048	14418	630	322	308	0.958134	0.88065	0.0430799	0.0431263	41	4711	4362	4167	14418	630	41	1324
chrUn_JH373233	2365690	2375992	chrUn_JH373386	299	15810	S	15.4	+	-	15511	10677	m=7.4;g=8.0	10677	391	462	9824	9035	789	377	412	0.919686	0.846211	0.0849477	0.0850733	52	629	620	554	9035	789	52	853
chrUn_JH373233	2417628	2429805	chrUn_JH373386	16034	27166	S	32.4	+	-	12177	11309	m=4.9;g=27.4	11309	77	3026	8206	7648	558	292	266	0.932001	0.676276	0.0712816	0.0714315	39	5343	4254	3897	7648	558	39	3103
chrUn_JH373233	2429805	2433419	chrUn_JH373386	7070	15810	S	15.5	+	-	8740	3635	m=8.2;g=7.3	3635	21	243	3371	3073	298	141	157	0.911599	0.845392	0.0940603	0.0942062	21	550	568	498	3073	298	21	264
chrUn_JH373233	2467632	2482776	chrUn_JH373386	32721	48078	S	10.4	+	-	15357	15626	m=5.5;g=4.8	15626	485	272	14869	14007	862	456	406	0.942027	0.896391	0.0603361	0.0604486	57	5432	5362	4729	14007	862	57	757
chrUn_JH373233	2493396	2499793	chrUn_JH373386	16034	22435	S	4.8	+	-	6401	6429	m=3.8;g=0.9	6429	32	28	6369	6122	247	127	120	0.961218	0.952248	0.0398202	0.0398611	22	3243	3235	3083	6122	247	22	60
chrUn_JH373233	2500017	2516246	chrUn_JH373386	4	15810	S	7.4	+	-	16229	16298	m=3.9;g=3.4	16298	69	492	15737	15099	638	309	329	0.959459	0.926433	0.0416783	0.0417096	47	4395	4362	4155	15099	638	47	561
chrUn_JH373233	2526602	2541792	chrUn_JH373386	32721	48078	S	13.4	+	-	15357	15722	m=7.7;g=5.7	15722	535	368	14819	13609	1210	601	609	0.918348	0.865602	0.0864481	0.0866145	86	5562	5362	4654	13609	1210	86	903
chrUn_JH373233	2556301	2570753	chrUn_JH373386	16034	27166	S	36.1	+	-	14452	14486	m=5.7;g=30.4	14486	916	3493	10077	9250	827	395	432	0.917932	0.638548	0.0869152	0.0870467	59	5353	4459	3584	9250	827	59	4409
chrUn_JH373233	2581342	2595723	chrUn_JH373386	16034	27008	S	34.5	+	-	14381	14633	m=6.7;g=27.8	14633	412	3660	10561	9580	981	469	512	0.907111	0.654685	0.0991651	0.09934	65	6031	4527	3856	9580	981	65	4072
chrUn_JH373233	2595946	2598173	chrUn_JH373386	13593	15810	S	7.1	+	-	2227	2230	m=6.3;g=0.8	2230	4	14	2212	2072	140	53	87	0.936709	0.929148	0.0661221	0.0661294	5	1166	1158	1110	2072	140	5	18
chrUn_JH373233	2598704	2605941	chrUn_JH373386	32721	39579	S	15.7	+	-	7237	3871	m=9.2;g=6.5	3871	240	12	3619	3264	355	158	197	0.901907	0.843193	0.105129	0.105247	23	797	728	632	3264	355	23	252
chrUn_JH373233	2598704	2611139	chrUn_JH373386	289	13062	S	11.7	+	-	12773	12843	m=7.9;g=3.8	12843	413	73	12357	11337	1020	513	507	0.917456	0.882738	0.0874501	0.0876339	52	2680	2665	2437	11337	1020	52	486
chrUn_JH373233	2618661	2621517	chrUn_JH373386	24380	25562	S	10.4	+	-	2856	1013	m=7.8;g=2.6	1013	16	10	987	908	79	38	41	0.919959	0.896347	0.084642	0.0847722	8	174	171	154	908	79	8	26
chrUn_JH373233	102784	103957	chrUn_JH373395	11826	13016	S	13.9	+	-	1190	1209	m=9.3;g=4.5	1209	36	19	1154	1041	113	62	51	0.90208	0.861042	0.10493	0.105364	7	713	694	631	1041	113	7	55
chrUn_JH373233	132757	133884	chrUn_JH373395	0	2162	S	64.1	+	-	2162	2365	m=3.2;g=60.9	2365	1238	203	924	848	76	38	38	0.917749	0.358562	0.0871207	0.0872968	7	419	970	377	848	76	7	1441
chrUn_JH373233	300022	301359	chrUn_JH373395	0	2162	S	67.2	+	-	2162	2574	m=3.1;g=64.1	2574	1237	412	925	845	80	39	41	0.913514	0.328283	0.091893	0.0920617	6	460	970	406	845	80	6	1649
chrUn_JH373233	502922	504173	chrUn_JH373395	0	2106	S	68.7	+	-	2106	2501	m=2.9;g=65.8	2501	1250	395	856	784	72	35	37	0.915888	0.313475	0.089214	0.0893696	7	447	966	402	784	72	7	1645
chrUn_JH373233	558167	559280	chrUn_JH373395	1	2162	S	64.9	+	-	2161	2356	m=3.9;g=61.0	2356	1243	195	918	827	91	43	48	0.900871	0.351019	0.106321	0.106508	9	446	969	405	827	91	9	1438
chrUn_JH373233	625750	631779	chrUn_JH373395	10855	13016	S	11.4	+	-	6029	1015	m=9.1;g=2.4	1015	2	22	991	899	92	41	51	0.907164	0.885714	0.0991042	0.0992095	7	671	691	598	899	92	7	24
chrUn_JH373233	730039	731184	chrUn_JH373395	0	2162	S	65.2	+	-	2162	2386	m=3.8;g=61.4	2386	1241	224	921	831	90	49	41	0.90228	0.348282	0.104699	0.105115	8	448	970	399	831	90	8	1465
chrUn_JH373233	754122	755241	chrUn_JH373395	0	2162	S	64.8	+	-	2162	2363	m=3.6;g=61.2	2363	1244	201	918	832	86	43	43	0.906318	0.352095	0.100071	0.100307	8	493	970	405	832	86	8	1445
chrUn_JH373233	1009505	1010858	chrUn_JH373395	11826	13016	S	26.5	+	-	1353	1402	m=7.8;g=18.6	1402	49	212	1141	1031	110	58	52	0.903593	0.735378	0.103191	0.103531	9	705	694	615	1031	110	9	261
chrUn_JH373233	1032924	1034049	chrUn_JH373395	0	2162	S	64.4	+	-	2162	2364	m=3.4;g=61.0	2364	1239	202	923	842	81	36	45	0.912243	0.356176	0.0933308	0.0934216	7	460	970	404	842	81	7	1441
chrUn_JH373233	1286292	1287421	chrUn_JH373395	0	2162	S	64.8	+	-	2162	2372	m=3.5;g=61.3	2372	1243	210	919	836	83	39	44	0.909684	0.352445	0.0962337	0.0963798	9	463	970	395	836	83	9	1453
chrUn_JH373233	1305297	1306468	chrUn_JH373395	0	2162	S	65.5	+	-	2162	2409	m=3.8;g=61.6	2409	1238	247	924	832	92	46	46	0.900433	0.345372	0.106826	0.107098	7	459	970	403	832	92	7	1485
chrUn_JH373233	1420568	1421733	chrUn_JH373395	0	2162	S	65	+	-	2162	2409	m=3.1;g=61.9	2409	1244	247	918	843	75	42	33	0.918301	0.349938	0.0865013	0.0868209	8	457	970	404	843	75	8	1491
chrUn_JH373233	1488620	1489772	chrUn_JH373395	0	2162	S	65.5	+	-	2162	2409	m=3.1;g=62.4	2409	1257	247	905	830	75	33	42	0.917127	0.344541	0.0878195	0.0878931	10	454	970	408	830	75	10	1504
chrUn_JH373233	1489459	1490690	chrUn_JH373395	11826	13016	S	18.1	+	-	1231	1268	m=9.1;g=9.1	1268	37	78	1153	1038	115	59	56	0.90026	0.818612	0.107025	0.107342	9	712	694	633	1038	115	9	115
chrUn_JH373233	1565433	1566548	chrUn_JH373395	0	2162	S	64.6	+	-	2162	2359	m=3.6;g=61.1	2359	1244	197	918	834	84	42	42	0.908497	0.35354	0.0975852	0.097809	8	458	970	401	834	84	8	1441
chrUn_JH373233	1642916	1644052	chrUn_JH373395	0	2162	S	64.7	+	-	2162	2373	m=3.7;g=61.0	2373	1237	211	925	837	88	41	47	0.904865	0.352718	0.101733	0.101888	5	466	970	408	837	88	5	1448
chrUn_JH373233	1657948	1659073	chrUn_JH373395	0	2162	S	64.7	+	-	2162	2364	m=3.7;g=61.0	2364	1239	202	923	835	88	44	44	0.904659	0.353215	0.101969	0.102215	7	458	970	402	835	88	7	1441
chrUn_JH373233	1725837	1727171	chrUn_JH373395	0	2162	S	67.7	+	-	2162	2579	m=3.3;g=64.4	2579	1245	417	917	833	84	48	36	0.908397	0.322993	0.0976989	0.0981546	7	668	970	404	833	84	7	1662
chrUn_JH373233	1784224	1785348	chrUn_JH373395	0	2162	S	64.8	+	-	2162	2363	m=3.9;g=60.9	2363	1239	201	923	832	91	42	49	0.901408	0.352095	0.105702	0.10586	8	457	970	400	832	91	8	1440
chrUn_JH373233	2004182	2005306	chrUn_JH373395	0	2162	S	64.3	+	-	2162	2368	m=3.0;g=61.2	2368	1244	206	918	846	72	33	39	0.921569	0.357264	0.0828427	0.082932	9	459	970	406	846	72	9	1450
chrUn_JH373233	2079039	2080197	chrUn_JH373395	0	2162	S	65.2	+	-	2162	2402	m=3.5;g=61.8	2402	1244	240	918	835	83	40	43	0.909586	0.347627	0.0963456	0.0965189	8	494	970	402	835	83	8	1484
chrUn_JH373233	2298271	2299444	chrUn_JH373395	11826	13016	S	13.9	+	-	1190	1209	m=9.3;g=4.5	1209	36	19	1154	1041	113	55	58	0.90208	0.861042	0.10493	0.105151	7	713	694	630	1041	113	7	55
chrUn_JH373233	48540	60197	chrUn_JH373403	43805	52288	S	37.6	+	-	11657	11981	m=5.7;g=31.9	11981	324	3498	8159	7473	686	298	388	0.915921	0.623738	0.0891765	0.0892448	48	344	454	291	7473	686	48	3822
chrUn_JH373233	60625	64144	chrUn_JH373403	39270	43239	S	28.1	+	-	3969	4181	m=7.2;g=20.9	4181	662	212	3307	3005	302	162	140	0.908679	0.718728	0.0973782	0.0977082	23	1342	1700	1218	3005	302	23	874
chrUn_JH373233	96456	100348	chrUn_JH373403	39268	43239	S	8.1	+	-	3971	3984	m=5.4;g=2.6	3984	92	13	3879	3663	216	118	98	0.944316	0.919428	0.05786	0.0579821	20	1879	1701	1548	3663	216	20	105
chrUn_JH373233	122834	126807	chrUn_JH373403	43805	47370	S	19.7	+	-	3973	4019	m=7.2;g=12.4	4019	46	454	3519	3228	291	132	159	0.917306	0.803185	0.0876183	0.0877114	25	304	453	258	3228	291	25	500
chrUn_JH373233	166326	169865	chrUn_JH373403	43805	47370	S	10	+	-	3565	3573	m=8.8;g=1.2	3573	34	8	3531	3216	315	136	179	0.91079	0.900084	0.0949777	0.0950517	17	297	453	269	3216	315	17	42
chrUn_JH373233	186220	193540	chrUn_JH373403	43805	52288	S	25.4	+	-	8483	8715	m=6.7;g=18.7	8715	1395	232	7088	6505	583	253	330	0.917748	0.746414	0.0871214	0.0871858	45	289	454	263	6505	583	45	1627
chrUn_JH373233	207816	210299	chrUn_JH373403	43805	47370	S	37.2	+	-	3565	3576	m=6.3;g=30.9	3576	1093	11	2472	2245	227	98	129	0.908172	0.627796	0.0979557	0.0980347	15	313	453	278	2245	227	15	1104
chrUn_JH373233	222824	226459	chrUn_JH373403	43805	47273	S	14.7	+	-	3635	3673	m=8.1;g=6.6	3673	38	205	3430	3134	296	139	157	0.913703	0.853253	0.0916793	0.0918105	22	172	453	155	3134	296	22	243
chrUn_JH373233	247044	257596	chrUn_JH373403	43805	52288	S	46.2	+	-	10552	11951	m=5.5;g=40.7	11951	1399	3468	7084	6429	655	293	362	0.907538	0.537947	0.0986779	0.0987854	47	409	454	341	6429	655	47	4867
chrUn_JH373233	274225	280318	chrUn_JH373403	43805	51069	S	27.3	+	-	7264	7398	m=7.8;g=19.5	7398	1305	134	5959	5379	580	249	331	0.902668	0.727088	0.104253	0.104339	44	225	454	199	5379	580	44	1439
chrUn_JH373233	280695	284670	chrUn_JH373403	39268	43239	S	11.5	+	-	3975	4012	m=9.5;g=1.9	4012	37	41	3934	3551	383	188	195	0.902644	0.885095	0.104281	0.104512	26	1778	1701	1513	3551	383	26	78
chrUn_JH373233	292486	296026	chrUn_JH373403	43805	47370	S	9.4	+	-	3565	3578	m=8.0;g=1.5	3578	38	15	3525	3240	285	128	157	0.919149	0.905534	0.0855499	0.0856319	17	164	451	136	3240	285	17	53
chrUn_JH373233	307935	311094	chrUn_JH373403	43805	46952	S	20.7	+	-	3159	3368	m=7.9;g=12.8	3368	209	221	2938	2671	267	115	152	0.909122	0.793052	0.0968736	0.0969491	21	152	453	134	2671	267	21	430
chrUn_JH373233	313568	324781	chrUn_JH373403	43805	51139	S	44	+	-	11213	11493	m=5.4;g=38.6	11493	280	4159	7054	6438	616	262	354	0.912674	0.560167	0.0928429	0.0929045	46	260	454	159	6438	616	46	4439
chrUn_JH373233	325210	328736	chrUn_JH373403	39268	43239	S	20.2	+	-	3971	3985	m=8.3;g=11.9	3985	459	14	3512	3180	332	182	150	0.905467	0.797992	0.101044	0.101443	21	1546	1701	1395	3180	332	21	473
chrUn_JH373233	340508	348924	chrUn_JH373403	43805	52288	S	13	+	-	8483	8763	m=5.9;g=7.2	8763	347	281	8135	7620	515	235	280	0.936693	0.869565	0.0661391	0.066193	46	324	453	271	7620	515	46	628
chrUn_JH373233	349374	353474	chrUn_JH373403	39268	43239	S	13.1	+	-	4100	4193	m=5.5;g=7.6	4193	94	223	3876	3645	231	124	107	0.940402	0.869306	0.0620989	0.0622279	22	1633	1701	1538	3645	231	22	317
chrUn_JH373233	393431	403179	chrUn_JH373403	43805	52288	S	21.1	+	-	9748	9884	m=5.6;g=15.6	9884	136	1401	8347	7797	550	254	296	0.934108	0.788851	0.068968	0.0690322	42	280	454	242	7797	550	42	1537
chrUn_JH373233	403601	407183	chrUn_JH373403	39270	43239	S	18.8	+	-	3969	3984	m=8.4;g=10.5	3984	402	15	3567	3234	333	186	147	0.906644	0.811747	0.0996981	0.100124	23	1628	1700	1460	3234	333	23	417
chrUn_JH373233	430368	434074	chrUn_JH373403	43805	47370	S	16.2	+	-	3706	3783	m=8.4;g=7.8	3783	77	218	3488	3171	317	136	181	0.909117	0.838224	0.0968791	0.0969521	26	321	453	287	3171	317	26	295
chrUn_JH373233	471295	474198	chrUn_JH373403	39270	42615	S	22.4	+	-	3345	3358	m=8.5;g=13.9	3358	455	13	2890	2605	285	148	137	0.901384	0.775759	0.10573	0.10606	16	1176	1314	1053	2605	285	16	468
chrUn_JH373233	526535	532822	chrUn_JH373403	43805	52288	S	38.5	+	-	8483	8796	m=6.4;g=32.1	8796	2509	313	5974	5411	563	229	334	0.905758	0.615166	0.100711	0.100757	32	289	454	266	5411	563	32	2822
chrUn_JH373233	573071	586951	chrUn_JH373403	43805	52288	S	46.8	+	-	13880	14064	m=5.8;g=41.0	14064	184	5581	8299	7485	814	350	464	0.901916	0.53221	0.105118	0.105207	57	3562	454	261	7485	814	57	5765
chrUn_JH373233	614229	619742	chrUn_JH373403	43805	49420	S	11.1	+	-	5615	5657	m=7.8;g=3.3	5657	144	42	5471	5029	442	197	245	0.91921	0.888987	0.085481	0.0855582	38	323	454	288	5029	442	38	186
chrUn_JH373233	634433	641748	chrUn_JH373403	43805	52288	S	26.2	+	-	8483	8724	m=7.3;g=18.9	8724	1409	241	7074	6439	635	303	332	0.910235	0.738079	0.0956084	0.0957682	54	364	454	260	6439	635	54	1650
chrUn_JH373233	662225	674842	chrUn_JH373403	43805	52288	S	44.5	+	-	12617	12882	m=5.2;g=39.3	12882	372	4697	7813	7146	667	296	371	0.914629	0.554728	0.0906326	0.090717	54	122	156	110	7146	667	54	5069
chrUn_JH373233	693994	702202	chrUn_JH373403	43805	52288	S	10.8	+	-	8483	8546	m=6.1;g=4.7	8546	338	64	8144	7626	518	232	286	0.936395	0.892347	0.0664651	0.0665124	40	291	453	275	7626	518	40	402
chrUn_JH373233	702578	706454	chrUn_JH373403	39268	43239	S	9.8	+	-	3971	3984	m=6.7;g=3.1	3984	109	14	3861	3593	268	144	124	0.930588	0.901857	0.0728371	0.0730179	21	1648	1701	1539	3593	268	21	123
chrUn_JH373233	737614	748194	chrUn_JH373403	43805	52287	S	46.3	+	-	10580	11970	m=5.5;g=40.8	11970	1390	3488	7092	6430	662	288	374	0.906655	0.537176	0.0996854	0.099773	45	293	454	258	6430	662	45	4878
chrUn_JH373233	784267	792703	chrUn_JH373403	43805	52288	S	12.9	+	-	8483	8767	m=5.9;g=7.0	8767	331	285	8151	7637	514	225	289	0.93694	0.871108	0.0658694	0.065908	44	295	453	277	7637	514	44	616
chrUn_JH373233	793103	795122	chrUn_JH373403	39268	43239	S	9.1	+	-	3971	1692	m=7.4;g=1.7	1692	22	7	1663	1538	125	68	57	0.924835	0.908983	0.0792041	0.0794338	12	197	130	123	1538	125	12	29
chrUn_JH373233	801580	805363	chrUn_JH373403	43805	47370	S	16.1	+	-	3783	3825	m=8.2;g=7.9	3825	42	260	3523	3211	312	134	178	0.911439	0.839477	0.0942415	0.0943109	23	284	453	263	3211	312	23	302
chrUn_JH373233	836249	839788	chrUn_JH373403	43805	47370	S	10.2	+	-	3565	3573	m=9.0;g=1.2	3573	34	8	3531	3210	321	140	181	0.909091	0.898405	0.0969088	0.096993	19	288	453	267	3210	321	19	42
chrUn_JH373233	853139	860249	chrUn_JH373403	43805	52288	S	25.1	+	-	8483	8531	m=7.8;g=17.2	8531	1421	48	7062	6393	669	286	383	0.905268	0.749385	0.101272	0.10135	42	294	454	265	6393	669	42	1469
chrUn_JH373233	902800	906314	chrUn_JH373403	43805	47370	S	11.5	+	-	3565	3590	m=8.7;g=2.8	3590	76	25	3489	3177	312	145	167	0.910576	0.884958	0.0952207	0.095353	26	321	453	294	3177	312	26	101
chrUn_JH373233	939241	942728	chrUn_JH373403	43854	47368	S	9.5	+	-	3514	3526	m=8.1;g=1.4	3526	39	12	3475	3191	284	126	158	0.918273	0.904991	0.0865319	0.0866082	16	429	404	375	3191	284	16	51
chrUn_JH373233	963607	971459	chrUn_JH373403	43805	51739	S	13.9	+	-	7934	8170	m=7.1;g=6.8	8170	318	236	7616	7033	583	256	327	0.923451	0.860832	0.0807439	0.0808045	41	304	454	271	7033	583	41	554
chrUn_JH373233	971888	975416	chrUn_JH373403	39268	43239	S	20.2	+	-	3971	3985	m=8.3;g=11.8	3985	457	14	3514	3182	332	178	154	0.905521	0.798494	0.100982	0.101338	21	1547	1701	1404	3182	332	21	471
chrUn_JH373233	993533	1002123	chrUn_JH373403	43805	52288	S	14.4	+	-	8590	8934	m=5.5;g=8.9	8934	344	452	8138	7647	491	216	275	0.939666	0.855944	0.0628996	0.0629361	45	486	453	435	7647	491	45	796
chrUn_JH373233	1002548	1006597	chrUn_JH373403	39268	43239	S	15.1	+	-	4049	4207	m=5.8;g=9.4	4207	158	236	3813	3571	242	129	113	0.936533	0.848823	0.0663143	0.0664568	21	1581	1701	1470	3571	242	21	394
chrUn_JH373233	1012959	1027268	chrUn_JH373403	43805	52288	S	48.3	+	-	14309	14491	m=5.6;g=42.7	14491	182	6008	8301	7494	807	350	457	0.902783	0.517149	0.104122	0.104215	52	3570	454	259	7494	807	52	6190
chrUn_JH373233	1067569	1070104	chrUn_JH373403	43663	46363	S	10.4	+	-	2700	2565	m=8.9;g=1.6	2565	33	7	2525	2297	228	96	132	0.909703	0.895517	0.0962126	0.0962731	14	471	453	417	2297	228	14	40
chrUn_JH373233	1120531	1130089	chrUn_JH373403	43805	52153	S	21	+	-	9558	9703	m=5.6;g=15.5	9703	145	1355	8203	7663	540	253	287	0.93417	0.789756	0.0688996	0.0689705	48	282	454	242	7663	540	48	1500
chrUn_JH373233	1157247	1160727	chrUn_JH373403	43805	47370	S	11.8	+	-	3565	3578	m=8.7;g=3.1	3578	98	13	3467	3155	312	130	182	0.910009	0.881778	0.0958652	0.0959194	24	311	453	296	3155	312	24	111
chrUn_JH373233	1172947	1176574	chrUn_JH373403	43805	47368	S	11.3	+	-	3627	3657	m=7.8;g=3.4	3657	30	96	3531	3244	287	133	154	0.91872	0.887066	0.0860309	0.0861356	19	419	451	375	3244	287	19	126
chrUn_JH373233	1189266	1192636	chrUn_JH373403	43805	47276	S	24.7	+	-	3471	3547	m=7.3;g=17.4	3547	228	389	2930	2670	260	113	147	0.911263	0.752749	0.0944414	0.0945188	22	136	140	128	2670	260	22	617
chrUn_JH373233	1197407	1204190	chrUn_JH373403	43805	52288	S	32.9	+	-	8483	8744	m=7.4;g=25.4	8744	1961	261	6522	5871	651	272	379	0.900184	0.671432	0.107113	0.107184	44	295	454	267	5871	651	44	2222
chrUn_JH373233	1204613	1208126	chrUn_JH373403	39268	43239	S	21.1	+	-	3971	3990	m=8.7;g=12.4	3990	477	19	3494	3148	346	174	172	0.900973	0.788972	0.106204	0.106481	29	1559	1701	1380	3148	346	29	496
chrUn_JH373233	1241021	1243885	chrUn_JH373403	43805	46470	S	16.3	+	-	2864	2889	m=7.7;g=8.6	2889	25	224	2640	2417	223	96	127	0.91553	0.836622	0.0896168	0.0896805	19	169	453	147	2417	223	19	249
chrUn_JH373233	1268235	1276953	chrUn_JH373403	43805	52288	S	13.8	+	-	8718	8895	m=7.2;g=6.6	8895	177	412	8306	7664	642	298	344	0.922706	0.861608	0.0815731	0.0816677	52	297	454	265	7664	642	52	589
chrUn_JH373233	1291911	1299409	chrUn_JH373403	43805	52288	S	27.9	+	-	8483	8913	m=7.2;g=20.7	8913	1415	430	7068	6423	645	304	341	0.908744	0.720633	0.0973041	0.0974568	57	224	454	131	6423	645	57	1845
chrUn_JH373233	1312343	1315891	chrUn_JH373403	43805	47368	S	9.1	+	-	3563	3578	m=7.8;g=1.3	3578	30	17	3531	3252	279	130	149	0.920986	0.908888	0.0834942	0.0835963	19	317	451	282	3252	279	19	47
chrUn_JH373233	1330735	1333424	chrUn_JH373403	43805	47370	S	41.5	+	-	3565	3792	m=6.2;g=35.2	3792	1103	232	2457	2220	237	115	122	0.903541	0.585443	0.103251	0.103461	21	311	448	278	2220	237	21	1335
chrUn_JH373233	1341230	1344870	chrUn_JH373403	43805	47275	S	23.5	+	-	3640	3856	m=7.9;g=15.6	3856	216	386	3254	2949	305	131	174	0.906269	0.764782	0.100127	0.100206	22	163	453	134	2949	305	22	602
chrUn_JH373233	1353967	1356451	chrUn_JH373403	43805	46283	S	9.2	+	-	2484	2489	m=8.2;g=1.0	2489	14	11	2464	2259	205	83	122	0.916802	0.907593	0.0881851	0.0882186	16	327	453	292	2259	205	16	25
chrUn_JH373233	1356880	1360020	chrUn_JH373403	39637	43239	S	21.6	+	-	3602	3613	m=8.2;g=13.4	3613	473	11	3129	2832	297	159	138	0.905081	0.783836	0.101485	0.101842	19	1774	1677	1354	2832	297	19	484
chrUn_JH373233	1384942	1388470	chrUn_JH373403	39268	43239	S	20.2	+	-	3971	3987	m=8.3;g=11.9	3987	459	16	3512	3180	332	177	155	0.905467	0.797592	0.101044	0.101389	22	1563	1701	1400	3180	332	22	475
chrUn_JH373233	1405829	1414075	chrUn_JH373403	43805	52288	S	11.1	+	-	8483	8574	m=6.3;g=4.9	8574	328	92	8154	7618	536	241	295	0.934265	0.8885	0.0687955	0.0688479	49	157	453	134	7618	536	49	420
chrUn_JH373233	1414525	1418419	chrUn_JH373403	39268	43239	S	9.6	+	-	3971	3984	m=7.0;g=2.6	3984	90	13	3881	3601	280	149	131	0.927854	0.903865	0.0758564	0.0760433	18	1664	1701	1522	3601	280	18	103
chrUn_JH373233	1461986	1467867	chrUn_JH373403	43805	51056	S	26.6	+	-	7251	7293	m=6.7;g=19.9	7293	1412	42	5839	5352	487	214	273	0.916595	0.733854	0.0884176	0.0884914	40	453	454	411	5352	487	40	1454
chrUn_JH373233	1482742	1486611	chrUn_JH373403	39268	43239	S	9.5	+	-	3971	3984	m=6.3;g=3.2	3984	115	13	3856	3605	251	133	118	0.934907	0.904869	0.068093	0.0682389	21	1705	1701	1535	3605	251	21	128
chrUn_JH373233	1539773	1543312	chrUn_JH373403	43805	47370	S	10.5	+	-	3565	3573	m=9.3;g=1.2	3573	34	8	3531	3197	334	148	186	0.905409	0.894766	0.10111	0.101215	17	295	453	269	3197	334	17	42
chrUn_JH373233	1560182	1574269	chrUn_JH373403	43805	52288	S	48.8	+	-	14087	14431	m=5.2;g=43.6	14431	344	5948	8139	7393	746	323	423	0.908343	0.5123	0.0977609	0.0978415	55	3591	454	254	7393	746	55	6292
chrUn_JH373233	1608702	1612235	chrUn_JH373403	43805	47370	S	10.9	+	-	3565	3572	m=9.6;g=1.3	3572	39	7	3526	3184	342	151	191	0.903006	0.891377	0.103865	0.103973	22	318	453	295	3184	342	22	46
chrUn_JH373233	1634722	1637477	chrUn_JH373403	43805	47394	S	31	+	-	3589	3605	m=7.0;g=24.0	3605	850	16	2739	2488	251	110	141	0.908361	0.690153	0.0977402	0.0978295	19	382	453	292	2488	251	19	866
chrUn_JH373233	1649040	1652042	chrUn_JH373403	43805	47370	S	46	+	-	3565	4107	m=5.9;g=40.1	4107	1105	542	2460	2217	243	107	136	0.90122	0.53981	0.10592	0.10603	19	290	453	258	2217	243	19	1647
chrUn_JH373233	1652455	1656415	chrUn_JH373403	39271	43239	S	16.5	+	-	3968	4114	m=9.2;g=7.3	4114	154	146	3814	3435	379	211	168	0.900629	0.834954	0.1066	0.107083	23	1740	1700	1380	3435	379	23	300
chrUn_JH373233	1712059	1720247	chrUn_JH373403	43805	52288	S	12.3	+	-	8483	8509	m=8.2;g=4.1	8509	321	27	8161	7462	699	316	383	0.914349	0.876954	0.0909495	0.0910476	44	288	453	269	7462	699	44	348
chrUn_JH373233	1779760	1782684	chrUn_JH373403	39268	43239	S	22.6	+	-	3971	3393	m=8.5;g=14.1	3393	469	11	2913	2625	288	151	137	0.901133	0.773652	0.10602	0.106369	15	1232	1350	1067	2625	288	15	480
chrUn_JH373233	1836388	1840004	chrUn_JH373403	43805	47370	S	13.5	+	-	3616	3667	m=9.3;g=4.2	3667	51	102	3514	3172	342	145	197	0.902675	0.865012	0.104245	0.104322	29	472	453	424	3172	342	29	153
chrUn_JH373233	1900963	1904315	chrUn_JH373403	43805	49342	S	37.1	+	-	5537	4179	m=6.0;g=31.1	4179	1094	204	2881	2629	252	110	142	0.91253	0.629098	0.0930051	0.0930829	17	296	449	263	2629	252	17	1298
chrUn_JH373233	1904779	1907675	chrUn_JH373403	39268	43239	S	23.3	+	-	3971	3392	m=8.4;g=14.9	3392	496	10	2886	2601	285	152	133	0.901247	0.766804	0.105888	0.10627	19	1205	1350	1048	2601	285	19	506
chrUn_JH373233	1917498	1925058	chrUn_JH373403	43805	52288	S	28	+	-	8483	8921	m=7.4;g=20.6	8921	1396	440	7085	6424	661	293	368	0.906704	0.720099	0.0996295	0.0997316	48	240	452	215	6424	661	48	1836
chrUn_JH373233	1945671	1954395	chrUn_JH373403	43805	50665	S	53.9	+	-	8724	10323	m=4.7;g=49.3	10323	1624	3463	5236	4755	481	211	270	0.908136	0.460622	0.0979962	0.0980868	35	221	454	196	4755	481	35	5087
chrUn_JH373233	1967578	1974287	chrUn_JH373403	43805	52288	S	30.6	+	-	8483	8737	m=4.5;g=26.1	8737	2028	255	6454	6061	393	177	216	0.939108	0.693716	0.0635069	0.0635518	36	463	453	433	6061	393	36	2283
chrUn_JH373233	1974737	1978628	chrUn_JH373403	39268	43239	S	9	+	-	3971	3981	m=6.5;g=2.5	3981	90	10	3881	3624	257	140	117	0.93378	0.910324	0.0693278	0.0695029	17	1640	1701	1529	3624	257	17	100
chrUn_JH373233	1990964	1998491	chrUn_JH373403	43805	52288	S	25	+	-	8483	8774	m=7.5;g=17.5	8774	1247	291	7236	6577	659	283	376	0.908928	0.749601	0.0970947	0.0971686	53	375	454	349	6577	659	53	1538
chrUn_JH373233	2028560	2034658	chrUn_JH373403	43805	52288	S	36.1	+	-	8483	8548	m=6.7;g=29.4	8548	2450	65	6033	5460	573	232	341	0.905022	0.638746	0.101553	0.101598	29	289	454	262	5460	573	29	2515
chrUn_JH373233	2053569	2064306	chrUn_JH373403	43805	52288	S	46.7	+	-	10737	12139	m=5.1;g=41.7	12139	1402	3656	7081	6465	616	282	334	0.913007	0.532581	0.0924662	0.0925778	38	314	454	284	6465	616	38	5058
chrUn_JH373233	2073547	2087431	chrUn_JH373403	43805	52288	S	46.9	+	-	13884	14072	m=5.8;g=41.1	14072	188	5589	8295	7473	822	361	461	0.900904	0.531055	0.106283	0.106392	54	3485	454	149	7473	822	54	5777
chrUn_JH373233	2121559	2126843	chrUn_JH373403	43805	47370	S	39.3	+	-	5284	5313	m=5.9;g=33.4	5313	29	1748	3536	3224	312	133	179	0.911765	0.606813	0.0938724	0.0939368	20	309	453	263	3224	312	20	1777
chrUn_JH373233	2139249	2142765	chrUn_JH373403	43805	47370	S	11.1	+	-	3565	3582	m=8.7;g=2.3	3582	66	17	3499	3186	313	137	176	0.910546	0.889447	0.095255	0.0953387	23	321	453	291	3186	313	23	83
chrUn_JH373233	2179705	2183660	chrUn_JH373403	39270	43239	S	10.8	+	-	3969	3982	m=9.8;g=1.0	3982	27	13	3942	3552	390	211	179	0.901065	0.892014	0.106097	0.106511	26	1739	1700	1498	3552	390	26	40
chrUn_JH373233	2192428	2196197	chrUn_JH373403	43805	47368	S	13.7	+	-	3769	3804	m=6.4;g=7.3	3804	35	243	3526	3282	244	110	134	0.9308	0.862776	0.0726037	0.0726635	26	526	451	290	3282	244	26	278
chrUn_JH373233	2223401	2225255	chrUn_JH373403	43805	45840	S	18.2	+	-	2035	2044	m=8.4;g=9.7	2044	190	9	1845	1673	172	72	100	0.906775	0.818493	0.0995487	0.0996101	12	170	453	152	1673	172	12	199
chrUn_JH373233	2237827	2240021	chrUn_JH373403	40977	43239	S	12.1	+	-	2262	2269	m=8.5;g=3.6	2269	75	7	2187	1994	193	107	86	0.911751	0.878801	0.0938876	0.0942491	11	1500	1571	1346	1994	193	11	82
chrUn_JH373233	2282468	2291278	chrUn_JH373403	43706	52288	S	18.2	+	-	8810	9139	m=5.6;g=12.6	9139	329	826	7984	7473	511	229	282	0.935997	0.817704	0.0669	0.0669481	38	146	284	142	7473	511	38	1155
chrUn_JH373233	2291745	2295639	chrUn_JH373403	39268	43239	S	8.9	+	-	3971	3983	m=6.4;g=2.5	3983	89	12	3882	3629	253	133	120	0.934827	0.911122	0.0681798	0.0683199	17	1639	1701	1530	3629	253	17	101
chrUn_JH373233	2301551	2315280	chrUn_JH373403	43805	52288	S	46.2	+	-	13729	13927	m=5.7;g=40.5	13927	198	5444	8285	7488	797	336	461	0.903802	0.537661	0.102951	0.103022	61	3412	454	148	7488	797	61	5642
chrUn_JH373233	2349527	2354813	chrUn_JH373403	43805	47370	S	39.9	+	-	5286	5327	m=6.0;g=33.8	5327	41	1762	3524	3202	322	140	182	0.908627	0.601089	0.0974374	0.0975204	22	299	453	265	3202	322	22	1803
chrUn_JH373233	2371246	2378354	chrUn_JH373403	43805	52288	S	23.6	+	-	8483	8503	m=7.0;g=16.6	8503	1395	20	7088	6494	594	259	335	0.916196	0.76373	0.0888665	0.0889365	43	158	454	136	6494	594	43	1415
chrUn_JH373233	2392619	2396156	chrUn_JH373403	43805	47370	S	10.9	+	-	3565	3574	m=9.6;g=1.3	3574	37	9	3528	3184	344	145	199	0.902494	0.890879	0.104453	0.104526	22	148	453	138	3184	344	22	46
chrUn_JH373233	2409309	2418925	chrUn_JH373403	43805	52288	S	19.9	+	-	9616	9643	m=5.6;g=14.3	9643	156	1225	8262	7721	541	249	292	0.934519	0.800684	0.0685171	0.0685789	46	274	389	244	7721	541	46	1381
chrUn_JH373233	2419479	2423109	chrUn_JH373403	39270	43239	S	20.1	+	-	3969	4034	m=8.4;g=11.6	4034	404	65	3565	3225	340	189	151	0.904628	0.799455	0.102004	0.102441	23	1644	1700	1452	3225	340	23	469
chrUn_JH373233	2431269	2435021	chrUn_JH373403	43805	47370	S	16.7	+	-	3752	3821	m=8.2;g=8.5	3821	69	256	3496	3182	314	140	174	0.910183	0.832766	0.095667	0.0957652	24	331	453	285	3182	314	24	325
chrUn_JH373233	2453364	2465266	chrUn_JH373403	43805	52288	S	47.7	+	-	11902	12032	m=5.2;g=42.4	12032	1419	3688	6925	6297	628	278	350	0.909314	0.523354	0.0966549	0.0967496	54	184	315	161	6297	628	54	5107
chrUn_JH373233	2477711	2481350	chrUn_JH373403	43805	47274	S	23.5	+	-	3639	3858	m=7.8;g=15.8	3858	219	389	3250	2951	299	136	163	0.908	0.764904	0.0981512	0.098272	21	163	453	136	2951	299	21	608
chrUn_JH373233	2493396	2495595	chrUn_JH373403	39268	42874	S	25.2	+	-	3606	2342	m=7.8;g=17.4	2342	400	8	1934	1751	183	91	92	0.905377	0.747652	0.101146	0.10138	14	230	302	196	1751	183	14	408
chrUn_JH373233	2536909	2540366	chrUn_JH373403	43805	47262	S	20.3	+	-	3457	3675	m=8.4;g=11.9	3675	218	218	3239	2930	309	134	175	0.9046	0.797279	0.102036	0.102126	21	310	453	284	2930	309	21	436
chrUn_JH373233	2560526	2563441	chrUn_JH373403	39268	43239	S	22.8	+	-	3971	3392	m=8.4;g=14.4	3392	477	10	2905	2620	285	159	126	0.901893	0.772406	0.105144	0.105618	18	1187	1350	1069	2620	285	18	487
chrUn_JH373233	2618661	2621517	chrUn_JH373403	43936	45498	S	6.1	+	-	2856	1420	m=4.8;g=1.3	1420	11	7	1402	1334	68	26	42	0.951498	0.939437	0.0501415	0.0501464	10	177	174	160	1334	68	10	18
chrUn_JH373233	2622214	2628294	chrUn_JH373403	36505	43239	S	27.2	+	-	6734	7176	m=5.8;g=21.4	7176	1096	442	5638	5224	414	222	192	0.92657	0.727982	0.0772783	0.0774807	27	1863	1957	1626	5224	414	27	1538
chrUn_JH373233	211955	228108	chrUn_JH373420	41771	57620	S	14	+	-	16153	16543	m=7.4;g=6.6	16543	390	694	15459	14233	1226	548	678	0.920693	0.860364	0.0838208	0.0838965	84	6119	6187	5306	14233	1226	84	1084
chrUn_JH373233	378495	397021	chrUn_JH373420	35201	57620	S	33	+	-	22419	23509	m=7.2;g=25.8	23509	4983	1090	17436	15742	1694	766	928	0.902845	0.669616	0.10405	0.104181	118	4944	6627	4458	15742	1694	118	6073
chrUn_JH373233	1045049	1046327	chrUn_JH373420	43132	44466	S	10.7	+	-	1334	1285	m=9.3;g=1.4	1285	11	7	1267	1147	120	39	81	0.905288	0.892607	0.101249	0.101249	10	525	148	131	1147	120	10	18
chrUn_JH373233	1067566	1070104	chrUn_JH373420	43397	45768	S	17.3	+	-	2538	2556	m=8.8;g=8.5	2556	31	186	2339	2114	225	103	122	0.903805	0.827074	0.102948	0.103088	11	473	167	136	2114	225	11	217
chrUn_JH373233	1178318	1198257	chrUn_JH373420	37965	57620	S	13.3	+	-	19939	20412	m=7.3;g=6.0	20412	473	757	19182	17693	1489	694	795	0.922375	0.866794	0.0819426	0.0820409	105	6456	6600	5701	17693	1489	105	1230
chrUn_JH373233	1335099	1339629	chrUn_JH373420	53074	57620	S	8	+	-	4546	4583	m=6.0;g=2.0	4583	53	37	4493	4218	275	134	141	0.938794	0.920358	0.0638486	0.063927	31	896	899	826	4218	275	31	90
chrUn_JH373233	2212668	2230886	chrUn_JH373420	37965	57620	S	18.7	+	-	19655	20193	m=6.2;g=12.4	20193	1975	538	17680	16427	1253	581	672	0.929129	0.8135	0.0744466	0.0745242	92	6589	6600	5911	16427	1253	92	2513
chrUn_JH373233	2466929	2486936	chrUn_JH373420	37965	57620	S	10.7	+	-	20007	20272	m=6.3;g=4.4	20272	265	617	19390	18109	1281	603	678	0.933935	0.893301	0.0691577	0.0692315	96	6450	6600	5920	18109	1281	96	882
chrUn_JH373233	2526509	2548592	chrUn_JH373420	35466	57004	S	15.2	+	-	22083	22604	m=8.1;g=7.0	22604	521	1066	21017	19175	1842	893	949	0.912357	0.848301	0.0932018	0.0933696	142	6143	6081	5247	19175	1842	142	1587
chrUn_JH373233	443061	444335	chrUn_JH373435	17384	18839	S	27	+	-	1455	1508	m=8.0;g=19.0	1508	234	53	1221	1101	120	41	79	0.90172	0.730106	0.105344	0.105344	12	310	337	271	1101	120	12	287
chrUn_JH373233	1008385	1010965	chrUn_JH373435	14956	18824	S	50.2	+	-	3868	4154	m=5.4;g=44.8	4154	1574	286	2294	2069	225	108	117	0.901918	0.498074	0.105116	0.105319	20	876	1524	758	2069	225	20	1860
chrUn_JH373233	2291727	2299550	chrUn_JH373435	14956	19328	S	50	+	-	7823	4147	m=5.5;g=44.5	4147	1567	279	2301	2074	227	100	127	0.901347	0.500121	0.105773	0.105883	19	879	1524	765	2074	227	19	1846
chrUn_JH373233	56153	60558	chrUn_JH373440	27138	31522	S	11.7	+	-	4405	4425	m=9.6;g=2.1	4425	35	56	4334	3909	425	175	250	0.901938	0.88339	0.105093	0.105151	30	344	664	160	3909	425	30	91
chrUn_JH373233	61479	64973	chrUn_JH373440	24042	26217	S	28.9	+	-	3494	2183	m=7.6;g=21.3	2183	454	11	1718	1553	165	83	82	0.903958	0.711406	0.102772	0.103031	15	480	642	419	1553	165	15	465
chrUn_JH373233	97325	104425	chrUn_JH373440	19355	26217	S	9.6	+	-	7100	1951	m=8.5;g=1.1	1951	18	4	1929	1763	166	85	81	0.913945	0.903639	0.0914054	0.0916292	9	269	272	238	1763	166	9	22
chrUn_JH373233	101586	104306	chrUn_JH373440	38750	41412	S	11.7	+	-	2720	2760	m=6.7;g=5.0	2760	40	98	2622	2437	185	85	100	0.929443	0.882971	0.0740997	0.0741716	21	877	831	775	2437	185	21	138
chrUn_JH373233	113565	126790	chrUn_JH373440	8251	9951	S	9.4	+	-	13225	1497	m=8.9;g=0.5	1497	5	2	1490	1357	133	64	69	0.910738	0.90648	0.0950366	0.0952033	6	875	844	738	1357	133	6	7
chrUn_JH373233	132150	134691	chrUn_JH373440	39165	41411	S	21.3	+	-	2541	2565	m=8.0;g=13.4	2565	24	319	2222	2018	204	78	126	0.908191	0.786745	0.0979337	0.0979534	18	830	829	738	2018	204	18	343
chrUn_JH373233	150763	158569	chrUn_JH373440	0	7805	S	15.1	+	-	7806	7987	m=4.0;g=11.1	7987	449	435	7103	6780	323	159	164	0.954526	0.848879	0.0469107	0.0469549	29	3059	2971	2769	6780	323	29	884
chrUn_JH373233	175058	177421	chrUn_JH373440	39115	41390	S	15.7	+	-	2363	2395	m=9.3;g=6.3	2395	32	120	2243	2020	223	92	131	0.90058	0.843424	0.106657	0.106719	21	851	831	761	2020	223	21	152
chrUn_JH373233	262953	265128	chrUn_JH373440	39241	41418	S	12.6	+	-	2177	2219	m=8.7;g=3.9	2219	44	42	2133	1939	194	83	111	0.909048	0.873817	0.0969573	0.0970286	22	849	829	751	1939	194	22	86
chrUn_JH373233	329767	331989	chrUn_JH373440	39234	41416	S	15.4	+	-	2222	2271	m=9.3;g=6.1	2271	49	89	2133	1922	211	94	117	0.901078	0.846323	0.106082	0.106204	21	904	829	750	1922	211	21	138
chrUn_JH373233	350243	373081	chrUn_JH373440	8251	26217	S	54.5	+	-	22838	23745	m=4.4;g=50.1	23745	3427	8459	11859	10806	1053	510	543	0.911207	0.455085	0.0945051	0.0946768	77	5103	3391	2846	10806	1053	77	11886
chrUn_JH373233	354804	378874	chrUn_JH373440	27138	41422	S	14.9	+	-	24070	10571	m=6.1;g=8.8	10571	390	540	9641	8996	645	310	335	0.933098	0.851007	0.0700759	0.0701631	55	4573	4144	3735	8996	645	55	930
chrUn_JH373233	418070	422720	chrUn_JH373440	2	7805	S	21.1	+	-	7803	4995	m=8.2;g=12.9	4995	490	156	4349	3940	409	197	212	0.905955	0.788789	0.100485	0.100674	35	1439	1418	1266	3940	409	35	646
chrUn_JH373233	435328	463950	chrUn_JH373440	8251	26217	S	18.8	+	-	28622	12666	m=8.4;g=10.5	12666	1042	282	11342	10284	1058	475	583	0.906718	0.811937	0.0996134	0.0997263	79	2303	2382	1979	10284	1058	79	1324
chrUn_JH373233	515629	517954	chrUn_JH373440	39117	41420	S	13	+	-	2325	2362	m=9.0;g=4.1	2362	37	59	2266	2054	212	89	123	0.906443	0.869602	0.0999279	0.0999916	19	860	830	761	2054	212	19	96
chrUn_JH373233	557702	559867	chrUn_JH373440	39383	41356	S	20.8	+	-	2165	2204	m=8.6;g=12.3	2204	39	231	1934	1745	189	79	110	0.902275	0.791742	0.104705	0.104773	23	837	829	749	1745	189	23	270
chrUn_JH373233	567154	586934	chrUn_JH373440	8251	21478	S	22.7	+	-	19780	13941	m=8.4;g=14.4	13941	1087	919	11935	10770	1165	512	653	0.902388	0.772541	0.104575	0.104681	88	1347	1342	1129	10770	1165	88	2006
chrUn_JH373233	624679	631779	chrUn_JH373440	34499	41358	S	22.9	+	-	7100	7513	m=8.1;g=14.8	7513	413	698	6402	5793	609	270	339	0.904873	0.771063	0.101723	0.10183	48	2628	2293	1942	5793	609	48	1111
chrUn_JH373233	796392	798929	chrUn_JH373440	39118	41415	S	19.2	+	-	2537	2571	m=7.2;g=12.0	2571	34	274	2263	2077	186	84	102	0.917808	0.807857	0.0870541	0.0871429	18	888	829	761	2077	186	18	308
chrUn_JH373233	810839	813193	chrUn_JH373440	39141	41417	S	15.7	+	-	2354	2400	m=8.6;g=7.1	2400	46	124	2230	2023	207	78	129	0.907175	0.842917	0.0990923	0.0991081	19	859	829	763	2023	207	19	170
chrUn_JH373233	824245	834314	chrUn_JH373440	0	7805	S	25.8	+	-	10069	6839	m=2.7;g=23.1	6839	1279	301	5259	5072	187	92	95	0.964442	0.741629	0.0364286	0.0364548	29	1566	2363	1422	5072	187	29	1580
chrUn_JH373233	845133	847380	chrUn_JH373440	39142	41363	S	12.9	+	-	2247	2275	m=9.3;g=3.6	2275	28	54	2193	1982	211	87	124	0.903785	0.871209	0.102971	0.103028	19	849	829	758	1982	211	19	82
chrUn_JH373233	890325	895161	chrUn_JH373440	2	7805	S	22	+	-	7803	5127	m=8.6;g=13.5	5127	420	271	4436	3997	439	208	231	0.901037	0.779598	0.10613	0.10632	40	1402	1418	1240	3997	439	40	691
chrUn_JH373233	907545	932156	chrUn_JH373440	8251	26217	S	21	+	-	24611	12956	m=8.3;g=12.7	12956	1300	349	11307	10229	1078	486	592	0.904661	0.789518	0.101967	0.102089	83	2308	2382	1989	10229	1078	83	1649
chrUn_JH373233	1047248	1050733	chrUn_JH373440	3619	7102	S	7.2	+	-	3485	3357	m=4.1;g=3.1	3357	45	60	3252	3116	136	65	71	0.95818	0.92821	0.0430316	0.0430623	9	1081	1111	1050	3116	136	9	105
chrUn_JH373233	1047391	1050733	chrUn_JH373440	23114	26217	S	10.9	+	-	3342	1971	m=9.5;g=1.4	1971	10	18	1943	1756	187	99	88	0.903757	0.890918	0.103003	0.10335	13	312	278	242	1756	187	13	28
chrUn_JH373233	1057161	1059127	chrUn_JH373440	1203	3058	S	4.4	+	-	1966	1883	m=2.6;g=1.8	1883	6	28	1849	1800	49	20	29	0.973499	0.955921	0.0269803	0.0269835	8	562	588	548	1800	49	8	34
chrUn_JH373233	1067566	1070104	chrUn_JH373440	27492	29843	S	11.5	+	-	2538	2368	m=9.3;g=2.2	2368	35	17	2316	2096	220	107	113	0.905009	0.885135	0.101569	0.101774	18	473	321	292	2096	220	18	52
chrUn_JH373233	1109803	1111833	chrUn_JH373440	39337	41363	S	12.3	+	-	2030	2055	m=9.7;g=2.6	2055	25	29	2001	1802	199	74	125	0.90055	0.876886	0.106692	0.106706	12	750	829	650	1802	199	12	54
chrUn_JH373233	1120531	1130460	chrUn_JH373440	27138	31430	S	26.8	+	-	9929	5220	m=7.9;g=18.9	5220	44	943	4233	3823	410	191	219	0.903142	0.732375	0.103709	0.10387	34	282	664	137	3823	410	34	987
chrUn_JH373233	1230876	1237481	chrUn_JH373440	2	7805	S	15.7	+	-	7803	6418	m=6.8;g=8.9	6418	474	99	5845	5411	434	207	227	0.925749	0.843098	0.0781892	0.0782934	39	1701	1740	1551	5411	434	39	573
chrUn_JH373233	1316322	1322901	chrUn_JH373440	1	7805	S	28.9	+	-	7804	7790	m=6.0;g=22.9	7790	1539	242	6009	5538	471	247	224	0.921618	0.710911	0.0827881	0.0829956	46	2815	2968	2404	5538	471	46	1781
chrUn_JH373233	1353974	1356829	chrUn_JH373440	27138	29963	S	11.5	+	-	2855	2850	m=9.2;g=2.3	2850	26	40	2784	2523	261	111	150	0.90625	0.885263	0.100149	0.100221	19	674	660	592	2523	261	19	66
chrUn_JH373233	1420036	1426926	chrUn_JH373440	34841	41421	S	20.7	+	-	6890	7283	m=5.7;g=15.0	7283	393	703	6187	5775	412	207	205	0.933409	0.792942	0.069735	0.0698486	46	2388	1995	1771	5775	412	46	1096
chrUn_JH373233	1427125	1445656	chrUn_JH373440	27138	34642	S	9.9	+	-	18531	2712	m=7.8;g=2.1	2712	30	28	2654	2443	211	102	109	0.920497	0.900811	0.0840401	0.0841725	14	1827	1794	1618	2443	211	14	58
chrUn_JH373233	1427125	1445673	chrUn_JH373440	8251	22789	S	52.5	+	-	18548	15952	m=4.1;g=48.4	15952	3566	4151	8235	7577	658	292	366	0.920097	0.474987	0.0844879	0.0845606	46	1775	1778	1540	7577	658	46	7717
chrUn_JH373233	1468638	1482304	chrUn_JH373440	8251	10504	S	13.3	+	-	13666	2045	m=9.4;g=3.9	2045	69	10	1966	1773	193	81	112	0.901831	0.866993	0.105216	0.105287	11	940	837	723	1773	193	11	79
chrUn_JH373233	1526112	1531947	chrUn_JH373440	0	7805	S	32.8	+	-	7805	7659	m=3.6;g=29.2	7659	2132	107	5420	5145	275	143	132	0.949262	0.671759	0.0525358	0.0526127	21	2886	2971	2693	5145	275	21	2239
chrUn_JH373233	1548926	1551405	chrUn_JH373440	39115	41369	S	21	+	-	2479	2522	m=8.7;g=12.3	2522	43	268	2211	1992	219	83	136	0.90095	0.789849	0.106231	0.106251	22	793	831	685	1992	219	22	311
chrUn_JH373233	1593354	1600859	chrUn_JH373440	0	7805	S	10.8	+	-	7805	7632	m=4.1;g=6.8	7632	436	80	7116	6804	312	158	154	0.956155	0.891509	0.0451787	0.0452271	24	2933	2971	2794	6804	312	24	516
chrUn_JH373233	1622466	1627083	chrUn_JH373440	1	7805	S	21.5	+	-	7804	4990	m=8.1;g=13.3	4990	516	150	4324	3918	406	201	205	0.906105	0.78517	0.100314	0.100537	36	1396	1418	1244	3918	406	36	666
chrUn_JH373233	1677537	1684104	chrUn_JH373440	0	7805	S	15.5	+	-	7805	6401	m=6.9;g=8.7	6401	475	80	5846	5406	440	226	214	0.924735	0.844556	0.079315	0.079484	38	1689	1740	1536	5406	440	38	555
chrUn_JH373233	1716058	1720610	chrUn_JH373440	27138	31680	S	12.1	+	-	4552	4590	m=9.6;g=2.5	4590	53	63	4474	4034	440	177	263	0.901654	0.878867	0.10542	0.105465	31	288	664	139	4034	440	31	116
chrUn_JH373233	1762324	1764614	chrUn_JH373440	39120	41412	S	13.1	+	-	2292	2343	m=8.7;g=4.4	2343	53	51	2239	2036	203	79	124	0.909335	0.868971	0.0966316	0.0966564	21	855	829	755	2036	203	21	104
chrUn_JH373233	1821132	1828780	chrUn_JH373440	0	7805	S	10.8	+	-	7805	7627	m=4.0;g=6.8	7627	445	75	7107	6800	307	155	152	0.956803	0.891569	0.0444908	0.0445369	29	2963	2971	2820	6800	307	29	520
chrUn_JH373233	1822168	1832579	chrUn_JH373440	22858	26217	S	11	+	-	10411	1914	m=9.2;g=1.8	1914	18	17	1879	1703	176	97	79	0.906333	0.88976	0.100054	0.100455	17	335	272	234	1703	176	17	35
chrUn_JH373233	1842549	1854146	chrUn_JH373440	27138	41426	S	22.7	+	-	14288	12134	m=8.0;g=14.6	12134	1247	529	10358	9382	976	439	537	0.905773	0.773199	0.100694	0.100811	84	4462	4148	3509	9382	976	84	1776
chrUn_JH373233	1900963	1904682	chrUn_JH373440	27138	28772	S	21.7	+	-	3719	1832	m=8.4;g=13.3	1832	31	213	1588	1435	153	70	83	0.903652	0.783297	0.103123	0.103263	10	296	658	138	1435	153	10	244
chrUn_JH373233	1975606	2006962	chrUn_JH373440	8251	26217	S	32.9	+	-	31356	12427	m=5.2;g=27.8	12427	3362	88	8977	8337	640	306	334	0.928707	0.670878	0.0749131	0.07501	40	2041	2216	1793	8337	640	40	3450
chrUn_JH373233	2105547	2113914	chrUn_JH373440	1	7805	S	11.8	+	-	8367	7669	m=4.2;g=7.6	7669	450	132	7087	6764	323	172	151	0.954424	0.881992	0.04702	0.0470896	26	3001	2957	2764	6764	323	26	582
chrUn_JH373233	2147674	2159722	chrUn_JH373440	29101	41412	S	24.5	+	-	12311	13318	m=7.4;g=17.1	13318	1270	1007	11041	10058	983	447	536	0.910968	0.755219	0.0947756	0.0948875	90	4701	4150	3551	10058	983	90	2277
chrUn_JH373233	2196646	2207358	chrUn_JH373440	0	7805	S	17.3	+	-	10712	7036	m=6.9;g=10.4	7036	487	248	6301	5818	483	268	215	0.923346	0.82689	0.080861	0.0811261	46	2695	2613	2316	5818	483	46	735
chrUn_JH373233	2216203	2218407	chrUn_JH373440	39170	41359	S	12.8	+	-	2204	2234	m=9.5;g=3.4	2234	30	45	2159	1947	212	77	135	0.901806	0.871531	0.105244	0.105253	17	833	829	732	1947	212	17	75
chrUn_JH373233	2262704	2269225	chrUn_JH373440	0	7805	S	16	+	-	7805	6437	m=6.6;g=9.3	6437	483	116	5838	5410	428	208	220	0.926687	0.840454	0.077148	0.0772625	41	1707	1740	1551	5410	428	41	599
chrUn_JH373233	2271824	2274017	chrUn_JH373440	39236	41411	S	14.3	+	-	2193	2238	m=9.5;g=4.8	2238	45	63	2130	1917	213	85	128	0.9	0.856568	0.107326	0.107369	20	870	829	747	1917	213	20	108
chrUn_JH373233	2291727	2315263	chrUn_JH373440	8251	10551	S	13.2	+	-	23536	1944	m=7.3;g=5.9	1944	64	51	1829	1688	141	56	85	0.922909	0.868313	0.0813477	0.0813701	7	842	820	720	1688	141	7	115
chrUn_JH373233	2334499	2341867	chrUn_JH373440	1	7805	S	11.8	+	-	7804	7613	m=3.9;g=7.9	7613	542	62	7009	6715	294	156	138	0.958054	0.882044	0.0431647	0.043222	26	2851	2971	2719	6715	294	26	604
chrUn_JH373233	2360157	2362451	chrUn_JH373440	39112	41369	S	13.5	+	-	2294	2322	m=9.5;g=4.0	2322	28	65	2229	2008	221	85	136	0.900852	0.864772	0.106343	0.106368	19	868	831	758	2008	221	19	93
chrUn_JH373233	2398716	2400962	chrUn_JH373440	39118	41363	S	12.4	+	-	2246	2278	m=9.6;g=2.9	2278	32	33	2213	1995	218	91	127	0.901491	0.875768	0.105607	0.105675	15	781	829	701	1995	218	15	65
chrUn_JH373233	2436325	2465249	chrUn_JH373440	8251	26217	S	17.9	+	-	28924	12563	m=8.5;g=9.4	12563	1063	112	11388	10320	1068	477	591	0.906217	0.82146	0.100186	0.100296	81	2131	2211	1857	10320	1068	81	1175
chrUn_JH373233	2439944	2465599	chrUn_JH373440	27138	41379	S	20.4	+	-	25655	10437	m=8.4;g=12.0	10437	515	742	9180	8308	872	397	475	0.905011	0.796014	0.101566	0.101697	73	4417	4144	3484	8308	872	73	1257
chrUn_JH373233	2518528	2525149	chrUn_JH373440	0	7805	S	16	+	-	7805	6420	m=6.4;g=9.6	6420	481	133	5806	5392	414	205	209	0.928694	0.839875	0.0749266	0.0750476	42	1726	1706	1532	5392	414	42	614
chrUn_JH373233	2589730	2591922	chrUn_JH373440	37677	41411	S	48.4	+	-	3734	3782	m=5.1;g=43.3	3782	1590	48	2144	1951	193	85	108	0.909981	0.515865	0.0958962	0.0959856	25	872	837	751	1951	193	25	1638
chrUn_JH373233	102784	103957	chrUn_JH373460	12225	13423	S	14.6	+	-	1198	1217	m=9.4;g=5.2	1217	44	19	1154	1039	115	62	53	0.900347	0.853739	0.106926	0.107339	7	713	695	632	1039	115	7	63
chrUn_JH373233	355986	361582	chrUn_JH373460	11507	13423	S	14.4	+	-	5596	1123	m=8.6;g=5.8	1123	46	19	1058	961	97	50	47	0.908318	0.855744	0.0977893	0.0980574	8	708	692	627	961	97	8	65
chrUn_JH373233	1009505	1010858	chrUn_JH373460	12225	13423	S	27.1	+	-	1353	1410	m=8.0;g=19.1	1410	57	212	1141	1028	113	57	56	0.900964	0.729078	0.106214	0.106496	9	705	695	615	1028	113	9	269
chrUn_JH373233	1283189	1289000	chrUn_JH373460	11507	13423	S	12.1	+	-	5811	1015	m=9.8;g=2.4	1015	3	21	991	892	99	39	60	0.900101	0.878818	0.107209	0.107246	6	671	692	591	892	99	6	24
chrUn_JH373233	2298271	2299444	chrUn_JH373460	12225	13423	S	14.5	+	-	1198	1217	m=9.4;g=5.2	1217	44	19	1154	1040	114	52	62	0.901213	0.85456	0.105927	0.106072	7	713	695	630	1040	114	7	63
chrUn_JH373233	285920	287300	chrUn_JH373487	2149	2958	S	49	+	-	1380	1402	m=5.1;g=43.9	1402	22	593	787	715	72	34	38	0.908513	0.509986	0.0975663	0.0977219	8	898	529	452	715	72	8	615
chrUn_JH373233	1092253	1094706	chrUn_JH373487	798	2547	S	36.2	+	-	2453	2459	m=7.0;g=29.1	2459	6	710	1743	1570	173	76	97	0.900746	0.638471	0.106466	0.106575	14	346	329	293	1570	173	14	716
chrUn_JH373233	1283378	1285397	chrUn_JH373487	798	2761	S	12.5	+	-	2019	2022	m=9.4;g=3.1	2022	3	59	1960	1769	191	84	107	0.902551	0.874876	0.104388	0.104494	12	512	530	437	1769	191	12	62
chrUn_JH373233	1420935	1426926	chrUn_JH373487	397	2954	S	28.3	+	-	5991	2672	m=7.6;g=20.7	2672	5	549	2118	1916	202	94	108	0.904627	0.717066	0.102006	0.10216	12	873	530	479	1916	202	12	554
chrUn_JH373233	1843900	1845908	chrUn_JH373487	798	2761	S	12	+	-	2008	2016	m=9.0;g=3.0	2016	8	53	1955	1774	181	80	101	0.907417	0.87996	0.0988162	0.0989142	11	506	530	442	1774	181	11	61
chrUn_JH373233	1981337	1983326	chrUn_JH373487	798	2748	S	11.5	+	-	1989	1998	m=8.7;g=2.9	1998	9	48	1941	1768	173	79	94	0.910871	0.884885	0.0948863	0.095002	12	532	530	485	1768	173	12	57
chrUn_JH373233	2005191	2017225	chrUn_JH373487	798	2748	S	85.5	+	-	12034	12048	m=1.6;g=83.9	12048	14	10098	1936	1744	192	92	100	0.900826	0.144754	0.106373	0.106579	17	4798	530	482	1744	192	17	10112
chrUn_JH373233	2148989	2151384	chrUn_JH373487	798	2761	S	26.5	+	-	2395	2408	m=7.5;g=19.0	2408	13	445	1950	1769	181	77	104	0.907179	0.734635	0.099087	0.0991579	16	683	530	439	1769	181	16	458
chrUn_JH373233	2441464	2443464	chrUn_JH373487	798	2748	S	11.6	+	-	2000	2003	m=8.8;g=2.8	2003	3	53	1947	1770	177	81	96	0.909091	0.883674	0.0969088	0.0970318	11	473	530	420	1770	177	11	56
chrUn_JH373233	65075	67391	chrUn_JH373491	5086	7427	S	21.8	+	-	2341	2406	m=7.9;g=13.9	2406	269	65	2072	1882	190	97	93	0.908301	0.782211	0.097808	0.098062	17	925	849	723	1882	190	17	334
chrUn_JH373233	118727	120191	chrUn_JH373491	4807	6561	S	25.3	+	-	1754	1763	m=7.8;g=17.5	1763	299	9	1455	1317	138	66	72	0.905155	0.747022	0.101401	0.101585	15	847	844	705	1317	138	15	308
chrUn_JH373233	354606	360879	chrUn_JH373491	4807	7775	S	66.3	+	-	6273	6738	m=3.5;g=62.9	6738	465	3770	2503	2268	235	113	122	0.906113	0.336598	0.100306	0.100492	26	1755	851	711	2268	235	26	4235
chrUn_JH373233	443076	444685	chrUn_JH373491	5700	7310	S	33.1	+	-	1610	1866	m=5.6;g=27.5	1866	257	256	1353	1248	105	37	68	0.922395	0.66881	0.0819208	0.0819228	11	466	457	351	1248	105	11	513
chrUn_JH373233	628547	629796	chrUn_JH373491	6139	7352	S	12.7	+	-	1249	1256	m=8.8;g=4.0	1256	7	43	1206	1096	110	47	63	0.908789	0.872611	0.097252	0.0973229	8	261	233	174	1096	110	8	50
chrUn_JH373233	915199	916613	chrUn_JH373491	5700	7321	S	24.8	+	-	1621	1671	m=6.4;g=18.4	1671	257	50	1364	1257	107	43	64	0.921554	0.752244	0.0828588	0.0828857	9	444	457	350	1257	107	9	307
chrUn_JH373233	937623	942728	chrUn_JH373491	11680	16785	S	10.9	+	-	5105	5165	m=8.5;g=2.3	5165	60	60	5045	4604	441	199	242	0.912587	0.891384	0.0929413	0.0930426	36	1119	1010	880	4604	441	36	120
chrUn_JH373233	1017702	1019835	chrUn_JH373491	5443	7770	S	33.6	+	-	2327	2598	m=5.3;g=28.3	2598	465	271	1862	1724	138	68	70	0.925886	0.663587	0.0780364	0.0781643	15	699	714	615	1724	138	15	736
chrUn_JH373233	1067569	1070104	chrUn_JH373491	11627	14185	S	10	+	-	2558	2571	m=8.0;g=2.0	2571	37	14	2520	2314	206	93	113	0.918254	0.900039	0.0865537	0.0866411	15	473	353	308	2314	206	15	51
chrUn_JH373233	1139435	1147812	chrUn_JH373491	6512	16728	S	33.7	+	-	10216	5335	m=7.3;g=26.4	5335	1117	291	3927	3539	388	172	216	0.901197	0.663355	0.105946	0.106062	36	1056	949	837	3539	388	36	1408
chrUn_JH373233	1423856	1426279	chrUn_JH373491	4804	7775	S	28.8	+	-	2971	3020	m=7.4;g=21.4	3020	597	49	2374	2150	224	101	123	0.905644	0.711921	0.100841	0.100961	25	853	854	709	2150	224	25	646
chrUn_JH373233	1497737	1499418	chrUn_JH373491	5648	7770	S	31.6	+	-	2122	2182	m=5.9;g=25.7	2182	501	60	1621	1493	128	55	73	0.921036	0.684235	0.0834374	0.0834913	13	511	509	415	1493	128	13	561
chrUn_JH373233	1498923	1500221	chrUn_JH373491	4807	6392	S	27.2	+	-	1585	1594	m=8.0;g=19.1	1594	296	9	1289	1161	128	62	66	0.900698	0.728356	0.10652	0.106742	14	838	814	706	1161	128	14	305
chrUn_JH373233	1842555	1847465	chrUn_JH373491	6139	7389	S	76.8	+	-	4910	4924	m=1.9;g=74.9	4924	14	3674	1236	1144	92	36	56	0.925566	0.232331	0.0783914	0.0784085	11	1058	233	174	1144	92	11	3688
chrUn_JH373233	1983566	1986026	chrUn_JH373491	4807	7775	S	28.5	+	-	2968	3031	m=7.6;g=20.9	3031	571	63	2397	2166	231	104	127	0.90363	0.714616	0.103149	0.103274	25	858	851	712	2166	231	25	634
chrUn_JH373233	2078283	2081048	chrUn_JH373491	4807	7770	S	21.2	+	-	2963	3062	m=8.3;g=12.9	3062	297	99	2666	2413	253	124	129	0.905101	0.788047	0.101463	0.101678	31	906	849	705	2413	253	31	396
chrUn_JH373233	2151733	2153176	chrUn_JH373491	5700	7321	S	25.6	+	-	1621	1700	m=5.8;g=19.8	1700	257	79	1364	1265	99	38	61	0.927419	0.744118	0.076337	0.0763493	10	443	457	347	1265	99	10	336
chrUn_JH373233	2306288	2308061	chrUn_JH373491	5638	7770	S	28	+	-	2132	2198	m=5.7;g=22.3	2198	425	66	1707	1582	125	56	69	0.926772	0.719745	0.077054	0.0771185	17	532	519	421	1582	125	17	491
chrUn_JH373233	2443814	2446088	chrUn_JH373491	4807	7337	S	21.6	+	-	2530	2574	m=8.2;g=13.4	2574	300	44	2230	2018	212	90	122	0.904933	0.783994	0.101656	0.101729	17	864	849	707	2018	212	17	344
chrUn_JH373233	2529458	2531920	chrUn_JH373491	4807	7775	S	30.6	+	-	2968	3074	m=7.3;g=23.4	3074	612	106	2356	2133	223	92	131	0.905348	0.693884	0.10118	0.101235	20	914	851	714	2133	223	20	718
chrUn_JH373233	2598704	2604726	chrUn_JH373491	13236	17453	S	38.1	+	-	6022	6075	m=6.6;g=31.5	6075	58	1858	4159	3758	401	189	212	0.903583	0.618601	0.103203	0.103376	29	2680	1365	1173	3758	401	29	1916
chrUn_JH373233	28669	31749	chrUn_JH373501	39557	42537	S	28	+	-	3080	1604	m=6.4;g=21.6	1604	123	223	1258	1155	103	60	43	0.918124	0.720075	0.0866996	0.0870873	9	1143	1213	1000	1155	103	9	346
chrUn_JH373233	32262	36067	chrUn_JH373501	36007	39044	S	12	+	-	3805	2591	m=8.9;g=3.1	2591	20	60	2511	2281	230	96	134	0.908403	0.880355	0.097692	0.0977493	18	887	867	773	2281	230	18	80
chrUn_JH373233	39890	42556	chrUn_JH373501	29135	32013	S	17.1	+	-	2878	2789	m=8.6;g=8.5	2789	225	13	2551	2312	239	94	145	0.906311	0.828971	0.100079	0.100109	14	466	510	404	2312	239	14	238
chrUn_JH373233	51606	62384	chrUn_JH373501	11371	19279	S	43.8	+	-	10778	11514	m=6.1;g=37.7	11514	736	3606	7172	6468	704	323	381	0.90184	0.561751	0.105205	0.105354	48	1648	1730	1262	6468	704	48	4342
chrUn_JH373233	82510	85198	chrUn_JH373501	29135	32013	S	18.6	+	-	2878	2835	m=8.9;g=9.7	2835	233	43	2559	2307	252	107	145	0.901524	0.813757	0.105569	0.105649	24	506	526	414	2307	252	24	276
chrUn_JH373233	96188	98214	chrUn_JH373501	11368	13465	S	8.4	+	-	2097	2099	m=4.8;g=3.6	2099	73	2	2024	1923	101	47	54	0.950099	0.916151	0.0516388	0.051676	6	2008	1561	1392	1923	101	6	75
chrUn_JH373233	100092	103809	chrUn_JH373501	36007	39044	S	15	+	-	3717	2667	m=9.0;g=6.0	2667	17	143	2507	2266	241	102	139	0.903869	0.849644	0.102874	0.102948	17	847	867	755	2266	241	17	160
chrUn_JH373233	118723	120045	chrUn_JH373501	36007	37326	S	10.1	+	-	1322	1324	m=8.7;g=1.4	1324	8	11	1305	1190	115	48	67	0.911877	0.898792	0.0937447	0.0937972	10	851	838	762	1190	115	10	19
chrUn_JH373233	122834	128721	chrUn_JH373501	11368	17189	S	21.8	+	-	5887	6275	m=8.4;g=13.4	6275	388	454	5433	4904	529	246	283	0.902632	0.781514	0.104295	0.104456	38	1555	1731	1214	4904	529	38	842
chrUn_JH373233	128413	134592	chrUn_JH373501	36007	39044	S	20.3	+	-	6179	2885	m=7.4;g=12.9	2885	12	360	2513	2300	213	98	115	0.915241	0.797227	0.0899432	0.0900523	16	830	867	738	2300	213	16	372
chrUn_JH373233	149772	151389	chrUn_JH373501	39557	41146	S	9.4	+	-	1617	1599	m=8.6;g=0.8	1599	2	10	1587	1449	138	60	78	0.913043	0.906191	0.0924245	0.0924987	7	684	577	497	1449	138	7	12
chrUn_JH373233	159206	167795	chrUn_JH373501	29135	32013	S	18.6	+	-	8589	2457	m=8.8;g=9.8	2457	225	16	2216	2001	215	88	127	0.902978	0.814408	0.103897	0.10395	15	125	175	107	2001	215	15	241
chrUn_JH373233	171408	177276	chrUn_JH373501	36007	39044	S	12.9	+	-	5868	2641	m=8.0;g=4.9	2641	13	116	2512	2300	212	94	118	0.915605	0.870882	0.0895325	0.0896141	18	848	867	771	2300	212	18	129
chrUn_JH373233	180865	183718	chrUn_JH373501	29135	32013	S	23.5	+	-	2878	2966	m=8.0;g=15.4	2966	209	249	2508	2270	238	107	131	0.905104	0.765341	0.10146	0.101578	20	412	451	347	2270	238	20	458
chrUn_JH373233	193005	194642	chrUn_JH373501	39557	41146	S	13	+	-	1637	1641	m=9.6;g=3.4	1641	4	52	1585	1428	157	68	89	0.900946	0.870201	0.106234	0.106331	14	684	577	491	1428	157	14	56
chrUn_JH373233	206441	209112	chrUn_JH373501	29135	32013	S	17.6	+	-	2878	2788	m=9.1;g=8.5	2788	219	17	2552	2298	254	102	152	0.90047	0.824247	0.106783	0.106829	20	496	505	417	2298	254	20	236
chrUn_JH373233	210667	213575	chrUn_JH373501	39557	42650	S	7.4	+	-	3093	1496	m=5.9;g=1.5	1496	20	2	1474	1385	89	52	37	0.93962	0.925802	0.0629493	0.0631508	7	1196	1217	1116	1385	89	7	22
chrUn_JH373233	214088	217711	chrUn_JH373501	36007	39044	S	6.2	+	-	3623	2542	m=4.8;g=1.4	2542	23	13	2506	2385	121	61	60	0.951716	0.938238	0.0499085	0.0499664	13	879	867	809	2385	121	13	36
chrUn_JH373233	218724	220897	chrUn_JH373501	32623	34824	S	7.5	+	-	2201	2184	m=6.7;g=0.8	2184	11	7	2166	2020	146	80	66	0.932595	0.924908	0.070629	0.0708166	9	1620	1671	1519	2020	146	9	18
chrUn_JH373233	221351	224408	chrUn_JH373501	29135	32013	S	8.8	+	-	3057	2790	m=7.2;g=1.6	2790	32	14	2744	2544	200	93	107	0.927114	0.911828	0.0766755	0.0767597	13	400	510	366	2544	200	13	46
chrUn_JH373233	259162	265105	chrUn_JH373501	36007	39044	S	13.3	+	-	5943	2584	m=9.2;g=4.1	2584	23	83	2478	2240	238	103	135	0.903955	0.866873	0.102776	0.102866	21	850	867	759	2240	238	21	106
chrUn_JH373233	291101	293783	chrUn_JH373501	29135	32013	S	17.8	+	-	2878	2817	m=8.9;g=8.9	2817	223	27	2567	2315	252	103	149	0.901831	0.821796	0.105216	0.10527	20	468	524	395	2315	252	20	250
chrUn_JH373233	292595	298312	chrUn_JH373501	11368	19279	S	11.7	+	-	7911	5773	m=9.6;g=2.0	5773	56	61	5656	5099	557	266	291	0.901521	0.88325	0.105573	0.105772	29	1763	1731	1449	5099	557	29	117
chrUn_JH373233	295493	297122	chrUn_JH373501	39557	41146	S	11.6	+	-	1629	1630	m=9.0;g=2.6	1630	1	41	1588	1441	147	68	79	0.907431	0.884049	0.0988004	0.0989388	10	575	577	518	1441	147	10	42
chrUn_JH373233	297635	302069	chrUn_JH373501	36007	39044	S	24	+	-	4434	2957	m=8.4;g=15.6	2957	30	432	2495	2248	247	98	149	0.901002	0.76023	0.10617	0.106209	16	891	867	768	2248	247	16	462
chrUn_JH373233	303217	305281	chrUn_JH373501	32623	34824	S	10.5	+	-	2201	2073	m=7.8;g=2.7	2073	9	47	2017	1855	162	93	69	0.919683	0.894838	0.0849519	0.0852988	15	1538	1520	1403	1855	162	15	56
chrUn_JH373233	305745	308950	chrUn_JH373501	29135	32013	S	21	+	-	3205	3227	m=6.8;g=14.2	3227	22	437	2768	2549	219	106	113	0.920882	0.789898	0.0836105	0.0837426	22	498	524	434	2549	219	22	459
chrUn_JH373233	311049	313432	chrUn_JH373501	24560	26917	S	15.3	+	-	2383	2376	m=5.8;g=9.5	2376	207	19	2150	2013	137	77	60	0.936279	0.847222	0.0665916	0.0667799	8	1187	1162	1066	2013	137	8	226
chrUn_JH373233	319435	326991	chrUn_JH373501	11356	19279	S	17.9	+	-	7923	7906	m=8.7;g=9.3	7906	424	311	7171	6487	684	319	365	0.904616	0.820516	0.102019	0.102176	46	1713	1744	1463	6487	684	46	735
chrUn_JH373233	335592	338277	chrUn_JH373501	29135	32013	S	17.9	+	-	2878	2821	m=9.0;g=8.9	2821	222	29	2570	2317	253	104	149	0.901556	0.82134	0.105532	0.10559	23	502	526	427	2317	253	23	251
chrUn_JH373233	343579	351129	chrUn_JH373501	11368	19279	S	15.6	+	-	7911	8172	m=4.8;g=10.8	8172	622	261	7289	6898	391	191	200	0.946358	0.844102	0.0556575	0.0557174	38	1821	1733	1537	6898	391	38	883
chrUn_JH373233	348444	350013	chrUn_JH373501	39557	41092	S	12	+	-	1569	1569	m=9.4;g=2.5	1569	3	37	1529	1381	148	64	84	0.903205	0.880178	0.103637	0.103727	11	707	569	494	1381	148	11	40
chrUn_JH373233	350526	360733	chrUn_JH373501	36007	39044	S	12.7	+	-	10207	2624	m=8.2;g=4.5	2624	19	99	2506	2291	215	107	108	0.914206	0.873095	0.0911108	0.0912989	19	878	867	770	2291	215	19	118
chrUn_JH373233	363301	365291	chrUn_JH373501	29135	32013	S	11.5	+	-	2878	1415	m=8.2;g=3.3	1415	16	31	1368	1252	116	42	74	0.915205	0.884806	0.0899838	0.0899895	11	399	432	357	1252	116	11	47
chrUn_JH373233	381680	384537	chrUn_JH373501	36007	39038	S	13	+	-	3031	3059	m=5.4;g=7.6	3059	204	30	2825	2661	164	74	90	0.941947	0.869892	0.060423	0.0604641	13	875	867	811	2661	164	13	234
chrUn_JH373233	385531	387712	chrUn_JH373501	32623	34824	S	7.9	+	-	2201	2199	m=6.7;g=1.1	2199	18	7	2174	2026	148	90	58	0.931923	0.921328	0.0713676	0.0716809	10	1674	1686	1567	2026	148	10	25
chrUn_JH373233	388166	390997	chrUn_JH373501	29135	32013	S	9.8	+	-	2878	2803	m=7.2;g=2.6	2803	60	13	2730	2528	202	99	103	0.926007	0.901891	0.077902	0.0780251	15	463	524	418	2528	202	15	73
chrUn_JH373233	396718	405431	chrUn_JH373501	11368	19279	S	23.3	+	-	8713	9103	m=5.9;g=17.4	9103	390	1193	7520	6982	538	267	271	0.928457	0.767	0.0751886	0.0753121	38	1851	1733	1537	6982	538	38	1583
chrUn_JH373233	428993	432004	chrUn_JH373501	29135	32013	S	17.8	+	-	3011	2808	m=8.7;g=9.1	2808	230	26	2552	2308	244	97	147	0.904389	0.821937	0.102279	0.102316	23	496	516	401	2308	244	23	256
chrUn_JH373233	435679	445396	chrUn_JH373501	36007	39044	S	18.5	+	-	9717	2092	m=6.9;g=11.5	2092	22	219	1851	1706	145	68	77	0.921664	0.815488	0.0827363	0.082841	15	526	523	483	1706	145	15	241
chrUn_JH373233	448213	450770	chrUn_JH373501	29135	32013	S	22.4	+	-	2878	2682	m=6.8;g=15.7	2682	213	207	2262	2080	182	78	104	0.91954	0.775541	0.0851115	0.0851664	16	150	209	138	2080	182	16	420
chrUn_JH373233	471294	472438	chrUn_JH373501	11368	12571	S	14.4	+	-	1203	1206	m=9.0;g=5.4	1206	62	3	1141	1032	109	61	48	0.90447	0.855721	0.102186	0.102639	5	1126	1203	1016	1032	109	5	65
chrUn_JH373233	486764	489396	chrUn_JH373501	29135	32013	S	20.6	+	-	2878	2066	m=8.7;g=11.9	2066	219	27	1820	1640	180	80	100	0.901099	0.793804	0.106059	0.106178	18	415	443	355	1640	180	18	246
chrUn_JH373233	497545	498844	chrUn_JH373501	41156	42650	S	21.5	+	-	1494	1496	m=8.2;g=13.3	1496	197	2	1297	1175	122	60	62	0.905937	0.785428	0.100507	0.100722	7	1299	1217	931	1175	122	7	199
chrUn_JH373233	498729	504883	chrUn_JH373501	36007	39044	S	23.1	+	-	6154	2942	m=7.6;g=15.5	2942	35	420	2487	2262	225	109	116	0.90953	0.768865	0.0964098	0.0965893	23	869	867	769	2262	225	23	455
chrUn_JH373233	514874	517809	chrUn_JH373501	36007	39040	S	18.5	+	-	3033	3150	m=7.9;g=10.5	3150	215	117	2818	2568	250	111	139	0.911285	0.815238	0.0944167	0.094509	18	860	867	772	2568	250	18	332
chrUn_JH373233	521501	524099	chrUn_JH373501	29135	32013	S	18.3	+	-	2878	2759	m=8.5;g=9.8	2759	237	33	2489	2255	234	103	131	0.905986	0.817325	0.10045	0.100548	22	419	460	372	2255	234	22	270
chrUn_JH373233	576390	588886	chrUn_JH373501	11368	19279	S	51.8	+	-	12496	12906	m=5.2;g=46.5	12906	683	5323	6900	6226	674	311	363	0.902319	0.482411	0.104655	0.104809	55	4813	1732	1219	6226	674	55	6006
chrUn_JH373233	588577	594308	chrUn_JH373501	36007	39044	S	17.1	+	-	5731	2727	m=8.1;g=8.9	2727	42	202	2483	2261	222	100	122	0.910592	0.829116	0.0952026	0.0953078	17	862	867	753	2261	222	17	244
chrUn_JH373233	614434	621684	chrUn_JH373501	11371	19279	S	18.7	+	-	7908	8003	m=8.1;g=10.6	8003	753	96	7154	6509	645	286	359	0.909841	0.81332	0.0960561	0.0961509	54	1610	1730	1224	6509	645	54	849
chrUn_JH373233	621321	630697	chrUn_JH373501	36007	39044	S	10.2	+	-	9376	1889	m=8.4;g=1.8	1889	15	19	1855	1697	158	74	84	0.914825	0.898359	0.0904122	0.0905374	11	510	520	474	1697	158	11	34
chrUn_JH373233	642128	643539	chrUn_JH373501	41156	42650	S	13.4	+	-	1494	1497	m=7.4;g=5.9	1497	86	3	1408	1297	111	58	53	0.921165	0.866399	0.0832939	0.0835	7	1159	1217	1034	1297	111	7	89
chrUn_JH373233	657796	659278	chrUn_JH373501	41156	42650	S	7.7	+	-	1494	1497	m=6.5;g=1.2	1497	15	3	1479	1381	98	62	36	0.933739	0.922512	0.0693727	0.0697228	5	1221	1217	1118	1381	98	5	18
chrUn_JH373233	697064	704315	chrUn_JH373501	11368	19279	S	14.7	+	-	7911	7960	m=5.2;g=9.5	7960	709	49	7202	6787	415	204	211	0.942377	0.852638	0.0599568	0.0600295	34	1792	1733	1530	6787	415	34	758
chrUn_JH373233	703705	709942	chrUn_JH373501	36007	39044	S	14.8	+	-	6237	2676	m=8.4;g=6.4	2676	20	151	2505	2281	224	98	126	0.910579	0.852392	0.0952175	0.0953008	17	863	867	769	2281	224	17	171
chrUn_JH373233	713743	723514	chrUn_JH373501	29135	32013	S	18.6	+	-	9771	2290	m=7.9;g=10.7	2290	230	15	2045	1863	182	80	102	0.911002	0.813537	0.0947368	0.0948224	19	281	318	243	1863	182	19	245
chrUn_JH373233	748574	750020	chrUn_JH373501	41159	42650	S	12.8	+	-	1491	1497	m=9.0;g=3.8	1497	51	6	1440	1305	135	68	67	0.90625	0.871743	0.100149	0.100396	7	1188	1214	1049	1305	135	7	57
chrUn_JH373233	749771	755963	chrUn_JH373501	36007	39044	S	21.6	+	-	6192	2440	m=8.0;g=13.5	2440	23	307	2110	1914	196	88	108	0.907109	0.784426	0.0991675	0.0992793	19	844	807	712	1914	196	19	330
chrUn_JH373233	761400	764012	chrUn_JH373501	29135	32013	S	18.2	+	-	2878	2735	m=8.3;g=9.9	2735	226	46	2463	2237	226	104	122	0.908242	0.817916	0.0978754	0.0980062	21	403	423	346	2237	226	21	272
chrUn_JH373233	774789	793448	chrUn_JH373501	12852	17225	S	8.7	+	-	18659	2451	m=5.6;g=3.1	2451	60	15	2376	2238	138	66	72	0.941919	0.913097	0.060453	0.0605151	10	390	228	212	2238	138	10	75
chrUn_JH373233	794391	798784	chrUn_JH373501	36007	39044	S	20.4	+	-	4393	2868	m=8.1;g=12.4	2868	18	337	2513	2282	231	94	137	0.908078	0.795676	0.0980623	0.0981067	20	892	867	777	2282	231	20	355
chrUn_JH373233	806984	813074	chrUn_JH373501	36007	39044	S	14.6	+	-	6090	2691	m=7.8;g=6.8	2691	23	160	2508	2297	211	97	114	0.915869	0.853586	0.0892349	0.0893417	19	859	867	769	2297	211	19	183
chrUn_JH373233	834876	837543	chrUn_JH373501	29135	32013	S	18.3	+	-	2878	2810	m=8.9;g=9.3	2810	234	28	2548	2297	251	101	150	0.901491	0.817438	0.105607	0.105653	19	463	516	390	2297	251	19	262
chrUn_JH373233	841370	847262	chrUn_JH373501	36007	39044	S	11.2	+	-	5892	2573	m=8.7;g=2.4	2573	15	48	2510	2286	224	99	125	0.910757	0.888457	0.0950153	0.0951055	19	849	867	764	2286	224	19	63
chrUn_JH373233	859714	861354	chrUn_JH373501	39557	41146	S	13.1	+	-	1640	1639	m=9.6;g=3.4	1639	4	52	1583	1425	158	71	87	0.90019	0.869433	0.107107	0.10724	14	715	575	509	1425	158	14	56
chrUn_JH373233	873215	875711	chrUn_JH373501	29237	32013	S	17.8	+	-	2776	2714	m=8.9;g=8.9	2714	218	24	2472	2230	242	110	132	0.902104	0.821665	0.104902	0.105041	22	379	424	323	2230	242	22	242
chrUn_JH373233	901497	904257	chrUn_JH373501	29135	32013	S	17.8	+	-	2878	2730	m=8.9;g=8.9	2730	216	26	2488	2245	243	108	135	0.902331	0.822344	0.104641	0.104756	19	382	438	327	2245	243	19	242
chrUn_JH373233	902800	908258	chrUn_JH373501	11371	17189	S	17.1	+	-	5818	5871	m=9.1;g=7.9	5871	413	53	5405	4868	537	252	285	0.900648	0.82916	0.106579	0.106759	42	1577	1728	1216	4868	537	42	466
chrUn_JH373233	907897	917324	chrUn_JH373501	36007	39044	S	12.7	+	-	9427	2565	m=9.5;g=3.2	2565	41	42	2482	2238	244	108	136	0.901692	0.872515	0.105376	0.105489	17	844	867	755	2238	244	17	83
chrUn_JH373233	920065	922488	chrUn_JH373501	29135	32013	S	17.4	+	-	2878	2569	m=7.8;g=9.5	2569	234	11	2324	2123	201	89	112	0.913511	0.826392	0.0918956	0.0919809	16	232	292	207	2123	201	16	245
chrUn_JH373233	928016	942728	chrUn_JH373501	13683	19279	S	8.7	+	-	14712	2412	m=7.8;g=0.8	2412	15	5	2392	2203	189	84	105	0.920987	0.91335	0.083493	0.0835648	9	424	170	147	2203	189	9	20
chrUn_JH373233	966131	973670	chrUn_JH373501	11356	19279	S	17	+	-	7923	7860	m=8.6;g=8.4	7860	395	265	7200	6525	675	314	361	0.90625	0.830153	0.100149	0.100297	43	1813	1744	1488	6525	675	43	660
chrUn_JH373233	996607	1004237	chrUn_JH373501	11368	19279	S	18.2	+	-	7911	8332	m=4.7;g=13.5	8332	702	421	7209	6819	390	184	206	0.945901	0.818411	0.0561494	0.056198	35	1939	1733	1473	6819	390	35	1123
chrUn_JH373233	1001658	1003187	chrUn_JH373501	39557	41078	S	17.8	+	-	1529	1592	m=9.0;g=8.8	1592	66	74	1452	1309	143	60	83	0.901515	0.822236	0.105579	0.105651	12	884	569	493	1309	143	12	140
chrUn_JH373233	1003700	1020290	chrUn_JH373501	36007	39044	S	17.7	+	-	16590	2176	m=7.3;g=10.4	2176	25	202	1949	1790	159	66	93	0.91842	0.82261	0.0863677	0.0864095	14	609	624	542	1790	159	14	227
chrUn_JH373233	1028960	1034758	chrUn_JH373501	36007	39044	S	19	+	-	5798	2832	m=7.6;g=11.5	2832	18	307	2507	2293	214	96	118	0.914639	0.809675	0.0906219	0.0907137	17	877	867	769	2293	214	17	325
chrUn_JH373233	1038354	1040970	chrUn_JH373501	29135	32013	S	17.3	+	-	2878	2721	m=9.0;g=8.3	2721	215	12	2494	2250	244	112	132	0.902165	0.826902	0.104831	0.10498	17	406	443	348	2250	244	17	227
chrUn_JH373233	1044826	1046327	chrUn_JH373501	13408	19279	S	9.1	+	-	5871	1511	m=7.3;g=1.9	1511	20	8	1483	1373	110	43	67	0.925826	0.90867	0.0781031	0.0781199	10	519	151	134	1373	110	10	28
chrUn_JH373233	1067569	1070104	chrUn_JH373501	13621	16195	S	10.8	+	-	2574	2565	m=9.3;g=1.5	2565	34	4	2527	2288	239	106	133	0.905421	0.892008	0.101096	0.101202	12	470	170	143	2288	239	12	38
chrUn_JH373233	1071699	1077629	chrUn_JH373501	36007	39044	S	11.8	+	-	5930	2598	m=8.5;g=3.3	2598	12	73	2513	2292	221	99	122	0.912057	0.882217	0.0935408	0.0936379	20	820	867	708	2292	221	20	85
chrUn_JH373233	1081199	1084037	chrUn_JH373501	29135	32013	S	23.4	+	-	2878	2960	m=7.8;g=15.6	2960	218	243	2499	2268	231	101	130	0.907563	0.766216	0.0986494	0.0987388	21	408	451	339	2268	231	21	461
chrUn_JH373233	1123668	1132353	chrUn_JH373501	11368	19279	S	20.3	+	-	8685	8859	m=7.7;g=12.7	8859	174	949	7736	7058	678	325	353	0.912358	0.796704	0.0932005	0.0933565	43	1866	1733	1524	7058	678	43	1123
chrUn_JH373233	1171688	1174248	chrUn_JH373501	29135	32013	S	17.7	+	-	2878	2684	m=8.8;g=8.9	2684	213	25	2446	2209	237	108	129	0.903107	0.823025	0.103749	0.103887	18	330	393	290	2209	237	18	238
chrUn_JH373233	1176043	1177670	chrUn_JH373501	39557	41146	S	11.7	+	-	1627	1630	m=9.0;g=2.7	1630	3	41	1586	1439	147	74	73	0.907314	0.882822	0.0989335	0.0991733	10	955	577	520	1439	147	10	44
chrUn_JH373233	1178182	1184141	chrUn_JH373501	36007	39044	S	5.9	+	-	5959	2549	m=4.4;g=1.5	2549	19	20	2510	2398	112	50	62	0.955378	0.940761	0.046004	0.0460255	15	833	867	772	2398	112	15	39
chrUn_JH373233	1185140	1187333	chrUn_JH373501	32623	34824	S	6.9	+	-	2201	2199	m=6.3;g=0.6	2199	6	7	2186	2047	139	81	58	0.936414	0.930878	0.0664447	0.0666674	9	1686	1686	1585	2047	139	9	13
chrUn_JH373233	1187795	1190655	chrUn_JH373501	29135	32013	S	9.2	+	-	2878	2803	m=7.6;g=1.6	2803	31	13	2759	2546	213	104	109	0.922798	0.908313	0.0814709	0.0816031	16	464	524	432	2546	213	16	44
chrUn_JH373233	1192806	1194989	chrUn_JH373501	24560	26917	S	15.7	+	-	2357	2383	m=6.2;g=9.5	2383	200	26	2157	2010	147	76	71	0.93185	0.843475	0.0714479	0.0715888	6	1189	1162	1065	2010	147	6	226
chrUn_JH373233	1198647	1206374	chrUn_JH373501	11368	19279	S	16.7	+	-	7911	8135	m=8.9;g=7.8	8135	408	224	7503	6780	723	334	389	0.903639	0.833436	0.103139	0.103289	40	1795	1733	1447	6780	723	40	632
chrUn_JH373233	1245511	1251257	chrUn_JH373501	36007	39044	S	15.7	+	-	5746	2706	m=8.6;g=7.1	2706	10	181	2515	2282	233	111	122	0.907356	0.843311	0.0988858	0.0990556	15	862	867	754	2282	233	15	191
chrUn_JH373233	1271643	1278894	chrUn_JH373501	11371	19279	S	18	+	-	7908	7976	m=8.0;g=10.0	7976	725	69	7182	6541	641	295	346	0.910749	0.820085	0.0950243	0.0951472	51	1582	1730	1219	6541	641	51	794
chrUn_JH373233	1278667	1288155	chrUn_JH373501	36007	39044	S	20.4	+	-	9488	2832	m=8.4;g=12.0	2832	39	301	2492	2253	239	107	132	0.904093	0.795551	0.102618	0.102735	20	865	867	756	2253	239	20	340
chrUn_JH373233	1306623	1317938	chrUn_JH373501	11607	19279	S	10.7	+	-	11315	5616	m=9.7;g=1.0	5616	21	36	5559	5016	543	268	275	0.902321	0.893162	0.104653	0.104893	26	1696	1492	1263	5016	543	26	57
chrUn_JH373233	1315359	1316985	chrUn_JH373501	39557	41146	S	12	+	-	1626	1630	m=9.3;g=2.8	1630	4	41	1585	1434	151	71	80	0.904732	0.879755	0.101886	0.102051	12	735	577	517	1434	151	12	45
chrUn_JH373233	1329365	1332033	chrUn_JH373501	29135	32013	S	17.8	+	-	2878	2792	m=9.1;g=8.7	2792	226	16	2550	2296	254	109	145	0.900392	0.82235	0.106873	0.106963	18	489	510	425	2296	254	18	242
chrUn_JH373233	1333814	1336969	chrUn_JH373501	39557	42638	S	7.4	+	-	3155	1491	m=5.6;g=1.8	1491	18	9	1464	1380	84	46	38	0.942623	0.925553	0.0596906	0.0598224	7	1154	1213	1089	1380	84	7	27
chrUn_JH373233	1337482	1339758	chrUn_JH373501	36007	39044	S	5.2	+	-	3037	1469	m=3.9;g=1.3	1469	11	8	1450	1393	57	29	28	0.96069	0.948264	0.040378	0.0404176	10	116	111	106	1393	57	10	19
chrUn_JH373233	1339758	1342621	chrUn_JH373501	29135	32013	S	9.2	+	-	2878	2796	m=7.7;g=1.5	2796	21	21	2754	2538	216	102	114	0.921569	0.907725	0.0828427	0.0829529	14	475	509	433	2538	216	14	42
chrUn_JH373233	1344839	1347220	chrUn_JH373501	24560	26917	S	16.3	+	-	2381	2384	m=6.6;g=9.6	2384	203	27	2154	1996	158	83	75	0.926648	0.837248	0.0771914	0.0773723	9	1188	1162	1068	1996	158	9	230
chrUn_JH373233	1353967	1358638	chrUn_JH373501	11368	16115	S	12.2	+	-	4747	4763	m=9.7;g=2.5	4763	101	16	4646	4183	463	219	244	0.900344	0.878228	0.106928	0.10712	20	2496	1731	1445	4183	463	20	117
chrUn_JH373233	1363689	1366353	chrUn_JH373501	29135	32013	S	17.5	+	-	2878	2789	m=8.9;g=8.6	2789	227	13	2549	2300	249	91	158	0.902315	0.824668	0.10466	0.104669	16	465	510	400	2300	249	16	240
chrUn_JH373233	1379094	1386727	chrUn_JH373501	11356	19279	S	18.2	+	-	7923	7949	m=8.9;g=9.4	7949	390	354	7205	6500	705	336	369	0.902151	0.817713	0.104847	0.10504	44	1848	1744	1466	6500	705	44	744
chrUn_JH373233	1408942	1416281	chrUn_JH373501	11371	19279	S	13.7	+	-	7908	7953	m=5.4;g=8.3	7953	614	45	7294	6864	430	214	216	0.941047	0.863071	0.0613986	0.0614809	38	1657	1730	1510	6864	430	38	659
chrUn_JH373233	1413541	1415164	chrUn_JH373501	39557	41146	S	12.3	+	-	1623	1624	m=9.7;g=2.6	1624	4	38	1582	1425	157	70	87	0.900759	0.877463	0.106451	0.106574	13	542	574	481	1425	157	13	42
chrUn_JH373233	1415677	1426926	chrUn_JH373501	35211	39044	S	12.1	+	-	11249	2584	m=9.1;g=3.0	2584	18	59	2507	2271	236	112	124	0.905864	0.87887	0.10059	0.100762	17	856	867	761	2271	236	17	77
chrUn_JH373233	1428622	1434668	chrUn_JH373501	29135	32013	S	11.8	+	-	6046	1271	m=9.0;g=2.8	1271	17	19	1235	1121	114	47	67	0.907692	0.881983	0.098502	0.0985535	9	399	432	360	1121	114	9	36
chrUn_JH373233	1445320	1448678	chrUn_JH373501	39557	42650	S	12.3	+	-	3358	1497	m=8.6;g=3.7	1497	50	6	1441	1313	128	67	61	0.911173	0.877088	0.0945435	0.0948153	6	1189	1214	1063	1313	128	6	56
chrUn_JH373233	1463826	1468118	chrUn_JH373501	13367	19279	S	36.4	+	-	5912	5993	m=6.7;g=29.7	5993	1701	81	4211	3812	399	171	228	0.905248	0.636075	0.101294	0.101374	38	671	172	133	3812	399	38	1782
chrUn_JH373233	1478361	1480908	chrUn_JH373501	29135	32013	S	18.6	+	-	2878	2672	m=9.0;g=9.6	2672	228	28	2416	2175	241	106	135	0.900248	0.813997	0.107039	0.107151	19	332	378	292	2175	241	19	256
chrUn_JH373233	1507854	1514241	chrUn_JH373501	36007	39044	S	21.9	+	-	6387	2908	m=8.3;g=13.6	2908	7	388	2513	2271	242	102	140	0.903701	0.780949	0.103068	0.103138	16	908	867	773	2271	242	16	395
chrUn_JH373233	1544895	1551263	chrUn_JH373501	36007	39044	S	18.2	+	-	6368	2799	m=7.3;g=10.9	2799	32	274	2493	2289	204	86	118	0.918171	0.817792	0.0866469	0.0866959	21	790	867	699	2289	204	21	306
chrUn_JH373233	1563245	1576204	chrUn_JH373501	11368	19279	S	57.1	+	-	12959	14162	m=4.5;g=52.6	14162	1203	6251	6708	6074	634	274	360	0.905486	0.428894	0.101022	0.101107	56	4844	1733	1215	6074	634	56	7454
chrUn_JH373233	1575894	1581579	chrUn_JH373501	36007	39044	S	13.8	+	-	5685	2651	m=8.5;g=5.3	2651	14	126	2511	2285	226	109	117	0.909996	0.861939	0.0958796	0.0960519	16	863	867	770	2285	226	16	140
chrUn_JH373233	1592523	1594000	chrUn_JH373501	39557	41146	S	18.1	+	-	1589	1611	m=8.4;g=9.7	1611	134	22	1455	1319	136	58	78	0.906529	0.818746	0.0998295	0.0999032	10	583	577	464	1319	136	10	156
chrUn_JH373233	1633446	1636054	chrUn_JH373501	29135	32013	S	17.6	+	-	2878	2726	m=8.7;g=8.9	2726	215	28	2483	2245	238	102	136	0.904148	0.823551	0.102554	0.102636	20	417	432	337	2245	238	20	243
chrUn_JH373233	1647704	1650473	chrUn_JH373501	29135	32013	S	26.8	+	-	2878	2890	m=7.4;g=19.4	2890	220	342	2328	2115	213	97	116	0.908505	0.731834	0.0975756	0.097696	19	241	282	210	2115	213	19	562
chrUn_JH373233	1692047	1693405	chrUn_JH373501	41156	42650	S	17.9	+	-	1494	1497	m=8.4;g=9.5	1497	139	3	1355	1229	126	72	54	0.907011	0.820975	0.0992793	0.0997507	7	1110	1217	976	1229	126	7	142
chrUn_JH373233	1693234	1699386	chrUn_JH373501	36007	39044	S	14.1	+	-	6152	2640	m=9.4;g=4.8	2640	16	110	2514	2267	247	103	144	0.90175	0.858712	0.105309	0.105376	22	832	867	703	2267	247	22	126
chrUn_JH373233	1707656	1709068	chrUn_JH373501	41157	42650	S	11.8	+	-	1493	1496	m=6.0;g=5.8	1496	84	3	1409	1319	90	52	38	0.936125	0.881684	0.0667601	0.0669762	5	1151	1216	1056	1319	90	5	87
chrUn_JH373233	1715131	1722447	chrUn_JH373501	11368	19279	S	16.7	+	-	7911	7705	m=9.1;g=7.6	7705	463	122	7120	6419	701	323	378	0.901545	0.833095	0.105545	0.1057	41	1799	1732	1394	6419	701	41	585
chrUn_JH373233	1749159	1750734	chrUn_JH373501	39557	41146	S	11.6	+	-	1589	1599	m=9.4;g=2.1	1599	24	10	1565	1414	151	58	93	0.903514	0.884303	0.103282	0.103305	17	665	577	512	1414	151	17	34
chrUn_JH373233	1750027	1751431	chrUn_JH373501	41156	42646	S	18.3	+	-	1490	1525	m=8.1;g=10.2	1525	121	35	1369	1246	123	66	57	0.910153	0.817049	0.0957007	0.0960193	7	1123	1213	991	1246	123	7	156
chrUn_JH373233	1761586	1764472	chrUn_JH373501	36007	39038	S	18.2	+	-	3031	3117	m=8.1;g=10.2	3117	231	86	2800	2549	251	105	146	0.910357	0.817774	0.0954693	0.0955251	23	855	867	755	2549	251	23	317
chrUn_JH373233	1768102	1770787	chrUn_JH373501	29135	32013	S	26.9	+	-	2878	2971	m=8.0;g=18.8	2971	374	186	2411	2172	239	107	132	0.900871	0.731067	0.106321	0.106448	21	483	519	274	2172	239	21	560
chrUn_JH373233	1820168	1821956	chrUn_JH373501	39557	41146	S	21.9	+	-	1788	1806	m=7.8;g=14.1	1806	38	217	1551	1410	141	63	78	0.909091	0.780731	0.0969088	0.0970114	8	552	577	499	1410	141	8	255
chrUn_JH373233	1850999	1853521	chrUn_JH373501	29135	32013	S	17.5	+	-	2878	2676	m=7.8;g=9.7	2676	242	17	2417	2209	208	94	114	0.913943	0.825486	0.0914078	0.0915067	20	325	393	289	2209	208	20	259
chrUn_JH373233	1886487	1889368	chrUn_JH373501	36007	39038	S	17.9	+	-	3031	3107	m=8.2;g=9.7	3107	226	76	2805	2550	255	104	151	0.909091	0.820727	0.0969088	0.0969531	20	863	867	780	2550	255	20	302
chrUn_JH373233	1925710	1928511	chrUn_JH373501	39557	42555	S	12	+	-	2998	1404	m=8.1;g=3.9	1404	50	5	1349	1235	114	59	55	0.915493	0.87963	0.0896589	0.0898871	5	1215	1213	1070	1235	114	5	55
chrUn_JH373233	1940747	1943330	chrUn_JH373501	29135	32013	S	17.9	+	-	2878	2730	m=8.3;g=9.6	2730	236	26	2468	2242	226	100	126	0.908428	0.821245	0.0976637	0.0977602	22	405	438	348	2242	226	22	262
chrUn_JH373233	1969031	1976494	chrUn_JH373501	11368	19279	S	12.7	+	-	7911	7820	m=5.1;g=7.6	7820	357	236	7227	6827	400	198	202	0.944652	0.873018	0.0574967	0.0575662	30	1985	1733	1525	6827	400	30	593
chrUn_JH373233	1975877	1985880	chrUn_JH373501	36007	39044	S	16.9	+	-	10003	2202	m=7.7;g=9.3	2202	10	194	1998	1829	169	69	100	0.915415	0.830609	0.0897463	0.0897844	11	645	658	582	1829	169	11	204
chrUn_JH373233	1988463	1990456	chrUn_JH373501	29135	32013	S	10.5	+	-	2878	1399	m=9.1;g=1.4	1399	4	15	1380	1252	128	48	80	0.907246	0.894925	0.0990107	0.0990252	7	398	432	356	1252	128	7	19
chrUn_JH373233	2000049	2006671	chrUn_JH373501	36007	39044	S	33.9	+	-	6622	3298	m=6.2;g=27.7	3298	27	885	2386	2181	205	98	107	0.914082	0.66131	0.0912505	0.0913971	25	1477	866	786	2181	205	25	912
chrUn_JH373233	2016866	2019826	chrUn_JH373501	36007	39038	S	19.3	+	-	3031	3182	m=7.6;g=11.7	3182	222	151	2809	2567	242	101	141	0.913848	0.806725	0.0915146	0.0915645	21	851	867	762	2567	242	21	373
chrUn_JH373233	2023518	2026112	chrUn_JH373501	29135	32013	S	18.5	+	-	2878	2756	m=8.6;g=9.9	2756	243	30	2483	2246	237	102	135	0.904551	0.814949	0.102093	0.102177	22	401	460	351	2246	237	22	273
chrUn_JH373233	2048671	2051265	chrUn_JH373501	29135	32013	S	17.5	+	-	2878	2728	m=8.5;g=9.1	2728	223	24	2481	2250	231	103	128	0.906892	0.82478	0.0994148	0.0995213	21	410	438	355	2250	231	21	247
chrUn_JH373233	2065840	2080902	chrUn_JH373501	36007	39044	S	9.6	+	-	15062	1287	m=8.6;g=1.0	1287	1	12	1274	1163	111	55	56	0.912873	0.903652	0.0926175	0.0928072	5	740	804	663	1163	111	5	13
chrUn_JH373233	2076656	2089351	chrUn_JH373501	11368	19279	S	53.1	+	-	12695	13159	m=5.1;g=48.0	13159	737	5576	6846	6173	673	308	365	0.901694	0.469109	0.105373	0.10552	56	4766	1732	1176	6173	673	56	6313
chrUn_JH373233	2089041	2094768	chrUn_JH373501	36007	39044	S	14.9	+	-	5727	2685	m=8.4;g=6.5	2685	14	160	2511	2286	225	110	115	0.910394	0.851397	0.0954271	0.0956132	17	869	867	771	2286	225	17	174
chrUn_JH373233	2104585	2107019	chrUn_JH373501	39557	41146	S	42	+	-	2434	2457	m=5.7;g=36.3	2457	23	868	1566	1426	140	57	83	0.9106	0.580383	0.0951932	0.0952351	14	1181	577	494	1426	140	14	891
chrUn_JH373233	2120274	2122818	chrUn_JH373501	29135	32013	S	18	+	-	2878	2728	m=8.6;g=9.4	2728	233	24	2471	2236	235	99	136	0.904897	0.819648	0.101697	0.101765	19	378	438	327	2236	235	19	257
chrUn_JH373233	2128425	2134329	chrUn_JH373501	36007	39044	S	12	+	-	5904	2442	m=8.4;g=3.6	2442	20	69	2353	2149	204	90	114	0.913302	0.880016	0.0921319	0.0922152	20	855	866	763	2149	204	20	89
chrUn_JH373233	2139249	2144678	chrUn_JH373501	11371	17189	S	19.5	+	-	5818	5938	m=8.9;g=10.6	5938	509	120	5309	4781	528	236	292	0.900546	0.805153	0.106696	0.106822	40	1570	1728	1140	4781	528	40	629
chrUn_JH373233	2144316	2153927	chrUn_JH373501	36007	39044	S	14.7	+	-	9611	2629	m=9.0;g=5.7	2629	40	110	2479	2242	237	109	128	0.904397	0.852796	0.102269	0.102412	19	883	867	751	2242	237	19	150
chrUn_JH373233	2156664	2159047	chrUn_JH373501	29135	32013	S	17	+	-	2878	2569	m=7.5;g=9.5	2569	234	11	2324	2131	193	84	109	0.916954	0.829506	0.0880146	0.0880821	17	232	292	206	2131	193	17	245
chrUn_JH373233	2186666	2198485	chrUn_JH373501	11368	19279	S	15.5	+	-	11819	6064	m=8.3;g=7.2	6064	99	337	5628	5124	504	240	264	0.910448	0.844987	0.0953664	0.0955232	35	2127	1731	1415	5124	504	35	436
chrUn_JH373233	2195665	2197293	chrUn_JH373501	39557	41146	S	10.9	+	-	1628	1630	m=8.3;g=2.6	1630	2	41	1587	1452	135	65	70	0.914934	0.890798	0.0902892	0.0904394	10	736	577	528	1452	135	10	43
chrUn_JH373233	2207927	2210596	chrUn_JH373501	29135	32013	S	17.6	+	-	2878	2792	m=9.0;g=8.6	2792	225	16	2551	2300	251	104	147	0.901607	0.823782	0.105473	0.105536	22	464	510	402	2300	251	22	241
chrUn_JH373233	2211406	2214552	chrUn_JH373501	39557	42650	S	9.1	+	-	3146	1496	m=5.9;g=3.2	1496	46	2	1448	1360	88	47	41	0.939227	0.909091	0.0633774	0.0635085	7	1170	1217	1094	1360	88	7	48
chrUn_JH373233	2215064	2218307	chrUn_JH373501	36007	39044	S	5.9	+	-	3243	2524	m=5.0;g=0.9	2524	6	17	2501	2375	126	57	69	0.94962	0.940967	0.0521517	0.0521826	13	833	867	773	2375	126	13	23
chrUn_JH373233	2219321	2221461	chrUn_JH373501	32623	34824	S	9	+	-	2201	2183	m=6.7;g=2.3	2183	43	7	2133	1986	147	92	55	0.931083	0.909757	0.0722918	0.0726562	11	1634	1670	1524	1986	147	11	50
chrUn_JH373233	2221924	2224789	chrUn_JH373501	29135	32013	S	15	+	-	2878	1438	m=5.5;g=9.5	1438	16	121	1301	1222	79	35	44	0.939277	0.849791	0.063322	0.0633612	6	587	498	432	1222	79	6	137
chrUn_JH373233	2225425	2227593	chrUn_JH373501	24560	26917	S	16.8	+	-	2357	2383	m=6.7;g=10.1	2383	215	26	2142	1983	159	83	76	0.92577	0.832144	0.078165	0.0783444	10	1176	1162	1047	1983	159	10	241
chrUn_JH373233	2231357	2239586	chrUn_JH373501	11368	19279	S	23.9	+	-	8229	8601	m=7.7;g=16.2	8601	372	1025	7204	6542	662	309	353	0.908107	0.760609	0.0980297	0.0981748	36	1692	1732	1457	6542	662	36	1397
chrUn_JH373233	2286143	2291278	chrUn_JH373501	13804	19279	S	17.7	+	-	5475	5673	m=4.8;g=13.0	5673	538	198	4937	4667	270	134	136	0.945311	0.822669	0.0567856	0.0568544	22	146	171	140	4667	270	22	736
chrUn_JH373233	2291727	2293504	chrUn_JH373501	11368	13355	S	9.8	+	-	1987	1843	m=5.8;g=4.0	1843	72	2	1769	1662	107	51	56	0.939514	0.901791	0.0630648	0.0631311	5	1503	1561	1378	1662	107	5	74
chrUn_JH373233	2304800	2317214	chrUn_JH373501	11368	19279	S	21.5	+	-	12414	6157	m=8.6;g=12.9	6157	458	336	5363	4835	528	233	295	0.901548	0.785285	0.105542	0.105653	43	1445	1731	1182	4835	528	43	794
chrUn_JH373233	2316904	2322592	chrUn_JH373501	36007	39044	S	13.4	+	-	5688	2650	m=8.0;g=5.4	2650	18	125	2507	2295	212	98	114	0.915437	0.866038	0.0897222	0.0898345	16	869	867	773	2295	212	16	143
chrUn_JH373233	2333535	2335134	chrUn_JH373501	39557	41146	S	13.7	+	-	1599	1638	m=8.4;g=5.4	1638	39	49	1550	1413	137	60	77	0.911613	0.862637	0.0940444	0.0941263	13	683	577	492	1413	137	13	88
chrUn_JH373233	2348225	2350794	chrUn_JH373501	29135	32013	S	17.7	+	-	2878	2722	m=8.7;g=9.0	2722	219	26	2477	2240	237	97	140	0.90432	0.822924	0.102358	0.10241	20	408	430	353	2240	237	20	245
chrUn_JH373233	2356396	2362303	chrUn_JH373501	36007	39044	S	11.2	+	-	5907	2469	m=8.3;g=2.9	2469	9	62	2398	2193	205	93	112	0.914512	0.888214	0.0907651	0.0908654	18	862	866	770	2193	205	18	71
chrUn_JH373233	2365888	2368942	chrUn_JH373501	29135	32013	S	28.1	+	-	3054	3169	m=7.6;g=20.4	3169	203	444	2522	2280	242	109	133	0.904044	0.71947	0.102673	0.102797	17	439	459	363	2280	242	17	647
chrUn_JH373233	2404545	2407064	chrUn_JH373501	29135	32013	S	18.3	+	-	2878	2624	m=8.7;g=9.6	2624	231	22	2371	2144	227	100	127	0.90426	0.817073	0.102427	0.10253	18	307	336	256	2144	227	18	253
chrUn_JH373233	2412371	2421315	chrUn_JH373501	11368	19279	S	25.4	+	-	8944	9344	m=5.8;g=19.6	9344	400	1434	7510	6972	538	267	271	0.928362	0.746147	0.0752939	0.0754178	44	1857	1733	1530	6972	538	44	1834
chrUn_JH373233	2429883	2432551	chrUn_JH373501	29135	32013	S	17.3	+	-	2878	2805	m=8.8;g=8.5	2805	215	23	2567	2320	247	103	144	0.903779	0.827094	0.102978	0.103042	18	462	516	398	2320	247	18	238
chrUn_JH373233	2436610	2445942	chrUn_JH373501	36007	39044	S	12.7	+	-	9332	2569	m=9.5;g=3.2	2569	39	44	2486	2243	243	106	137	0.902253	0.873102	0.104731	0.10483	17	864	867	758	2243	243	17	83
chrUn_JH373233	2448695	2451109	chrUn_JH373501	29135	32013	S	17	+	-	2878	2547	m=7.5;g=9.5	2547	229	13	2305	2115	190	87	103	0.91757	0.830389	0.0873212	0.0874202	16	212	268	189	2115	190	16	242
chrUn_JH373233	2465640	2468877	chrUn_JH373501	39557	42650	S	7	+	-	3237	1495	m=5.5;g=1.5	1495	20	2	1473	1391	82	51	31	0.944331	0.930435	0.057843	0.0580664	7	1195	1216	1123	1391	82	7	22
chrUn_JH373233	2469390	2472594	chrUn_JH373501	36007	39044	S	7.7	+	-	3204	2600	m=4.7;g=3.0	2600	7	71	2522	2401	121	55	66	0.952022	0.923462	0.0495811	0.04961	14	833	867	772	2401	121	14	78
chrUn_JH373233	2473608	2475760	chrUn_JH373501	32623	34824	S	7.9	+	-	2201	2183	m=6.2;g=1.7	2183	31	6	2146	2011	135	82	53	0.937092	0.921209	0.0657035	0.0659659	9	1589	1671	1496	2011	135	9	37
chrUn_JH373233	2476222	2479101	chrUn_JH373501	29135	32013	S	8.3	+	-	2879	2807	m=7.2;g=1.2	2807	16	17	2774	2573	201	100	101	0.927541	0.916637	0.0762018	0.0763308	12	489	524	455	2573	201	12	33
chrUn_JH373233	2481319	2483685	chrUn_JH373501	24560	26917	S	16	+	-	2366	2383	m=6.0;g=10.0	2383	212	26	2145	2001	144	78	66	0.932867	0.839698	0.0703297	0.0705049	7	1177	1162	1056	2001	144	7	238
chrUn_JH373233	2528862	2531778	chrUn_JH373501	36007	39037	S	18.8	+	-	3030	3123	m=8.8;g=10.0	3123	213	99	2811	2537	274	113	161	0.902526	0.81236	0.104417	0.104475	20	914	867	778	2537	274	20	312
chrUn_JH373233	2532757	2534958	chrUn_JH373501	32623	34824	S	10.5	+	-	2201	2231	m=7.8;g=2.7	2231	30	30	2171	1996	175	101	74	0.919392	0.894666	0.0852775	0.0856361	18	1673	1695	1537	1996	175	18	60
chrUn_JH373233	2535423	2538305	chrUn_JH373501	29135	32013	S	10.2	+	-	2882	2825	m=7.9;g=2.3	2825	31	35	2759	2537	222	114	108	0.919536	0.898053	0.0851161	0.0853119	23	482	524	437	2537	222	23	66
chrUn_JH373233	2540523	2542707	chrUn_JH373501	24560	26917	S	14.4	+	-	2357	2377	m=4.9;g=9.5	2377	206	20	2151	2034	117	71	46	0.945607	0.8557	0.0564666	0.0566576	7	1160	1162	1077	2034	117	7	226
chrUn_JH373233	2584762	2588110	chrUn_JH373501	39557	42650	S	12	+	-	3348	1497	m=7.9;g=4.1	1497	55	6	1436	1317	119	62	57	0.917131	0.87976	0.0878152	0.0880419	6	1190	1214	1066	1317	119	6	61
chrUn_JH373233	2598704	2604087	chrUn_JH373501	29135	31927	S	18.3	+	-	5383	2729	m=8.8;g=9.5	2729	235	25	2469	2229	240	101	139	0.902795	0.816783	0.104108	0.104179	18	379	438	338	2229	240	18	260
chrUn_JH373233	2622057	2623909	chrUn_JH373501	11356	13353	S	14.8	+	-	1997	2011	m=6.1;g=8.7	2011	160	15	1836	1713	123	65	58	0.933007	0.851815	0.0701766	0.0703297	13	1425	1573	1305	1713	123	13	175
chrUn_JH373233	57986	64973	chrUn_JH373510	13924	20341	S	24.3	+	-	6987	6628	m=8.2;g=16.1	6628	723	344	5561	5015	546	252	294	0.901816	0.756639	0.105233	0.105389	42	1653	2002	1412	5015	546	42	1067
chrUn_JH373233	65075	85784	chrUn_JH373510	1345	13829	S	15.5	+	-	20709	10936	m=8.7;g=6.9	10936	392	358	10186	9236	950	454	496	0.906735	0.84455	0.0995948	0.0997708	69	2684	2923	2332	9236	950	69	750
chrUn_JH373233	78600	95615	chrUn_JH373510	6	11770	S	38.2	+	-	17015	17217	m=5.4;g=32.8	17217	202	5453	11562	10637	925	435	490	0.919997	0.61782	0.0846005	0.0847124	63	3551	2109	1786	10637	925	63	5655
chrUn_JH373233	133030	146557	chrUn_JH373510	20600	28512	S	57.5	+	-	13527	12692	m=4.7;g=52.8	12692	542	6158	5992	5393	599	288	311	0.900033	0.424913	0.107287	0.107502	41	4172	3710	3135	5393	599	41	6700
chrUn_JH373233	280529	282696	chrUn_JH373510	32639	34753	S	12.5	+	-	2167	1884	m=7.6;g=4.9	1884	20	72	1792	1649	143	72	71	0.920201	0.875265	0.0843718	0.0845433	9	1463	1432	1274	1649	143	9	92
chrUn_JH373233	322581	348223	chrUn_JH373510	35	20341	S	29.7	+	-	25642	25352	m=6.2;g=23.5	25352	780	5179	19393	17823	1570	764	806	0.919043	0.703021	0.0856687	0.0858126	118	6136	4940	4068	17823	1570	118	5959
chrUn_JH373233	399836	417685	chrUn_JH373510	0	20341	S	25.8	+	-	20341	12582	m=7.8;g=18.0	12582	752	1514	10316	9338	978	463	515	0.905196	0.742171	0.101354	0.101526	79	4734	4924	4089	9338	978	79	2266
chrUn_JH373233	462474	496743	chrUn_JH373510	0	20341	S	52.7	+	-	34269	35881	m=4.9;g=47.8	35881	1612	15540	18729	16985	1744	783	961	0.906882	0.47337	0.0994262	0.0995386	152	11594	4959	4257	16985	1744	152	17152
chrUn_JH373233	464175	466380	chrUn_JH373510	32639	34753	S	14.6	+	-	2205	1912	m=8.8;g=5.8	1912	11	100	1801	1632	169	91	78	0.906163	0.853556	0.100248	0.100606	11	1491	1432	1282	1632	169	11	111
chrUn_JH373233	531562	551113	chrUn_JH373510	3239	20341	S	30.2	+	-	19551	20709	m=7.2;g=23.0	20709	1158	3607	15944	14453	1491	669	822	0.906485	0.697909	0.0998798	0.0999928	111	5718	4925	3996	14453	1491	111	4765
chrUn_JH373233	556833	563985	chrUn_JH373510	10600	15956	S	18.9	+	-	7152	4301	m=6.6;g=12.4	4301	317	215	3769	3486	283	125	158	0.924914	0.810509	0.0791162	0.0791772	29	1540	1544	1411	3486	283	29	532
chrUn_JH373233	672658	692392	chrUn_JH373510	1178	20341	S	15.7	+	-	19734	7106	m=8.0;g=7.7	7106	188	359	6559	5988	571	270	301	0.912944	0.842668	0.092537	0.0926773	54	2986	3008	2622	5988	571	54	547
chrUn_JH373233	723434	747759	chrUn_JH373510	3	20341	S	39.5	+	-	24325	26775	m=6.3;g=33.2	26775	2450	6437	17888	16197	1691	758	933	0.905467	0.60493	0.101044	0.101158	126	4963	4956	3794	16197	1691	126	8887
chrUn_JH373233	775312	792269	chrUn_JH373510	0	20341	S	36	+	-	20341	17169	m=4.2;g=31.8	17169	212	5252	11705	10986	719	356	363	0.938573	0.639874	0.0640886	0.0641759	67	3599	2246	2053	10986	719	67	5464
chrUn_JH373233	930970	937096	chrUn_JH373510	13358	20341	S	16.2	+	-	6983	6138	m=7.4;g=8.8	6138	223	316	5599	5144	455	217	238	0.918735	0.838058	0.0860135	0.0861408	40	1781	1692	1467	5144	455	40	539
chrUn_JH373233	969176	1001270	chrUn_JH373510	12	20341	S	44.8	+	-	32094	31948	m=4.9;g=39.9	31948	1006	11752	19190	17634	1556	745	811	0.918916	0.551959	0.0858109	0.085941	126	10372	4947	3975	17634	1556	126	12758
chrUn_JH373233	1126994	1139267	chrUn_JH373510	9511	20341	S	24	+	-	12273	12000	m=8.3;g=15.7	12000	691	1198	10111	9115	996	476	520	0.901493	0.759583	0.105604	0.105804	75	4488	4658	3857	9115	996	75	1889
chrUn_JH373233	1299620	1301831	chrUn_JH373510	32639	34753	S	14.6	+	-	2211	1911	m=9.2;g=5.4	1911	4	99	1808	1632	176	94	82	0.902655	0.854003	0.104269	0.104641	8	1491	1432	1281	1632	176	8	103
chrUn_JH373233	1382105	1404179	chrUn_JH373510	1345	20341	S	19	+	-	22074	11293	m=8.4;g=10.6	11293	860	333	10100	9149	951	458	493	0.905842	0.810148	0.100615	0.100805	70	4689	4924	4041	9149	951	70	1193
chrUn_JH373233	1444316	1456260	chrUn_JH373510	7907	20341	S	24.1	+	-	12434	10299	m=8.3;g=15.8	10299	1061	568	8670	7820	850	397	453	0.901961	0.759297	0.105067	0.105236	77	3481	3559	2846	7820	850	77	1629
chrUn_JH373233	1466611	1468118	chrUn_JH373510	18835	20341	S	5.4	+	-	1507	1507	m=5.3;g=0.1	1507	0	1	1506	1426	80	39	41	0.946879	0.946251	0.0550959	0.0551538	1	671	313	304	1426	80	1	1
chrUn_JH373233	1468638	1470295	chrUn_JH373510	32639	34229	S	14	+	-	1657	1360	m=8.2;g=5.7	1360	6	72	1282	1170	112	61	51	0.912637	0.860294	0.092885	0.0932081	6	1354	1288	1170	1170	112	6	78
chrUn_JH373233	1650394	1678159	chrUn_JH373510	0	20341	S	35.9	+	-	27765	28304	m=5.9;g=30.0	28304	539	7963	19802	18139	1663	724	939	0.916019	0.640863	0.0890667	0.0891361	143	7234	4959	4459	18139	1663	143	8502
chrUn_JH373233	1652259	1654462	chrUn_JH373510	32639	34753	S	20.9	+	-	2203	1981	m=8.2;g=12.7	1981	82	169	1730	1567	163	91	72	0.90578	0.791015	0.100685	0.101119	14	1490	1432	1216	1567	163	14	251
chrUn_JH373233	1718045	1758206	chrUn_JH373510	711	20341	S	49.4	+	-	40161	29567	m=5.2;g=44.2	29567	1138	11921	16508	14962	1546	699	847	0.906348	0.506037	0.100036	0.100156	125	10440	4925	3706	14962	1546	125	13059
chrUn_JH373233	1801325	1802622	chrUn_JH373510	19053	20341	S	10.6	+	-	1297	1302	m=9.0;g=1.6	1302	6	15	1281	1164	117	46	71	0.908665	0.894009	0.0973935	0.0974224	7	348	313	158	1164	117	7	21
chrUn_JH373233	1902856	1924590	chrUn_JH373510	3	20341	S	33.7	+	-	21734	24244	m=7.2;g=26.5	24244	2510	3906	17828	16074	1754	782	972	0.901615	0.663009	0.105464	0.105585	132	5545	4956	3854	16074	1754	132	6416
chrUn_JH373233	1953119	1973852	chrUn_JH373510	1	20341	S	30.4	+	-	20733	23615	m=4.3;g=26.1	23615	2882	3275	17458	16434	1024	523	501	0.941345	0.695914	0.0610757	0.0611706	89	5157	4958	4512	16434	1024	89	6157
chrUn_JH373233	1954788	1957164	chrUn_JH373510	32639	34753	S	20.7	+	-	2376	2077	m=7.7;g=13.0	2077	4	265	1808	1648	160	83	77	0.911504	0.793452	0.0941674	0.0944239	8	1478	1432	1262	1648	160	8	269
chrUn_JH373233	2064516	2066534	chrUn_JH373510	32639	34753	S	12.5	+	-	2114	1884	m=8.4;g=4.1	1884	5	72	1807	1649	158	81	77	0.912562	0.875265	0.092969	0.0932026	8	1464	1432	1269	1649	158	8	77
chrUn_JH373233	2179508	2181710	chrUn_JH373510	32639	34753	S	15.7	+	-	2202	1925	m=8.5;g=7.2	1925	26	113	1786	1623	163	79	84	0.908735	0.843117	0.0973144	0.0974979	12	1488	1432	1281	1623	163	12	139
chrUn_JH373233	2261480	2291015	chrUn_JH373510	0	20341	S	48.7	+	-	29535	31440	m=4.4;g=44.4	31440	2850	11104	17486	16116	1370	638	732	0.921652	0.512595	0.0827501	0.0828499	125	7632	4959	2759	16116	1370	125	13954
chrUn_JH373233	2393955	2417533	chrUn_JH373510	1	20341	S	40.6	+	-	23578	25928	m=5.8;g=34.8	25928	3358	5656	16914	15408	1506	683	823	0.910961	0.594261	0.0947834	0.0948931	128	4465	4958	2551	15408	1506	128	9014
chrUn_JH373233	2558890	2581062	chrUn_JH373510	3379	20341	S	32.7	+	-	22172	21031	m=6.7;g=26.0	21031	1383	4076	15572	14155	1417	646	771	0.909003	0.673054	0.0970085	0.0971283	105	5707	4925	3871	14155	1417	105	5459
chrUn_JH373233	2583122	2598173	chrUn_JH373510	5188	20341	S	18.6	+	-	15153	11744	m=8.4;g=10.1	11744	544	648	10552	9562	990	468	522	0.906179	0.814203	0.10023	0.100396	78	5133	4924	4132	9562	990	78	1192
chrUn_JH373233	29537	31309	chrUn_JH373521	3665	5155	S	22.3	+	-	1772	1485	m=6.7;g=15.6	1485	10	222	1253	1154	99	52	47	0.92099	0.777104	0.0834896	0.0837028	6	605	590	530	1154	99	6	232
chrUn_JH373233	211806	213489	chrUn_JH373521	3665	5155	S	22.4	+	-	1683	1494	m=7.9;g=14.5	1494	16	201	1277	1159	118	59	59	0.907596	0.77577	0.0986119	0.0988407	5	626	640	565	1159	118	5	217
chrUn_JH373233	258914	260575	chrUn_JH373521	3665	5155	S	5.1	+	-	1661	1334	m=4.9;g=0.1	1334	2	0	1332	1266	66	36	30	0.95045	0.949025	0.0512622	0.0513565	2	659	661	627	1266	66	2	2
chrUn_JH373233	498676	499845	chrUn_JH373521	3665	5155	S	19.6	+	-	1490	1330	m=7.4;g=12.2	1330	161	1	1168	1069	99	61	38	0.91524	0.803759	0.0899443	0.0904829	4	506	507	451	1069	99	4	162
chrUn_JH373233	643254	644708	chrUn_JH373521	3665	5155	S	11	+	-	1490	1274	m=9.4;g=1.6	1274	9	11	1254	1134	120	61	59	0.904306	0.89011	0.102373	0.102646	4	583	590	517	1134	120	4	20
chrUn_JH373233	749702	751184	chrUn_JH373521	3665	5155	S	4.9	+	-	1490	1334	m=4.8;g=0.1	1334	1	0	1333	1269	64	35	29	0.951988	0.951274	0.0496177	0.049707	1	660	661	623	1269	64	1	1
chrUn_JH373233	1003216	1004985	chrUn_JH373521	3665	5155	S	11.1	+	-	1769	1004	m=9.6;g=1.5	1004	15	0	989	893	96	47	49	0.902932	0.889442	0.10395	0.104175	3	328	331	286	893	96	3	15
chrUn_JH373233	1334719	1336432	chrUn_JH373521	3665	5155	S	10.4	+	-	1713	1323	m=9.2;g=1.2	1323	16	0	1307	1185	122	60	62	0.906656	0.895692	0.0996842	0.0998959	4	636	650	573	1185	122	4	16
chrUn_JH373233	1446449	1447930	chrUn_JH373521	3665	5155	S	5.5	+	-	1490	1334	m=5.3;g=0.1	1334	2	0	1332	1261	71	40	31	0.946697	0.945277	0.0552923	0.0554219	2	662	661	623	1261	71	2	2
chrUn_JH373233	1693173	1694559	chrUn_JH373521	3665	5155	S	11.6	+	-	1490	1257	m=8.5;g=3.1	1257	26	13	1218	1111	107	48	59	0.912151	0.88385	0.0934346	0.0935325	10	564	571	510	1111	107	10	39
chrUn_JH373233	1751188	1752449	chrUn_JH373521	3665	5155	S	24.2	+	-	1490	1494	m=7.3;g=16.9	1494	233	20	1241	1132	109	67	42	0.912168	0.757697	0.0934159	0.0939931	8	582	652	515	1132	109	8	253
chrUn_JH373233	1926533	1928424	chrUn_JH373521	3665	5155	S	17.6	+	-	1891	1535	m=4.3;g=13.3	1535	3	201	1331	1265	66	36	30	0.950413	0.824104	0.051302	0.0513965	3	660	661	626	1265	66	3	204
chrUn_JH373233	1999995	2001163	chrUn_JH373521	3667	5155	S	20.9	+	-	1488	1338	m=7.3;g=13.5	1338	170	11	1157	1059	98	59	39	0.915298	0.79148	0.0898784	0.0903642	8	503	507	449	1059	98	8	181
chrUn_JH373233	2212545	2214002	chrUn_JH373521	3665	5155	S	10.2	+	-	1490	1323	m=9.0;g=1.2	1323	16	0	1307	1188	119	55	64	0.908952	0.897959	0.0970671	0.0971997	4	636	650	571	1188	119	4	16
chrUn_JH373233	2466773	2468260	chrUn_JH373521	3665	5155	S	10.1	+	-	1490	1323	m=8.7;g=1.4	1323	18	0	1305	1190	115	59	56	0.911877	0.899471	0.0937447	0.0939834	6	634	650	574	1190	115	6	18
chrUn_JH373233	2585885	2587357	chrUn_JH373521	3665	5155	S	5.7	+	-	1490	1334	m=4.9;g=0.8	1334	11	0	1323	1258	65	37	28	0.950869	0.943028	0.0508139	0.0509283	2	661	661	630	1258	65	2	11
chrUn_JH373233	29081	42173	chrUn_JH373540	26555	31518	S	44.4	+	-	13092	7919	m=5.0;g=39.4	7919	62	3057	4800	4402	398	191	207	0.917083	0.555878	0.0878687	0.0880075	30	4329	3000	2728	4402	398	30	3119
chrUn_JH373233	113565	123747	chrUn_JH373540	26555	30968	S	17	+	-	10182	5040	m=4.1;g=12.9	5040	22	627	4391	4183	208	96	112	0.95263	0.82996	0.0489317	0.0489631	16	3260	2973	2806	4183	208	16	649
chrUn_JH373233	125761	128570	chrUn_JH373540	22782	24541	S	8.1	+	-	2809	1758	m=2.7;g=5.4	1758	94	1	1663	1616	47	25	22	0.971738	0.919226	0.0288084	0.0288339	7	1118	1191	1081	1616	47	7	95
chrUn_JH373233	128933	130766	chrUn_JH373540	18906	20749	S	2.5	+	-	1843	1833	m=2.2;g=0.2	1833	0	4	1829	1788	41	24	17	0.977583	0.97545	0.0227585	0.0227838	4	162	177	159	1788	41	4	4
chrUn_JH373233	136905	138059	chrUn_JH373540	11492	12645	S	3.7	+	-	1154	1155	m=3.5;g=0.3	1155	1	2	1152	1112	40	26	14	0.965278	0.962771	0.0355517	0.0356506	3	648	647	622	1112	40	3	3
chrUn_JH373233	150753	153545	chrUn_JH373540	1	2818	S	3.3	+	-	2817	2799	m=3.0;g=0.3	2799	7	1	2791	2706	85	50	35	0.969545	0.966774	0.0310906	0.0311395	3	1539	1779	1495	2706	85	3	8
chrUn_JH373233	169253	171565	chrUn_JH373540	22782	24541	S	18.5	+	-	2312	1743	m=7.2;g=11.4	1743	172	26	1545	1420	125	58	67	0.919094	0.814687	0.0856117	0.0857162	14	1087	1183	950	1420	125	14	198
chrUn_JH373233	171926	173952	chrUn_JH373540	18906	20749	S	20.4	+	-	2026	2049	m=8.6;g=11.9	2049	23	220	1806	1630	176	88	88	0.902547	0.79551	0.104392	0.104651	16	127	177	107	1630	176	16	243
chrUn_JH373233	279889	285935	chrUn_JH373540	46846	53021	S	14.8	+	-	6175	5590	m=8.3;g=6.6	5590	245	122	5223	4760	463	206	257	0.911354	0.851521	0.0943384	0.0944321	35	1972	1866	1654	4760	463	35	367
chrUn_JH373233	296453	298547	chrUn_JH373540	894	2818	S	16.1	+	-	2094	2043	m=9.0;g=7.1	2043	4	141	1898	1715	183	103	80	0.903583	0.839452	0.103203	0.103679	8	1600	1435	1285	1715	183	8	145
chrUn_JH373233	433297	435893	chrUn_JH373540	22782	24541	S	17	+	-	2596	1779	m=8.5;g=8.5	1779	89	62	1628	1477	151	70	81	0.907248	0.830242	0.0990087	0.0991499	17	1146	1183	984	1477	151	17	151
chrUn_JH373233	463337	469340	chrUn_JH373540	46846	53021	S	18.5	+	-	6175	6089	m=8.2;g=10.3	6089	299	327	5463	4961	502	241	261	0.908109	0.814748	0.0980269	0.0982022	37	1927	1872	1650	4961	502	37	626
chrUn_JH373233	578654	584086	chrUn_JH373540	26555	31518	S	17.5	+	-	5432	5315	m=5.2;g=12.3	5315	26	628	4661	4386	275	132	143	0.941	0.825212	0.0614503	0.061516	19	3262	2973	2769	4386	275	19	654
chrUn_JH373233	586100	588735	chrUn_JH373540	22782	24541	S	7.6	+	-	2635	1743	m=3.4;g=4.2	1743	73	1	1669	1610	59	26	33	0.964649	0.923695	0.0362108	0.0362226	4	1119	1190	1069	1610	59	4	74
chrUn_JH373233	589097	590924	chrUn_JH373540	18906	20749	S	3.6	+	-	1843	1832	m=3.2;g=0.4	1832	5	3	1824	1766	58	35	23	0.968202	0.963974	0.032492	0.032552	6	168	177	157	1766	58	6	8
chrUn_JH373233	596620	597772	chrUn_JH373540	11492	12645	S	3.6	+	-	1153	1155	m=3.2;g=0.4	1155	3	2	1150	1113	37	24	13	0.967826	0.963636	0.0328844	0.0329681	5	601	647	578	1113	37	5	5
chrUn_JH373233	789418	802497	chrUn_JH373540	26555	31518	S	17.5	+	-	13079	5537	m=4.8;g=12.7	5537	29	675	4833	4569	264	130	134	0.945376	0.825176	0.0567159	0.0567814	16	3265	3000	2812	4569	264	16	704
chrUn_JH373233	804511	807142	chrUn_JH373540	22782	24541	S	8.3	+	-	2631	1744	m=4.0;g=4.3	1744	73	2	1669	1600	69	27	42	0.958658	0.917431	0.0425253	0.0425301	5	1148	1190	1066	1600	69	5	75
chrUn_JH373233	807504	809334	chrUn_JH373540	18906	20749	S	3.2	+	-	1843	1832	m=2.9;g=0.3	1832	2	3	1827	1773	54	30	24	0.970443	0.967795	0.0301548	0.0301897	5	162	177	158	1773	54	5	5
chrUn_JH373233	815420	816535	chrUn_JH373540	11492	12645	S	3.3	+	-	1153	1118	m=2.9;g=0.4	1118	3	2	1113	1081	32	21	11	0.971249	0.966905	0.0293167	0.0293862	5	610	610	593	1081	32	5	5
chrUn_JH373233	823965	825915	chrUn_JH373540	1	2818	S	32.9	+	-	2817	2801	m=2.4;g=30.5	2801	851	3	1947	1879	68	38	30	0.965074	0.670832	0.0357649	0.0358158	8	726	1779	705	1879	68	8	854
chrUn_JH373233	839179	841596	chrUn_JH373540	22782	24541	S	13.7	+	-	2417	1752	m=7.6;g=6.1	1752	78	28	1646	1512	134	56	78	0.918591	0.863014	0.0861761	0.0862206	16	1136	1190	1011	1512	134	16	106
chrUn_JH373233	841954	844007	chrUn_JH373540	18906	20749	S	20.4	+	-	2053	2061	m=8.7;g=11.6	2061	8	232	1821	1641	180	89	91	0.901153	0.796215	0.105996	0.106246	14	136	177	115	1641	180	14	240
chrUn_JH373233	931181	937102	chrUn_JH373540	46846	53021	S	19.5	+	-	6175	6213	m=8.4;g=11.1	6213	300	389	5524	5001	523	234	289	0.905322	0.804925	0.10121	0.101323	40	1781	1719	1497	5001	523	40	689
chrUn_JH373233	1018249	1024231	chrUn_JH373540	26555	31518	S	23.1	+	-	5982	5768	m=4.3;g=18.8	5768	26	1058	4684	4438	246	111	135	0.947481	0.769417	0.0544487	0.0544818	14	3244	2973	2755	4438	246	14	1084
chrUn_JH373233	1026245	1029051	chrUn_JH373540	22782	24541	S	8.1	+	-	2806	1743	m=3.8;g=4.3	1743	74	1	1668	1602	66	32	34	0.960432	0.919105	0.0406503	0.0406803	5	1090	1190	1036	1602	66	5	75
chrUn_JH373233	1029413	1031243	chrUn_JH373540	18906	20749	S	3.2	+	-	1843	1831	m=3.1;g=0.2	1831	1	2	1828	1772	56	30	26	0.969365	0.967777	0.0312778	0.031309	3	151	177	148	1772	56	3	3
chrUn_JH373233	1037070	1038223	chrUn_JH373540	11492	12645	S	4.9	+	-	1153	1155	m=4.6;g=0.3	1155	2	2	1151	1098	53	31	22	0.953953	0.950649	0.0475211	0.0476344	4	647	647	612	1098	53	4	4
chrUn_JH373233	1047248	1049289	chrUn_JH373540	1	2327	S	2.9	+	-	2326	2048	m=2.4;g=0.5	2048	7	3	2038	1989	49	27	22	0.975957	0.971191	0.024437	0.0244589	4	1008	1243	997	1989	49	4	10
chrUn_JH373233	1160161	1162455	chrUn_JH373540	22782	24541	S	18.5	+	-	2294	1744	m=7.9;g=10.6	1744	158	27	1559	1422	137	65	72	0.912123	0.815367	0.0934662	0.0936129	14	1078	1183	926	1422	137	14	185
chrUn_JH373233	1177072	1179978	chrUn_JH373540	1	2818	S	14.4	+	-	2906	2924	m=8.9;g=5.6	2924	18	145	2761	2502	259	141	118	0.906193	0.855677	0.100213	0.100592	13	1735	1779	1394	2502	259	13	163
chrUn_JH373233	1231571	1232819	chrUn_JH373540	2	2818	S	10.3	+	-	2816	1258	m=9.1;g=1.1	1258	10	4	1244	1129	115	55	60	0.907556	0.897456	0.0986571	0.0988306	7	237	452	221	1129	115	7	14
chrUn_JH373233	1240140	1245669	chrUn_JH373540	22782	24541	S	8.1	+	-	5529	1743	m=3.9;g=4.2	1743	73	1	1669	1601	68	31	37	0.959257	0.918531	0.0418914	0.0419122	5	1119	1190	1069	1601	68	5	74
chrUn_JH373233	1246030	1247860	chrUn_JH373540	18906	20749	S	2.8	+	-	1843	1831	m=2.7;g=0.2	1831	1	2	1828	1779	49	26	23	0.973195	0.9716	0.027296	0.0273185	3	150	177	148	1779	49	3	3
chrUn_JH373233	1253568	1254720	chrUn_JH373540	11492	12645	S	3.7	+	-	1153	1154	m=3.5;g=0.3	1154	2	1	1151	1111	40	26	14	0.965248	0.962738	0.0355833	0.0356824	3	647	647	620	1111	40	3	3
chrUn_JH373233	1468638	1473505	chrUn_JH373540	46846	51840	S	16.4	+	-	4994	4389	m=9.1;g=7.3	4389	223	96	4070	3670	400	183	217	0.90172	0.836181	0.105344	0.10549	29	1623	1560	1389	3670	400	29	319
chrUn_JH373233	1488503	1490295	chrUn_JH373540	29834	31518	S	23.2	+	-	1792	1827	m=7.9;g=15.3	1827	35	244	1548	1403	145	61	84	0.906331	0.767926	0.100056	0.100121	12	850	873	753	1403	145	12	279
chrUn_JH373233	1498388	1503780	chrUn_JH373540	26555	31518	S	16.5	+	-	5392	5338	m=4.4;g=12.1	5338	19	628	4691	4455	236	110	126	0.949691	0.834582	0.0520759	0.0521142	15	3266	2973	2808	4455	236	15	647
chrUn_JH373233	1505794	1508218	chrUn_JH373540	22782	24541	S	19.1	+	-	2424	1973	m=3.2;g=15.9	1973	91	223	1659	1596	63	26	37	0.962025	0.80892	0.0389698	0.0389773	5	1113	1184	1049	1596	63	5	314
chrUn_JH373233	1508895	1510635	chrUn_JH373540	18906	20749	S	4	+	-	1843	1741	m=2.9;g=1.1	1741	1	18	1722	1672	50	20	30	0.970964	0.960368	0.029613	0.029616	4	161	177	156	1672	50	4	19
chrUn_JH373233	1516556	1517709	chrUn_JH373540	11492	12645	S	3.5	+	-	1153	1155	m=3.1;g=0.3	1155	2	2	1151	1115	36	23	13	0.968723	0.965368	0.031948	0.0320221	4	648	647	625	1115	36	4	4
chrUn_JH373233	1526065	1528641	chrUn_JH373540	280	2818	S	3.3	+	-	2576	2516	m=2.5;g=0.9	2516	21	1	2494	2432	62	40	22	0.97514	0.966614	0.025281	0.025329	5	1601	1537	1483	2432	62	5	22
chrUn_JH373233	1542703	1545120	chrUn_JH373540	22782	24541	S	14.3	+	-	2417	1752	m=8.2;g=6.1	1752	79	28	1645	1501	144	64	80	0.912462	0.856735	0.0930825	0.0931728	16	1135	1190	1004	1501	144	16	107
chrUn_JH373233	1565219	1570963	chrUn_JH373540	26555	31518	S	19.6	+	-	5744	5531	m=4.3;g=15.3	5531	24	821	4686	4449	237	107	130	0.949424	0.804375	0.0523622	0.0523929	17	3283	2973	2815	4449	237	17	845
chrUn_JH373233	1572977	1576053	chrUn_JH373540	22782	24541	S	7.7	+	-	3076	1758	m=3.5;g=4.2	1758	73	1	1684	1623	61	29	32	0.963777	0.923208	0.0371273	0.0371491	4	1120	1191	1076	1623	61	4	74
chrUn_JH373233	1576415	1578245	chrUn_JH373540	18906	20749	S	3.5	+	-	1843	1831	m=3.4;g=0.2	1831	1	2	1828	1766	62	37	25	0.966083	0.9645	0.0347077	0.034773	3	169	177	154	1766	62	3	3
chrUn_JH373233	1583895	1585048	chrUn_JH373540	11492	12645	S	4	+	-	1153	1155	m=3.6;g=0.3	1155	2	2	1151	1109	42	26	16	0.96351	0.960173	0.0374076	0.037497	4	648	647	624	1109	42	4	4
chrUn_JH373233	1593385	1596174	chrUn_JH373540	0	2818	S	4.1	+	-	2818	2802	m=3.5;g=0.6	2802	13	3	2786	2688	98	53	45	0.964824	0.959315	0.0360275	0.0360713	7	1570	1780	1517	2688	98	7	16
chrUn_JH373233	1651437	1657709	chrUn_JH373540	46846	52996	S	21	+	-	6272	6640	m=8.1;g=12.9	6640	368	490	5782	5246	536	255	281	0.907299	0.79006	0.0989512	0.0991197	42	2023	1877	1581	5246	536	42	858
chrUn_JH373233	1678212	1679455	chrUn_JH373540	2	2818	S	10.3	+	-	2816	1258	m=8.7;g=1.5	1258	15	4	1239	1129	110	57	53	0.911219	0.897456	0.0944914	0.0947482	8	223	452	208	1129	110	8	19
chrUn_JH373233	1866295	1872823	chrUn_JH373540	46846	53021	S	22.7	+	-	6528	6844	m=8.3;g=14.4	6844	316	669	5859	5293	566	249	317	0.903396	0.773378	0.103417	0.103521	45	1915	1902	1648	5293	566	45	985
chrUn_JH373233	2063885	2069933	chrUn_JH373540	46846	53021	S	15.2	+	-	6175	5599	m=8.7;g=6.6	5599	235	132	5232	4747	485	218	267	0.907301	0.84783	0.0989481	0.0990604	36	2054	1858	1641	4747	485	36	367
chrUn_JH373233	2078822	2084609	chrUn_JH373540	26555	31518	S	20.4	+	-	5787	5573	m=4.4;g=16.0	5573	26	863	4684	4438	246	114	132	0.947481	0.796339	0.0544487	0.054489	19	3304	2973	2796	4438	246	19	889
chrUn_JH373233	2086623	2089199	chrUn_JH373540	22782	24541	S	7.6	+	-	2576	1733	m=3.3;g=4.3	1733	75	0	1658	1601	57	27	30	0.965621	0.923832	0.0351916	0.0352108	4	1138	1181	1067	1601	57	4	75
chrUn_JH373233	2089562	2091390	chrUn_JH373540	18906	20749	S	3.6	+	-	1843	1832	m=3.2;g=0.4	1832	4	3	1825	1766	59	29	30	0.967671	0.963974	0.0330462	0.0330676	7	158	177	143	1766	59	7	7
chrUn_JH373233	2097117	2098233	chrUn_JH373540	11492	12645	S	3.1	+	-	1153	1118	m=2.8;g=0.4	1118	2	2	1114	1083	31	23	8	0.972172	0.968694	0.028357	0.0284608	4	610	610	592	1083	31	4	4
chrUn_JH373233	2105760	2109260	chrUn_JH373540	1	2818	S	22.3	+	-	3500	3379	m=4.7;g=17.6	3379	14	581	2784	2625	159	81	78	0.942888	0.776857	0.0594037	0.059492	10	2115	1779	1463	2625	159	10	595
chrUn_JH373233	2124488	2128652	chrUn_JH373540	22782	24541	S	14.2	+	-	4164	1727	m=8.2;g=6.0	1727	77	27	1623	1481	142	63	79	0.912508	0.857556	0.0930308	0.0931197	15	1138	1190	1005	1481	142	15	104
chrUn_JH373233	2129462	2131059	chrUn_JH373540	18906	20749	S	11.6	+	-	1843	1606	m=9.5;g=2.1	1606	9	25	1572	1419	153	69	84	0.902672	0.883562	0.104249	0.104378	15	137	177	117	1419	153	15	34
chrUn_JH373233	2142177	2144541	chrUn_JH373540	22782	24541	S	17.5	+	-	2364	1654	m=8.3;g=9.2	1654	125	27	1502	1364	138	65	73	0.908123	0.824667	0.0980116	0.098166	15	1114	1188	955	1364	138	15	152
chrUn_JH373233	2175976	2185162	chrUn_JH373540	46846	53021	S	21.7	+	-	9186	6799	m=7.8;g=13.9	6799	318	624	5857	5325	532	236	296	0.909169	0.783203	0.0968205	0.0969172	41	1910	1902	1647	5325	532	41	942
chrUn_JH373233	2196624	2199605	chrUn_JH373540	0	2818	S	14	+	-	2981	2942	m=8.5;g=5.5	2942	16	146	2780	2531	249	138	111	0.910432	0.860299	0.0953847	0.0957579	13	1725	1780	1412	2531	249	13	162
chrUn_JH373233	2306905	2312431	chrUn_JH373540	26555	31518	S	16.8	+	-	5526	5347	m=4.6;g=12.2	5347	13	637	4697	4449	248	116	132	0.9472	0.832055	0.0547503	0.0547938	13	3225	2973	2763	4449	248	13	650
chrUn_JH373233	2314445	2317062	chrUn_JH373540	22782	24541	S	7.9	+	-	2617	1735	m=3.6;g=4.3	1735	74	0	1661	1598	63	27	36	0.962071	0.921037	0.0389216	0.0389325	3	1140	1183	1065	1598	63	3	74
chrUn_JH373233	2317425	2319255	chrUn_JH373540	18906	20749	S	3.2	+	-	1843	1832	m=2.9;g=0.3	1832	2	3	1827	1774	53	25	28	0.970991	0.968341	0.0295852	0.0295983	5	152	177	147	1774	53	5	5
chrUn_JH373233	2324900	2326054	chrUn_JH373540	11492	12645	S	3	+	-	1154	1154	m=2.8;g=0.3	1154	1	2	1151	1119	32	20	12	0.972198	0.969671	0.0283303	0.0283832	3	647	646	625	1119	32	3	3
chrUn_JH373233	2334536	2337214	chrUn_JH373540	0	2818	S	8.2	+	-	2818	2804	m=3.5;g=4.7	2804	126	5	2673	2574	99	52	47	0.962963	0.917974	0.0379828	0.0380245	10	1479	1780	1428	2574	99	10	131
chrUn_JH373233	2352455	2356622	chrUn_JH373540	22782	24541	S	14	+	-	4167	1751	m=8.1;g=5.9	1751	77	27	1647	1505	142	64	78	0.913783	0.859509	0.0915889	0.0916862	15	1137	1190	1005	1505	142	15	104
chrUn_JH373233	2357432	2359029	chrUn_JH373540	18906	20749	S	11.2	+	-	1843	1604	m=9.4;g=1.9	1604	7	23	1574	1424	150	72	78	0.904701	0.887781	0.10192	0.102111	11	136	177	117	1424	150	11	30
chrUn_JH373233	2434201	2436823	chrUn_JH373540	22782	24541	S	15.4	+	-	2622	1749	m=8.5;g=6.9	1749	89	32	1628	1480	148	65	83	0.909091	0.846198	0.0969088	0.0969981	15	1145	1183	982	1480	148	15	121
chrUn_JH373233	33911	36176	chrUn_JH373555	18493	20969	S	17.4	+	-	2476	2499	m=7.2;g=10.3	2499	234	23	2242	2063	179	82	97	0.920161	0.82553	0.0844169	0.0845094	19	887	902	789	2063	179	19	257
chrUn_JH373233	65167	67590	chrUn_JH373555	18497	21115	S	19.3	+	-	2618	2667	m=8.3;g=11.0	2667	244	49	2374	2152	222	101	121	0.906487	0.806899	0.0998778	0.100003	22	927	902	784	2152	222	22	293
chrUn_JH373233	100284	104425	chrUn_JH373555	14167	18188	S	21.3	+	-	4141	3930	m=7.8;g=13.5	3930	257	272	3401	3093	308	139	169	0.909438	0.787023	0.0965135	0.0966233	27	850	867	774	3093	308	27	529
chrUn_JH373233	101593	104306	chrUn_JH373555	18134	20972	S	13.8	+	-	2838	2894	m=5.6;g=8.2	2894	181	56	2657	2495	162	79	83	0.939029	0.862129	0.0635924	0.0636706	19	877	921	811	2495	162	19	237
chrUn_JH373233	118720	120155	chrUn_JH373555	18493	19930	S	8.8	+	-	1437	1443	m=7.8;g=1.0	1443	8	6	1429	1316	113	54	59	0.920924	0.911989	0.0835633	0.0836847	7	854	860	783	1316	113	7	14
chrUn_JH373233	132127	134701	chrUn_JH373555	18494	21044	S	26	+	-	2574	2830	m=7.0;g=18.9	2830	256	280	2294	2095	199	84	115	0.913252	0.740283	0.0921887	0.0922452	16	830	902	763	2095	199	16	536
chrUn_JH373233	175078	177378	chrUn_JH373555	18497	20899	S	19.3	+	-	2402	2497	m=7.6;g=11.7	2497	197	95	2205	2014	191	84	107	0.913379	0.806568	0.0920454	0.0921264	18	848	902	783	2014	191	18	292
chrUn_JH373233	262950	265215	chrUn_JH373555	18493	20949	S	17	+	-	2456	2473	m=7.9;g=9.1	2473	208	17	2248	2053	195	84	111	0.913256	0.830166	0.0921839	0.0922519	20	849	902	784	2053	195	20	225
chrUn_JH373233	285206	287016	chrUn_JH373555	16857	20650	S	62.4	+	-	3793	3960	m=3.9;g=58.5	3960	2150	167	1643	1489	154	71	83	0.906269	0.37601	0.100127	0.100266	18	833	914	617	1489	154	18	2317
chrUn_JH373233	329772	332066	chrUn_JH373555	18496	20958	S	18.2	+	-	2462	2504	m=8.1;g=10.1	2504	210	42	2252	2048	204	93	111	0.909414	0.817891	0.0965414	0.09666	19	901	902	772	2048	204	19	252
chrUn_JH373233	353442	357150	chrUn_JH373555	14537	18156	S	20.6	+	-	3708	3914	m=7.8;g=12.8	3914	206	295	3413	3108	305	136	169	0.910636	0.794073	0.0951529	0.09525	26	853	864	782	3108	305	26	501
chrUn_JH373233	354750	365354	chrUn_JH373555	6045	21021	S	11.4	+	-	14976	10716	m=5.8;g=5.6	10716	481	114	10121	9495	626	310	316	0.938148	0.886058	0.0645515	0.0646402	58	4578	4633	4215	9495	626	58	595
chrUn_JH373233	437313	441472	chrUn_JH373555	14537	18777	S	22.2	+	-	4240	4507	m=8.6;g=13.6	4507	348	267	3892	3506	386	188	198	0.900822	0.777901	0.106378	0.106606	34	855	883	758	3506	386	34	615
chrUn_JH373233	439007	452647	chrUn_JH373555	6045	20909	S	23.4	+	-	14864	14897	m=7.8;g=15.5	14897	1342	973	12582	11417	1165	557	608	0.907407	0.766396	0.098827	0.0990006	87	4543	4647	3995	11417	1165	87	2315
chrUn_JH373233	475228	477450	chrUn_JH373555	18556	20943	S	18.3	+	-	2387	2420	m=8.8;g=9.5	2420	198	33	2189	1977	212	97	115	0.903152	0.816942	0.103697	0.103839	17	870	902	769	1977	212	17	231
chrUn_JH373233	537243	539729	chrUn_JH373555	18695	20944	S	30.2	+	-	2486	2678	m=7.1;g=23.2	2678	192	429	2057	1868	189	77	112	0.908119	0.697535	0.098016	0.0980609	17	886	902	770	1868	189	17	621
chrUn_JH373233	578162	580488	chrUn_JH373555	18493	20937	S	18.4	+	-	2444	2532	m=6.8;g=11.6	2532	206	88	2238	2066	172	82	90	0.923146	0.815956	0.0810836	0.0811958	18	843	902	776	2066	172	18	294
chrUn_JH373233	623275	626924	chrUn_JH373555	14534	18496	S	18	+	-	3962	3988	m=8.9;g=9.2	3988	339	26	3623	3270	353	162	191	0.902567	0.81996	0.10437	0.104517	26	837	883	761	3270	353	26	365
chrUn_JH373233	624643	631779	chrUn_JH373555	13539	20919	S	15.8	+	-	7380	7510	m=8.5;g=7.3	7510	374	174	6962	6326	636	287	349	0.908647	0.842344	0.0974142	0.0975261	52	2628	2735	2336	6326	636	52	548
chrUn_JH373233	647511	649786	chrUn_JH373555	18493	20957	S	18.1	+	-	2464	2489	m=8.5;g=9.6	2489	214	25	2250	2039	211	93	118	0.906222	0.819204	0.10018	0.100279	21	803	902	683	2039	211	21	239
chrUn_JH373233	677559	679891	chrUn_JH373555	18496	20972	S	19.6	+	-	2476	2551	m=8.0;g=11.5	2551	219	75	2257	2052	205	94	111	0.909171	0.80439	0.0968171	0.0969416	20	887	902	772	2052	205	20	294
chrUn_JH373233	707706	710045	chrUn_JH373555	18493	20968	S	14	+	-	2475	2494	m=7.0;g=7.0	2494	155	19	2320	2146	174	78	96	0.925	0.860465	0.0790204	0.0790888	16	860	902	794	2146	174	16	174
chrUn_JH373233	753568	755573	chrUn_JH373555	18971	21032	S	27	+	-	2061	2271	m=6.0;g=21.0	2271	266	210	1795	1658	137	57	80	0.923677	0.730075	0.080492	0.0805288	17	843	843	735	1658	137	17	476
chrUn_JH373233	845110	847364	chrUn_JH373555	18497	20921	S	17.6	+	-	2424	2452	m=8.4;g=9.2	2452	198	28	2226	2020	206	89	117	0.907457	0.823817	0.09877	0.0988509	16	849	902	778	2020	206	16	226
chrUn_JH373233	909523	913663	chrUn_JH373555	14691	18777	S	24.7	+	-	4140	4485	m=8.1;g=16.6	4485	345	399	3741	3378	363	170	193	0.902967	0.753177	0.10391	0.104078	31	1041	883	753	3378	363	31	744
chrUn_JH373233	911244	924579	chrUn_JH373555	6045	20880	S	22	+	-	14835	14620	m=7.9;g=14.1	14620	1354	705	12561	11409	1152	551	601	0.908288	0.780369	0.0978235	0.0979939	85	4688	4647	4012	11409	1152	85	2059
chrUn_JH373233	976440	978971	chrUn_JH373555	18500	21041	S	25.2	+	-	2541	2785	m=7.3;g=17.9	2785	254	244	2287	2084	203	87	116	0.911237	0.748294	0.0944702	0.0945387	17	903	902	773	2084	203	17	498
chrUn_JH373233	1006877	1012509	chrUn_JH373555	6045	18043	S	28.3	+	-	11998	4188	m=7.3;g=21.1	4188	207	675	3306	3002	304	134	170	0.908046	0.71681	0.0980988	0.0981932	26	859	867	764	3002	304	26	882
chrUn_JH373233	1032375	1034865	chrUn_JH373555	18496	20918	S	23.7	+	-	2490	2685	m=6.7;g=17.1	2685	195	263	2227	2048	179	76	103	0.919623	0.762756	0.085019	0.0850693	17	877	902	802	2048	179	17	458
chrUn_JH373233	1075473	1077728	chrUn_JH373555	18499	20899	S	17.7	+	-	2400	2451	m=7.6;g=10.1	2451	196	51	2204	2017	187	82	105	0.915154	0.822929	0.0900407	0.0901161	19	820	902	725	2017	187	19	247
chrUn_JH373233	1109772	1112015	chrUn_JH373555	18494	20919	S	16.9	+	-	2425	2436	m=8.5;g=8.4	2436	193	11	2232	2024	208	76	132	0.90681	0.83087	0.0995088	0.0995175	12	750	902	677	2024	208	12	204
chrUn_JH373233	1135147	1139267	chrUn_JH373555	18588	21021	S	24.4	+	-	4120	2453	m=7.9;g=16.5	2453	384	20	2049	1854	195	92	103	0.904832	0.755809	0.101771	0.10194	16	716	902	641	1854	195	16	404
chrUn_JH373233	1165626	1168065	chrUn_JH373555	18493	20913	S	23.8	+	-	2439	2634	m=8.2;g=15.5	2634	195	214	2225	2008	217	91	126	0.902472	0.762339	0.104479	0.104548	12	879	902	768	2008	217	12	409
chrUn_JH373233	1282091	1291539	chrUn_JH373555	6045	20913	S	43.1	+	-	14868	14302	m=6.0;g=37.1	14302	4936	370	8996	8132	864	403	461	0.903957	0.568592	0.102773	0.102933	61	3111	4647	2704	8132	864	61	5306
chrUn_JH373233	1419946	1426926	chrUn_JH373555	13881	21049	S	13	+	-	7168	7330	m=6.0;g=7.0	7330	350	162	6818	6380	438	213	225	0.935758	0.870396	0.067161	0.067247	57	2408	2437	2188	6380	438	57	512
chrUn_JH373233	1427125	1434833	chrUn_JH373555	6045	13682	S	8.6	+	-	7708	2708	m=6.9;g=1.7	2708	27	19	2662	2474	188	97	91	0.929376	0.913589	0.0741734	0.0743241	10	1827	1839	1673	2474	188	10	46
chrUn_JH373233	1450300	1452514	chrUn_JH373555	18581	21024	S	17.8	+	-	2443	2453	m=7.6;g=10.2	2453	239	10	2204	2017	187	77	110	0.915154	0.822258	0.0900407	0.0900827	22	838	902	778	2017	187	22	249
chrUn_JH373233	1472776	1474759	chrUn_JH373555	18493	20650	S	18.5	+	-	2157	2180	m=8.4;g=10.1	2180	197	23	1960	1777	183	83	100	0.906633	0.815138	0.0997114	0.0998336	13	956	880	772	1777	183	13	220
chrUn_JH373233	1488050	1491051	chrUn_JH373555	18122	21081	S	23.7	+	-	3001	3269	m=6.0;g=17.7	3269	268	310	2691	2494	197	96	101	0.926793	0.762924	0.0770308	0.0771469	25	904	921	807	2494	197	25	578
chrUn_JH373233	1497879	1500185	chrUn_JH373555	18493	20937	S	17.2	+	-	2444	2500	m=7.2;g=10.0	2500	194	56	2250	2070	180	84	96	0.92	0.828	0.0845966	0.0847027	17	853	902	773	2070	180	17	250
chrUn_JH373233	1579349	1581686	chrUn_JH373555	18496	21032	S	20.6	+	-	2536	2604	m=7.8;g=12.9	2604	267	68	2269	2067	202	96	106	0.910974	0.793779	0.094769	0.0949217	13	862	902	800	2067	202	13	335
chrUn_JH373233	1642401	1644905	chrUn_JH373555	18661	20952	S	29.4	+	-	2504	2710	m=6.4;g=23.1	2710	206	419	2085	1912	173	77	96	0.917026	0.705535	0.0879327	0.0880137	16	929	902	799	1912	173	16	625
chrUn_JH373233	1657396	1660087	chrUn_JH373555	18497	20962	S	28.1	+	-	2691	2881	m=7.1;g=21.0	2881	190	416	2275	2071	204	84	120	0.91033	0.718848	0.0955005	0.0955481	17	891	902	790	2071	204	17	606
chrUn_JH373233	1697179	1699495	chrUn_JH373555	18493	20969	S	17	+	-	2476	2513	m=7.7;g=9.3	2513	197	37	2279	2085	194	89	105	0.914875	0.829686	0.0903557	0.0904636	19	826	902	724	2085	194	19	234
chrUn_JH373233	1762325	1764580	chrUn_JH373555	18493	20934	S	17	+	-	2441	2466	m=7.4;g=9.6	2466	211	25	2230	2047	183	75	108	0.917937	0.830089	0.0869093	0.0869464	18	855	902	777	2047	183	18	236
chrUn_JH373233	1783708	1786135	chrUn_JH373555	16887	20940	S	52.6	+	-	4053	4255	m=4.9;g=47.7	4255	1828	202	2225	2018	207	91	116	0.906966	0.474266	0.0993304	0.0994252	19	852	927	768	2018	207	19	2030
chrUn_JH373233	1808025	1810352	chrUn_JH373555	18497	21016	S	19.5	+	-	2519	2560	m=8.8;g=10.7	2560	233	41	2286	2061	225	97	128	0.901575	0.805078	0.105511	0.105602	25	887	902	772	2061	225	25	274
chrUn_JH373233	1841162	1844887	chrUn_JH373555	14533	18494	S	16.3	+	-	3961	3989	m=9.0;g=7.3	3989	264	28	3697	3338	359	173	186	0.902894	0.836801	0.103994	0.104197	31	798	883	699	3338	359	31	292
chrUn_JH373233	1842555	1855320	chrUn_JH373555	6045	21009	S	19.1	+	-	14964	14180	m=8.0;g=11.0	14180	1418	145	12617	11478	1139	542	597	0.909725	0.80945	0.0961876	0.0963466	90	4468	4647	3946	11478	1139	90	1563
chrUn_JH373233	1872509	1875632	chrUn_JH373555	18507	20963	S	38.7	+	-	3123	3322	m=6.6;g=32.1	3322	199	866	2257	2037	220	89	131	0.902525	0.613185	0.104417	0.104465	20	909	902	775	2037	220	20	1065
chrUn_JH373233	1887207	1889476	chrUn_JH373555	18493	21032	S	18.8	+	-	2539	2547	m=7.6;g=11.2	2547	278	8	2261	2067	194	75	119	0.914197	0.811543	0.0911205	0.0911404	13	862	902	791	2067	194	13	286
chrUn_JH373233	1908693	1910941	chrUn_JH373555	16891	20940	S	50.3	+	-	4049	4072	m=5.0;g=45.4	4072	1824	23	2225	2023	202	90	112	0.909213	0.496807	0.0967693	0.0968693	15	850	927	767	2023	202	15	1847
chrUn_JH373233	1930779	1933152	chrUn_JH373555	18493	21080	S	18.9	+	-	2587	2627	m=7.7;g=11.2	2627	254	40	2333	2130	203	91	112	0.912988	0.810811	0.0924877	0.092583	20	842	902	768	2130	203	20	294
chrUn_JH373233	1978562	1982302	chrUn_JH373555	14536	18190	S	21.8	+	-	3740	3986	m=7.3;g=14.5	3986	246	332	3408	3116	292	130	162	0.914319	0.781736	0.0909828	0.09107	30	849	864	779	3116	292	30	578
chrUn_JH373233	1979864	1990572	chrUn_JH373555	6045	21089	S	11.4	+	-	15044	10766	m=6.0;g=5.4	10766	487	96	10183	9534	649	323	326	0.936266	0.885566	0.0666056	0.0667031	53	4427	4633	4114	9534	649	53	583
chrUn_JH373233	2003713	2006778	chrUn_JH373555	18493	20878	S	38.3	+	-	3065	3262	m=5.4;g=32.9	3262	197	877	2188	2012	176	85	91	0.919561	0.6168	0.0850879	0.085223	17	1477	902	799	2012	176	17	1074
chrUn_JH373233	2017586	2019934	chrUn_JH373555	18493	21076	S	18.4	+	-	2583	2606	m=7.6;g=10.8	2606	258	23	2325	2126	199	80	119	0.914409	0.81581	0.0908819	0.0909148	17	851	902	781	2126	199	17	281
chrUn_JH373233	2092503	2094875	chrUn_JH373555	18496	20969	S	19.4	+	-	2473	2566	m=8.2;g=11.2	2566	194	93	2279	2068	211	97	114	0.907416	0.805924	0.0988177	0.0989502	14	868	902	800	2068	211	14	287
chrUn_JH373233	2132181	2134434	chrUn_JH373555	18494	20899	S	18.3	+	-	2405	2449	m=8.5;g=9.8	2449	196	44	2209	2002	207	90	117	0.906292	0.817477	0.1001	0.100188	18	855	902	774	2002	207	18	240
chrUn_JH373233	2145940	2150213	chrUn_JH373555	14687	18782	S	24.4	+	-	4273	4565	m=7.7;g=16.7	4565	292	470	3803	3452	351	164	187	0.907704	0.756188	0.0984882	0.0986358	31	1020	883	748	3452	351	31	762
chrUn_JH373233	2147673	2161815	chrUn_JH373555	6045	20936	S	23.2	+	-	14891	15428	m=7.5;g=15.7	15428	1769	646	13013	11854	1159	562	597	0.910935	0.768343	0.094813	0.0949873	100	4701	4647	3984	11854	1159	100	2415
chrUn_JH373233	2216203	2218406	chrUn_JH373555	18510	20884	S	17	+	-	2374	2389	m=8.5;g=8.4	2389	186	15	2188	1984	204	82	122	0.906764	0.830473	0.0995612	0.099601	12	833	902	748	1984	204	12	201
chrUn_JH373233	2271778	2274092	chrUn_JH373555	18500	20972	S	18.3	+	-	2472	2517	m=8.4;g=9.9	2517	203	45	2269	2057	212	91	121	0.906567	0.817243	0.0997866	0.0998647	21	870	902	768	2057	212	21	248
chrUn_JH373233	2295571	2301101	chrUn_JH373555	6045	18192	S	25.3	+	-	12147	4144	m=7.1;g=18.2	4144	271	482	3391	3095	296	122	174	0.91271	0.746863	0.0928017	0.0928469	28	856	867	780	3095	296	28	753
chrUn_JH373233	2320389	2322699	chrUn_JH373555	18496	20907	S	18.8	+	-	2411	2505	m=7.3;g=11.5	2505	195	94	2216	2034	182	78	104	0.91787	0.811976	0.0869847	0.0870422	11	869	902	804	2034	182	11	289
chrUn_JH373233	2360134	2362406	chrUn_JH373555	18496	20921	S	17.9	+	-	2425	2470	m=8.0;g=9.8	2470	198	45	2227	2029	198	82	116	0.911091	0.821457	0.0946361	0.0946857	18	862	902	781	2029	198	18	243
chrUn_JH373233	2398716	2400836	chrUn_JH373555	18577	20888	S	16.1	+	-	2311	2315	m=7.5;g=8.6	2315	195	4	2116	1943	173	72	101	0.918242	0.839309	0.0865672	0.0866103	11	781	902	722	1943	173	11	199
chrUn_JH373233	2438561	2442438	chrUn_JH373555	14533	18494	S	22.3	+	-	3961	4218	m=8.1;g=14.2	4218	341	257	3620	3277	343	161	182	0.905249	0.776908	0.101294	0.101456	28	764	883	686	3277	343	28	598
chrUn_JH373233	2439941	2452865	chrUn_JH373555	6045	20945	S	19.7	+	-	14900	14219	m=7.8;g=11.9	14219	1330	364	12525	11413	1112	536	576	0.911218	0.802658	0.0944927	0.0946592	85	4416	4647	3919	11413	1112	85	1694
chrUn_JH373233	2470402	2472709	chrUn_JH373555	18494	20914	S	19.1	+	-	2420	2493	m=8.7;g=10.4	2493	186	73	2234	2018	216	86	130	0.903312	0.809467	0.103513	0.103552	14	833	902	748	2018	216	14	259
chrUn_JH373233	2529600	2531880	chrUn_JH373555	18497	20895	S	19	+	-	2398	2470	m=8.4;g=10.6	2470	190	72	2208	2001	207	83	124	0.90625	0.810121	0.100149	0.100188	10	914	902	796	2001	207	10	262
chrUn_JH373233	2564467	2566735	chrUn_JH373555	18695	20942	S	24.3	+	-	2268	2465	m=7.5;g=16.8	2465	197	218	2050	1866	184	76	108	0.910244	0.756998	0.0955979	0.0956472	12	845	902	773	1866	184	12	415
chrUn_JH373233	2589710	2591912	chrUn_JH373555	16896	20958	S	51	+	-	4062	4083	m=4.4;g=46.6	4083	1881	21	2181	2001	180	82	98	0.917469	0.490081	0.0874351	0.0875308	21	872	927	779	2001	180	21	1902
chrUn_JH373233	29580	37531	chrUn_JH373564	8934	11957	S	16.3	+	-	7951	3270	m=7.8;g=8.5	3270	31	247	2992	2738	254	131	123	0.915107	0.837309	0.090094	0.0903202	23	2012	1953	1702	2738	254	23	278
chrUn_JH373233	39781	43240	chrUn_JH373564	3314	6683	S	21.8	+	-	3459	2101	m=8.3;g=13.5	2101	144	139	1818	1644	174	74	100	0.90429	0.782485	0.102391	0.102467	15	451	452	293	1644	174	15	283
chrUn_JH373233	60186	64369	chrUn_JH373564	28230	33873	S	15.2	+	-	5643	3716	m=5.5;g=9.7	3716	277	82	3357	3152	205	112	93	0.938934	0.848224	0.0636963	0.0638453	16	1342	1576	1185	3152	205	16	359
chrUn_JH373233	65075	71347	chrUn_JH373564	17967	27221	S	13.6	+	-	9254	4473	m=6.9;g=6.7	4473	94	207	4172	3864	308	166	142	0.926174	0.86385	0.0777165	0.0779269	22	2684	2663	2429	3864	308	22	301
chrUn_JH373233	96237	100626	chrUn_JH373564	28230	33664	S	39.4	+	-	5434	5791	m=6.4;g=32.9	5791	1503	403	3885	3512	373	195	178	0.90399	0.606458	0.102736	0.103058	27	2098	2782	1444	3512	373	27	1906
chrUn_JH373233	101989	104425	chrUn_JH373564	9414	11957	S	11.9	+	-	2543	1976	m=8.4;g=3.5	1976	14	56	1906	1740	166	85	81	0.912907	0.880567	0.0925793	0.0928093	10	842	850	719	1740	166	10	70
chrUn_JH373233	113565	121437	chrUn_JH373564	8799	11506	S	7.9	+	-	7872	2737	m=6.0;g=1.9	2737	23	30	2684	2520	164	84	80	0.938897	0.920716	0.0637359	0.0638413	17	2097	2053	1854	2520	164	17	53
chrUn_JH373233	132547	135969	chrUn_JH373564	8799	11957	S	14.4	+	-	3422	3433	m=6.1;g=8.3	3433	11	275	3147	2939	208	97	111	0.933905	0.856103	0.0691903	0.0692596	16	2047	2088	1879	2939	208	16	286
chrUn_JH373233	138085	140320	chrUn_JH373564	3314	6683	S	3.8	+	-	3369	1003	m=3.3;g=0.5	1003	0	5	998	965	33	17	16	0.966934	0.962114	0.0338172	0.0338467	2	429	424	403	965	33	2	5
chrUn_JH373233	175415	178673	chrUn_JH373564	8799	11957	S	13.2	+	-	3258	3277	m=9.0;g=4.2	3277	19	119	3139	2843	296	149	147	0.905702	0.867562	0.100775	0.101024	20	2103	2088	1825	2843	296	20	138
chrUn_JH373233	241849	245463	chrUn_JH373564	3314	6683	S	11.4	+	-	3614	1974	m=9.0;g=2.4	1974	25	22	1927	1749	178	84	94	0.907628	0.886018	0.0985748	0.0987332	13	436	442	378	1749	178	13	47
chrUn_JH373233	262173	270800	chrUn_JH373564	17967	28124	S	34	+	-	10157	10559	m=5.0;g=29.0	10559	2213	846	7500	6971	529	276	253	0.929467	0.660195	0.0740738	0.0742336	51	4565	5676	3615	6971	529	51	3059
chrUn_JH373233	305577	308077	chrUn_JH373564	4775	6683	S	27.6	+	-	2500	2139	m=7.9;g=19.6	2139	3	417	1719	1549	170	68	102	0.901105	0.72417	0.106051	0.106094	10	302	267	233	1549	170	10	420
chrUn_JH373233	324770	328959	chrUn_JH373564	28230	33873	S	35	+	-	5643	5746	m=6.1;g=28.9	5746	1557	103	4086	3737	349	182	167	0.914586	0.650365	0.0906812	0.0909251	20	1546	2930	1360	3737	349	20	1660
chrUn_JH373233	328964	338917	chrUn_JH373564	17967	28124	S	15	+	-	10157	7299	m=9.3;g=5.7	7299	287	131	6881	6204	677	362	315	0.901613	0.849979	0.105467	0.105851	48	4272	4158	3649	6204	677	48	418
chrUn_JH373233	363508	365017	chrUn_JH373564	3314	6683	S	12	+	-	3369	1199	m=8.7;g=3.3	1199	7	33	1159	1055	104	47	57	0.910267	0.8799	0.0955711	0.0956799	8	192	192	174	1055	104	8	40
chrUn_JH373233	374564	376503	chrUn_JH373564	4715	6683	S	11	+	-	1968	1958	m=9.3;g=1.6	1958	19	13	1926	1743	183	74	109	0.904984	0.890194	0.101596	0.101641	9	422	435	366	1743	183	9	32
chrUn_JH373233	403168	407407	chrUn_JH373564	28230	33873	S	34.1	+	-	5643	5740	m=6.2;g=27.8	5740	1501	97	4142	3784	358	174	184	0.913568	0.659233	0.091831	0.0919963	24	1628	2930	1440	3784	358	24	1598
chrUn_JH373233	407414	425758	chrUn_JH373564	17967	28124	S	16	+	-	18344	7351	m=7.6;g=8.4	7351	387	234	6730	6173	557	304	253	0.917236	0.83975	0.0876968	0.087986	39	4049	4110	3542	6173	557	39	621
chrUn_JH373233	428880	430973	chrUn_JH373564	4715	6683	S	11.3	+	-	2093	1761	m=9.7;g=1.6	1761	16	13	1732	1562	170	78	92	0.901848	0.886996	0.105197	0.105346	10	261	238	208	1562	170	10	29
chrUn_JH373233	463956	474422	chrUn_JH373564	28230	33873	S	10.1	+	-	10466	2400	m=6.6;g=3.5	2400	72	12	2316	2158	158	78	80	0.931779	0.899167	0.0715258	0.0716336	10	377	437	345	2158	158	10	84
chrUn_JH373233	474426	484917	chrUn_JH373564	17967	28124	S	16.8	+	-	10491	10423	m=6.8;g=9.9	10423	350	687	9386	8675	711	384	327	0.924249	0.832294	0.0798554	0.0800805	51	6265	5676	5156	8675	711	51	1037
chrUn_JH373233	521312	524928	chrUn_JH373564	3314	6683	S	11.1	+	-	3616	1977	m=8.9;g=2.3	1977	20	25	1932	1757	175	78	97	0.90942	0.88872	0.0965341	0.0966339	12	459	442	384	1757	175	12	45
chrUn_JH373233	532811	536442	chrUn_JH373564	28230	33873	S	42.6	+	-	5643	5668	m=6.2;g=36.4	5668	2037	25	3606	3254	352	173	179	0.902385	0.5741	0.104579	0.104812	17	1251	2930	1102	3254	352	17	2062
chrUn_JH373233	536448	546805	chrUn_JH373564	17967	28124	S	20.2	+	-	10357	7801	m=7.4;g=12.8	7801	282	717	6802	6222	580	296	284	0.914731	0.79759	0.0905181	0.0907332	39	4177	4074	3614	6222	580	39	999
chrUn_JH373233	557004	563985	chrUn_JH373564	19259	28124	S	35.6	+	-	8865	9335	m=5.3;g=30.3	9335	2354	470	6511	6013	498	243	255	0.923514	0.644135	0.0806733	0.0808022	39	3187	4900	2884	6013	498	39	2824
chrUn_JH373233	578587	581769	chrUn_JH373564	8799	11957	S	10.2	+	-	3182	3213	m=7.6;g=2.7	3213	31	55	3127	2884	243	114	129	0.92229	0.897603	0.0820379	0.082141	20	2081	2088	1784	2884	243	20	86
chrUn_JH373233	602096	605171	chrUn_JH373564	8799	11957	S	10.8	+	-	3158	3092	m=9.0;g=1.8	3092	17	38	3037	2758	279	130	149	0.908133	0.891979	0.0979996	0.0981429	20	1840	2053	1648	2758	279	20	55
chrUn_JH373233	624992	626922	chrUn_JH373564	10037	11957	S	9.4	+	-	1930	1932	m=8.6;g=0.7	1932	2	12	1918	1751	167	85	82	0.91293	0.906315	0.0925527	0.0927747	7	803	850	687	1751	167	7	14
chrUn_JH373233	676749	686655	chrUn_JH373564	17967	28124	S	17.3	+	-	10157	10238	m=7.0;g=10.3	10238	332	719	9187	8469	718	381	337	0.921846	0.827212	0.0825329	0.0827527	55	6117	5460	4918	8469	718	55	1051
chrUn_JH373233	724680	728702	chrUn_JH373564	28230	33873	S	46.7	+	-	5643	6080	m=5.7;g=41.0	6080	2058	437	3585	3238	347	174	173	0.903208	0.532566	0.103633	0.103892	20	1214	2930	1087	3238	347	20	2495
chrUn_JH373233	728708	737890	chrUn_JH373564	17967	28124	S	31	+	-	10157	7581	m=6.5;g=24.6	7581	1370	492	5719	5229	490	251	239	0.914321	0.689751	0.0909812	0.0912033	35	3445	4079	3089	5229	490	35	1862
chrUn_JH373233	761187	764710	chrUn_JH373564	3314	6683	S	23.8	+	-	3523	2142	m=7.9;g=15.9	2142	152	188	1802	1633	169	73	96	0.906215	0.762372	0.100188	0.100271	16	476	452	276	1633	169	16	340
chrUn_JH373233	790006	800175	chrUn_JH373564	8799	11957	S	10.9	+	-	10169	3223	m=7.8;g=3.2	3223	25	77	3121	2871	250	121	129	0.919897	0.890785	0.0847114	0.0848471	19	2086	2076	1824	2871	250	19	102
chrUn_JH373233	811221	814449	chrUn_JH373564	8799	11957	S	10.4	+	-	3228	3248	m=7.0;g=3.4	3248	20	90	3138	2910	228	101	127	0.927342	0.895936	0.0764224	0.0764804	15	2073	2088	1893	2910	228	15	110
chrUn_JH373233	816565	819986	chrUn_JH373564	3314	6683	S	4.7	+	-	3421	1970	m=3.7;g=1.1	1970	11	10	1949	1877	72	31	41	0.963058	0.952792	0.0378829	0.0378935	7	449	450	424	1877	72	7	21
chrUn_JH373233	834756	836844	chrUn_JH373564	4723	6683	S	10.8	+	-	2088	1748	m=9.7;g=1.1	1748	12	8	1728	1559	169	72	97	0.902199	0.891876	0.104793	0.104873	10	231	238	204	1559	169	10	20
chrUn_JH373233	845464	848658	chrUn_JH373564	8799	11957	S	11.2	+	-	3194	3211	m=9.0;g=2.2	3211	17	53	3141	2851	290	145	145	0.907673	0.887885	0.0985243	0.0987527	20	2020	2088	1749	2851	290	20	70
chrUn_JH373233	879875	898178	chrUn_JH373564	17967	28124	S	21.8	+	-	18303	7256	m=8.2;g=13.6	7256	678	309	6269	5677	592	316	276	0.905567	0.782387	0.100929	0.101276	40	3900	3937	3384	5677	592	40	987
chrUn_JH373233	886168	888396	chrUn_JH373564	4612	6683	S	12.8	+	-	2228	2113	m=9.3;g=3.5	2113	25	50	2038	1842	196	80	116	0.903827	0.871746	0.102922	0.102973	16	447	450	392	1842	196	16	75
chrUn_JH373233	910817	918693	chrUn_JH373564	8799	11957	S	23.3	+	-	7876	2209	m=7.1;g=16.2	2209	1	357	1851	1695	156	78	78	0.915721	0.767316	0.0894016	0.0895875	8	989	815	684	1695	156	8	358
chrUn_JH373233	971448	975639	chrUn_JH373564	28230	33873	S	34.9	+	-	5643	5746	m=6.0;g=28.9	5746	1555	103	4088	3741	347	177	170	0.915117	0.651062	0.0900822	0.0902945	20	1547	2930	1368	3741	347	20	1658
chrUn_JH373233	975643	985817	chrUn_JH373564	17967	28124	S	18.8	+	-	10174	10516	m=6.7;g=12.1	10516	343	932	9241	8541	700	369	331	0.924251	0.812191	0.0798535	0.0800514	52	6150	5525	5034	8541	700	52	1275
chrUn_JH373233	1008707	1012090	chrUn_JH373564	8799	11957	S	21.2	+	-	3383	2176	m=8.0;g=13.2	2176	31	256	1889	1715	174	89	85	0.907888	0.788143	0.0982791	0.0985385	10	844	850	698	1715	174	10	287
chrUn_JH373233	1018324	1021682	chrUn_JH373564	8799	11957	S	13.6	+	-	3358	3391	m=5.8;g=7.8	3391	33	233	3125	2930	195	95	100	0.9376	0.864052	0.0651494	0.0652311	16	2064	2088	1858	2930	195	16	266
chrUn_JH373233	1032742	1036136	chrUn_JH373564	8799	11957	S	14.3	+	-	3394	3407	m=6.6;g=7.7	3407	13	249	3145	2920	225	107	118	0.928458	0.857059	0.0751881	0.0752823	15	2088	2088	1897	2920	225	15	262
chrUn_JH373233	1038252	1041679	chrUn_JH373564	3314	6683	S	4.2	+	-	3427	1951	m=3.8;g=0.4	1951	0	7	1944	1869	75	34	41	0.96142	0.95797	0.0396079	0.0396257	3	433	434	406	1869	75	3	7
chrUn_JH373233	1075810	1079008	chrUn_JH373564	8799	11957	S	12.2	+	-	3198	3236	m=8.6;g=3.6	3236	38	78	3120	2841	279	132	147	0.910577	0.877936	0.0952197	0.0953694	24	2058	2088	1837	2841	279	24	116
chrUn_JH373233	1108216	1113310	chrUn_JH373564	8799	11957	S	10.9	+	-	5094	3126	m=9.3;g=1.6	3126	15	35	3076	2785	291	133	158	0.905397	0.890915	0.101124	0.101258	18	1965	2053	1756	2785	291	18	50
chrUn_JH373233	1115426	1118796	chrUn_JH373564	3314	6683	S	10.3	+	-	3370	1962	m=9.2;g=1.1	1962	8	14	1940	1759	181	76	105	0.906701	0.896534	0.0996333	0.0996967	7	455	438	397	1759	181	7	22
chrUn_JH373233	1130078	1134334	chrUn_JH373564	28230	33873	S	34.3	+	-	5643	5757	m=6.3;g=28.1	5757	1501	114	4142	3780	362	185	177	0.912603	0.656592	0.0929233	0.0931525	23	1635	2930	1418	3780	362	23	1615
chrUn_JH373233	1134341	1139267	chrUn_JH373564	22989	28124	S	17.3	+	-	5135	5309	m=6.7;g=10.5	5309	383	177	4749	4391	358	197	161	0.924616	0.827086	0.0794475	0.0796925	30	2588	2629	2222	4391	358	30	560
chrUn_JH373233	1155751	1157827	chrUn_JH373564	4723	6683	S	12.1	+	-	2076	1759	m=9.4;g=2.6	1759	27	19	1713	1547	166	72	94	0.903094	0.879477	0.103764	0.103857	10	263	238	207	1547	166	10	46
chrUn_JH373233	1171433	1173553	chrUn_JH373564	4715	6683	S	13.4	+	-	2120	1855	m=9.5;g=3.8	1855	28	43	1784	1607	177	74	103	0.900785	0.866307	0.106421	0.106491	15	293	302	259	1607	177	15	71
chrUn_JH373233	1204179	1208348	chrUn_JH373564	28230	33873	S	33.5	+	-	5643	5685	m=6.1;g=27.4	5685	1516	42	4127	3782	345	168	177	0.916404	0.665259	0.0886326	0.0887879	27	1559	2930	1421	3782	345	27	1558
chrUn_JH373233	1208355	1215841	chrUn_JH373564	17967	28124	S	38.8	+	-	10157	10270	m=5.2;g=33.5	10270	2784	658	6828	6289	539	265	274	0.92106	0.612366	0.0834106	0.0835556	41	4928	5556	3920	6289	539	41	3442
chrUn_JH373233	1218042	1221521	chrUn_JH373564	3314	6683	S	21	+	-	3479	2082	m=8.6;g=12.4	2082	139	120	1823	1644	179	74	105	0.90181	0.789625	0.10524	0.105301	14	447	452	290	1644	179	14	259
chrUn_JH373233	1247425	1252633	chrUn_JH373564	8799	11957	S	10.8	+	-	5208	3252	m=7.3;g=3.5	3252	10	104	3138	2901	237	108	129	0.924474	0.892066	0.0796049	0.0796835	16	2080	2078	1886	2901	237	16	114
chrUn_JH373233	1254749	1256618	chrUn_JH373564	4872	6683	S	3.2	+	-	1869	1808	m=2.8;g=0.4	1808	2	5	1801	1751	50	23	27	0.972238	0.968473	0.0282892	0.0282992	4	450	445	430	1751	50	4	7
chrUn_JH373233	1259026	1262105	chrUn_JH373564	8799	11957	S	11	+	-	3158	3092	m=9.3;g=1.6	3092	13	38	3041	2753	288	134	154	0.905294	0.890362	0.101242	0.101394	19	1914	2053	1713	2753	288	19	51
chrUn_JH373233	1304020	1313960	chrUn_JH373564	17967	28124	S	20.4	+	-	10157	7707	m=8.6;g=11.8	7707	369	539	6799	6135	664	330	334	0.902339	0.79603	0.104632	0.104882	43	4233	4158	3627	6135	664	43	908
chrUn_JH373233	1356440	1360055	chrUn_JH373564	28230	33873	S	35.7	+	-	5643	5080	m=5.7;g=30.1	5080	1500	27	3553	3265	288	143	145	0.918942	0.642717	0.0857822	0.0859456	18	2214	2906	1598	3265	288	18	1527
chrUn_JH373233	1384502	1388693	chrUn_JH373564	28230	33873	S	34.9	+	-	5643	5749	m=6.0;g=28.9	5749	1558	106	4085	3742	343	173	170	0.916034	0.650896	0.0890491	0.0892432	23	1563	2930	1380	3742	343	23	1664
chrUn_JH373233	1388697	1398569	chrUn_JH373564	17967	28124	S	16.4	+	-	10157	10214	m=6.9;g=9.5	10214	343	630	9241	8534	707	380	327	0.923493	0.83552	0.0806966	0.0809209	48	5996	5525	4994	8534	707	48	973
chrUn_JH373233	1449526	1457954	chrUn_JH373564	17967	28124	S	35.6	+	-	10157	8937	m=5.2;g=30.3	8937	2210	501	6226	5758	468	239	229	0.924831	0.644288	0.0792078	0.0793709	45	3334	4900	2917	5758	468	45	2711
chrUn_JH373233	1487556	1491922	chrUn_JH373564	8799	11957	S	23.2	+	-	4366	2218	m=8.0;g=15.2	2218	26	311	1881	1704	177	85	92	0.905901	0.76826	0.100547	0.100733	13	850	839	711	1704	177	13	337
chrUn_JH373233	1498293	1501463	chrUn_JH373564	8799	11957	S	8.3	+	-	3170	3194	m=6.4;g=1.9	3194	24	36	3134	2930	204	97	107	0.934907	0.917345	0.0680921	0.0681686	16	2088	2088	1832	2930	204	16	60
chrUn_JH373233	1512376	1515621	chrUn_JH373564	8799	11944	S	10.3	+	-	3245	3250	m=7.0;g=3.4	3250	5	105	3140	2914	226	96	130	0.928025	0.896615	0.0756663	0.0757058	12	2085	2075	1899	2914	226	12	110
chrUn_JH373233	1517737	1521164	chrUn_JH373564	3314	6683	S	3.6	+	-	3427	1966	m=3.1;g=0.5	1966	4	6	1956	1895	61	26	35	0.968814	0.963886	0.031853	0.0318599	5	449	450	432	1895	61	5	10
chrUn_JH373233	1549262	1552686	chrUn_JH373564	8799	11957	S	17.9	+	-	3424	3437	m=8.5;g=9.3	3437	42	279	3116	2823	293	140	153	0.905969	0.821356	0.10047	0.100649	24	2045	2088	1800	2823	293	24	321
chrUn_JH373233	1565294	1568650	chrUn_JH373564	8799	11957	S	12.9	+	-	3356	3380	m=5.6;g=7.3	3380	25	223	3132	2944	188	93	95	0.939974	0.871006	0.062564	0.0626465	16	2102	2087	1855	2944	188	16	248
chrUn_JH373233	1579746	1582959	chrUn_JH373564	8799	11957	S	9.6	+	-	3213	3221	m=7.4;g=2.2	3221	8	63	3150	2912	238	122	116	0.924444	0.904067	0.0796379	0.0798064	11	2082	2088	1893	2912	238	11	71
chrUn_JH373233	1585075	1588504	chrUn_JH373564	3314	6683	S	4.1	+	-	3429	1964	m=3.9;g=0.3	1964	1	4	1959	1883	76	32	44	0.961205	0.958758	0.0398347	0.0398443	2	449	450	426	1883	76	2	5
chrUn_JH373233	1656646	1666884	chrUn_JH373564	17967	28124	S	16.8	+	-	10238	9491	m=6.9;g=9.9	9491	407	536	8548	7894	654	324	330	0.923491	0.831735	0.0806991	0.0808408	53	4993	4900	4406	7894	654	53	943
chrUn_JH373233	1693188	1700973	chrUn_JH373564	8799	11957	S	17.8	+	-	7785	3433	m=7.8;g=9.9	3433	61	280	3092	2823	269	133	136	0.913001	0.822313	0.0924722	0.0926588	28	2074	2083	1790	2823	269	28	341
chrUn_JH373233	1720237	1724437	chrUn_JH373564	28230	33873	S	35.4	+	-	5643	5754	m=6.5;g=28.9	5754	1554	111	4089	3717	372	182	190	0.909024	0.645985	0.0969847	0.0971781	20	1551	2930	1353	3717	372	20	1665
chrUn_JH373233	1724448	1734844	chrUn_JH373564	17967	28124	S	20.8	+	-	10396	10783	m=6.7;g=14.2	10783	387	1142	9254	8536	718	393	325	0.922412	0.791616	0.0819015	0.0821558	62	6332	5589	4998	8536	718	62	1529
chrUn_JH373233	1779299	1782900	chrUn_JH373564	28230	33873	S	42.7	+	-	5643	5656	m=6.0;g=36.7	5656	2055	19	3582	3243	339	166	173	0.90536	0.573373	0.101166	0.101379	16	1244	2930	1095	3243	339	16	2074
chrUn_JH373233	1782911	1792581	chrUn_JH373564	17967	28124	S	18	+	-	10157	7565	m=7.9;g=10.2	7565	290	479	6796	6201	595	309	286	0.912448	0.819696	0.0930978	0.0933497	46	4020	4076	3567	6201	595	46	769
chrUn_JH373233	1841755	1844887	chrUn_JH373564	24834	28124	S	32.6	+	-	3290	3672	m=7.5;g=25.1	3672	540	382	2750	2475	275	127	148	0.9	0.67402	0.107326	0.107489	21	780	911	706	2475	275	21	922
chrUn_JH373233	1843078	1849747	chrUn_JH373564	8799	11957	S	8.3	+	-	6669	1805	m=7.9;g=0.4	1805	1	7	1797	1655	142	69	73	0.920979	0.916898	0.0835011	0.0836361	5	773	815	718	1655	142	5	8
chrUn_JH373233	1871756	1880085	chrUn_JH373564	17967	28124	S	24.9	+	-	10157	8129	m=8.3;g=16.6	8129	385	964	6780	6107	673	337	336	0.900737	0.751261	0.106475	0.106747	50	4230	4158	3626	6107	673	50	1349
chrUn_JH373233	1893026	1896507	chrUn_JH373564	3314	6683	S	23.7	+	-	3481	2129	m=7.8;g=15.9	2129	172	167	1790	1624	166	70	96	0.907263	0.762799	0.0989922	0.0990574	14	449	452	253	1624	166	14	339
chrUn_JH373233	1904304	1907891	chrUn_JH373564	28230	33863	S	42.6	+	-	5633	5652	m=5.7;g=37.0	5652	2065	25	3562	3242	320	151	169	0.910163	0.573602	0.09569	0.0958386	22	1217	2920	1088	3242	320	22	2090
chrUn_JH373233	1907902	1917775	chrUn_JH373564	17967	28124	S	16.6	+	-	10157	7366	m=8.2;g=8.4	7366	338	283	6745	6142	603	302	301	0.9106	0.833831	0.095193	0.0954074	44	4003	4073	3593	6142	603	44	621
chrUn_JH373233	1929980	1939057	chrUn_JH373564	17967	28124	S	34.4	+	-	10157	10681	m=4.9;g=29.4	10681	2199	945	7537	7012	525	263	262	0.930344	0.656493	0.0731064	0.0732296	47	4379	5676	3539	7012	525	47	3144
chrUn_JH373233	1959347	1967810	chrUn_JH373564	17967	28124	S	27.3	+	-	10157	5636	m=7.9;g=19.3	5636	1062	28	4546	4098	448	228	220	0.901452	0.727111	0.105652	0.105946	26	3101	3105	2705	4098	448	26	1090
chrUn_JH373233	1996853	2008058	chrUn_JH373564	8799	11957	S	30.4	+	-	11205	3944	m=7.0;g=23.4	3944	33	890	3021	2746	275	128	147	0.908971	0.696247	0.0970458	0.0971851	28	2696	2053	1788	2746	275	28	923
chrUn_JH373233	2009548	2011493	chrUn_JH373564	4715	6683	S	10.1	+	-	1968	1958	m=8.8;g=1.3	1958	13	13	1932	1760	172	64	108	0.910973	0.898876	0.0947701	0.0947815	6	422	435	369	1760	172	6	26
chrUn_JH373233	2023334	2026934	chrUn_JH373564	3314	6683	S	10.5	+	-	3600	1960	m=8.6;g=1.8	1960	20	16	1924	1755	169	76	93	0.912162	0.895408	0.093422	0.0935218	11	441	442	384	1755	169	11	36
chrUn_JH373233	2041134	2046770	chrUn_JH373564	17967	24801	S	42.1	+	-	6834	7192	m=4.1;g=38.0	7192	1954	779	4459	4162	297	165	132	0.933393	0.578699	0.0697522	0.069948	29	3575	4732	2790	4162	297	29	2733
chrUn_JH373233	2062920	2072671	chrUn_JH373564	8799	11957	S	19.7	+	-	9751	2126	m=8.8;g=10.9	2126	16	215	1895	1708	187	94	93	0.901319	0.803387	0.105805	0.106079	12	769	841	647	1708	187	12	231
chrUn_JH373233	2078897	2080298	chrUn_JH373564	10789	11957	S	20.3	+	-	1401	1413	m=2.1;g=18.2	1413	12	245	1156	1126	30	12	18	0.974048	0.796886	0.0264112	0.0264136	8	598	554	482	1126	30	8	257
chrUn_JH373233	2079580	2082294	chrUn_JH373564	8799	11298	S	16.5	+	-	2714	2741	m=6.7;g=9.8	2741	27	242	2472	2288	184	94	90	0.925566	0.834732	0.0783914	0.0785513	18	2065	2023	1827	2288	184	18	269
chrUn_JH373233	2092906	2096145	chrUn_JH373564	8799	11957	S	10.2	+	-	3239	3247	m=7.2;g=3.0	3247	8	89	3150	2915	235	112	123	0.925397	0.897752	0.0785796	0.0786844	12	2077	2088	1899	2915	235	12	97
chrUn_JH373233	2098261	2101878	chrUn_JH373564	3314	6683	S	12.7	+	-	3617	2152	m=3.8;g=8.9	2152	0	192	1960	1878	82	46	36	0.958163	0.872677	0.0430489	0.0431247	2	457	450	426	1878	82	2	192
chrUn_JH373233	2147240	2155294	chrUn_JH373564	8799	11957	S	24.9	+	-	8054	2204	m=6.5;g=18.4	2204	7	398	1799	1656	143	67	76	0.920511	0.751361	0.0840244	0.0841319	8	980	815	686	1656	143	8	405
chrUn_JH373233	2183891	2191421	chrUn_JH373564	20956	28124	S	20.3	+	-	7530	7808	m=8.5;g=11.8	7808	278	640	6890	6225	665	342	323	0.903483	0.797259	0.103317	0.103615	49	4259	4158	3671	6225	665	49	918
chrUn_JH373233	2190910	2193034	chrUn_JH373564	4715	6683	S	13.7	+	-	2124	1863	m=9.1;g=4.6	1863	35	51	1777	1607	170	72	98	0.904333	0.862587	0.102342	0.102415	16	294	302	259	1607	170	16	86
chrUn_JH373233	2237387	2240128	chrUn_JH373564	28230	33873	S	42	+	-	5643	4124	m=5.4;g=36.7	4124	1488	24	2612	2391	221	113	108	0.915391	0.579777	0.0897743	0.0899881	14	1500	2882	1396	2391	221	14	1512
chrUn_JH373233	2240128	2248516	chrUn_JH373564	17967	28124	S	26.8	+	-	10157	7445	m=6.3;g=20.5	7445	47	1476	5922	5453	469	238	231	0.920804	0.732438	0.0836974	0.0838739	54	5759	4288	3920	5453	469	54	1523
chrUn_JH373233	2265809	2280663	chrUn_JH373564	17967	28124	S	11.1	+	-	14854	6252	m=7.9;g=3.2	6252	92	110	6050	5555	495	268	227	0.918182	0.888516	0.0866347	0.0869052	34	4114	4155	3711	5555	495	34	202
chrUn_JH373233	2297475	2300676	chrUn_JH373564	8799	11957	S	11.9	+	-	3201	1976	m=8.4;g=3.5	1976	13	56	1907	1741	166	79	87	0.912952	0.881073	0.0925276	0.0926741	10	842	850	715	1741	166	10	69
chrUn_JH373233	2306950	2310111	chrUn_JH373564	8799	11957	S	8.7	+	-	3161	3186	m=6.6;g=2.1	3186	25	43	3118	2909	209	98	111	0.93297	0.913057	0.0702169	0.0702911	17	2049	2073	1793	2909	209	17	68
chrUn_JH373233	2320733	2323964	chrUn_JH373564	8799	11957	S	9.8	+	-	3231	3247	m=6.5;g=3.2	3247	16	89	3142	2930	212	101	111	0.932527	0.902371	0.0707033	0.0707871	14	2074	2088	1898	2930	212	14	105
chrUn_JH373233	2326080	2329511	chrUn_JH373564	3314	6683	S	4.4	+	-	3431	1965	m=4.1;g=0.3	1965	1	5	1959	1879	80	45	35	0.959163	0.956234	0.041991	0.042064	3	449	450	431	1879	80	3	6
chrUn_JH373233	2360493	2363728	chrUn_JH373564	8799	11957	S	11.6	+	-	3235	3225	m=9.0;g=2.6	3225	17	67	3141	2852	289	138	151	0.907991	0.884341	0.0981614	0.0983312	21	2025	2088	1751	2852	289	21	84
chrUn_JH373233	2399108	2402230	chrUn_JH373564	8799	11957	S	11.1	+	-	3158	3136	m=9.2;g=1.9	3136	14	45	3077	2789	288	144	144	0.906402	0.889349	0.0999745	0.10021	18	1931	2053	1652	2789	288	18	59
chrUn_JH373233	2404346	2407709	chrUn_JH373564	3314	6683	S	10.4	+	-	3369	1954	m=8.9;g=1.6	1954	17	14	1923	1750	173	79	94	0.910036	0.895599	0.0958337	0.0959519	10	458	438	391	1750	173	10	31
chrUn_JH373233	2419066	2423334	chrUn_JH373564	28230	33873	S	34.8	+	-	5643	5793	m=5.9;g=28.9	5793	1525	150	4118	3779	339	172	167	0.917678	0.652339	0.0871998	0.0873921	27	1644	2930	1429	3779	339	27	1675
chrUn_JH373233	2423341	2430285	chrUn_JH373564	20937	28124	S	16.7	+	-	7187	7391	m=7.9;g=8.8	7391	447	207	6737	6156	581	313	268	0.91376	0.832905	0.0916146	0.0919112	43	4062	4177	3524	6156	581	43	654
chrUn_JH373233	2429757	2431867	chrUn_JH373564	4723	6683	S	11.9	+	-	2110	1982	m=9.6;g=2.2	1982	14	30	1938	1747	191	79	112	0.901445	0.881433	0.10566	0.105722	11	446	450	391	1747	191	11	44
chrUn_JH373233	2440549	2442435	chrUn_JH373564	10037	11917	S	8.9	+	-	1886	1887	m=8.5;g=0.4	1887	1	7	1879	1719	160	70	90	0.914848	0.91097	0.0903857	0.0904603	5	723	815	673	1719	160	5	8
chrUn_JH373233	2448748	2451755	chrUn_JH373564	3314	6683	S	11.1	+	-	3369	1683	m=9.8;g=1.2	1683	12	9	1662	1497	165	66	99	0.900722	0.889483	0.106493	0.106536	8	159	164	142	1497	165	8	21
chrUn_JH373233	2476118	2479431	chrUn_JH373564	3314	6683	S	20.3	+	-	3369	1961	m=8.3;g=12.0	1961	16	220	1725	1562	163	75	88	0.905507	0.796532	0.100998	0.101138	13	257	239	205	1562	163	13	236
chrUn_JH373233	2493397	2495817	chrUn_JH373564	28230	30660	S	6.9	+	-	2430	2439	m=5.8;g=1.1	2439	19	9	2411	2270	141	70	71	0.941518	0.930709	0.060888	0.0609677	14	486	479	447	2270	141	14	28
chrUn_JH373233	2495824	2503619	chrUn_JH373564	17967	28124	S	15.7	+	-	10157	6776	m=6.1;g=9.7	6776	52	603	6121	5711	410	224	186	0.933017	0.842828	0.0701646	0.0703468	38	5185	4492	4157	5711	410	38	655
chrUn_JH373233	2535286	2538879	chrUn_JH373564	3314	6683	S	20.8	+	-	3593	2003	m=8.4;g=12.4	2003	19	229	1755	1587	168	68	100	0.904274	0.792312	0.102411	0.102457	11	286	272	232	1587	168	11	248
chrUn_JH373233	2560241	2563663	chrUn_JH373564	28230	33873	S	44.4	+	-	5643	5664	m=4.4;g=40.0	5664	2242	21	3401	3150	251	142	109	0.926198	0.556144	0.0776903	0.0779584	21	1199	2930	1105	3150	251	21	2263
chrUn_JH373233	2563669	2574168	chrUn_JH373564	17967	28124	S	21.3	+	-	10499	7784	m=7.8;g=13.5	7784	355	697	6732	6125	607	299	308	0.909834	0.786871	0.0960641	0.0962618	41	4114	4077	3515	6125	607	41	1052
chrUn_JH373233	2588948	2598173	chrUn_JH373564	19136	28124	S	13.3	+	-	9225	9223	m=7.3;g=6.1	9223	297	265	8661	7992	669	340	329	0.922757	0.866529	0.0815166	0.081685	51	5014	4900	4426	7992	669	51	562
chrUn_JH373233	51111	64973	chrUn_JH373570	15800	27021	S	16.9	+	-	13862	10335	m=5.9;g=11.0	10335	819	321	9195	8590	605	292	313	0.934203	0.831156	0.0688635	0.0689499	44	1686	1876	1456	8590	605	44	1140
chrUn_JH373233	58241	60054	chrUn_JH373570	34554	36181	S	19.8	+	-	1813	1823	m=8.5;g=11.3	1823	10	196	1617	1462	155	68	87	0.904143	0.801975	0.10256	0.10266	10	341	207	157	1462	155	10	206
chrUn_JH373233	65075	66428	chrUn_JH373570	14494	15733	S	19.4	+	-	1353	1388	m=6.1;g=13.3	1388	35	149	1204	1119	85	39	46	0.929402	0.806196	0.0741452	0.0742164	12	183	131	102	1119	85	12	184
chrUn_JH373233	81908	83938	chrUn_JH373570	2646	4704	S	9.8	+	-	2058	2050	m=8.0;g=1.8	2050	23	13	2014	1849	165	86	79	0.918073	0.901951	0.0867563	0.0869777	11	962	956	853	1849	165	11	36
chrUn_JH373233	96188	102750	chrUn_JH373570	14494	20932	S	27.9	+	-	6562	7218	m=8.0;g=19.9	7218	656	780	5782	5204	578	259	319	0.900035	0.720975	0.107286	0.107416	54	2250	1705	1493	5204	578	54	1436
chrUn_JH373233	124426	126664	chrUn_JH373570	34554	36181	S	59	+	-	2238	2656	m=4.5;g=54.5	2656	418	1029	1209	1090	119	47	72	0.901572	0.410392	0.105514	0.105551	14	304	207	132	1090	119	14	1447
chrUn_JH373233	180240	182239	chrUn_JH373570	2646	4704	S	10	+	-	2058	2012	m=8.4;g=1.5	2012	16	15	1981	1811	170	85	85	0.914185	0.900099	0.0911346	0.0913282	9	928	956	815	1811	170	9	31
chrUn_JH373233	222195	232736	chrUn_JH373570	6215	9319	S	22	+	-	10541	3271	m=6.5;g=15.5	3271	341	167	2763	2552	211	95	116	0.923634	0.78019	0.08054	0.0806136	20	1874	2082	1611	2552	211	20	508
chrUn_JH373233	224505	226317	chrUn_JH373570	34553	36181	S	19.2	+	-	1812	1819	m=8.2;g=11.0	1819	8	192	1619	1470	149	70	79	0.907968	0.808136	0.0981878	0.0983401	9	166	207	139	1470	149	9	200
chrUn_JH373233	234216	243361	chrUn_JH373570	2656	4704	S	8.2	+	-	9145	2014	m=6.3;g=2.0	2014	32	8	1974	1848	126	68	58	0.93617	0.917577	0.0667106	0.0668646	9	951	951	844	1848	126	9	40
chrUn_JH373233	267907	270616	chrUn_JH373570	6215	9319	S	22.7	+	-	3104	3039	m=6.3;g=16.4	3039	330	168	2541	2349	192	96	96	0.924439	0.772952	0.0796438	0.0797895	20	1752	1944	1491	2349	192	20	498
chrUn_JH373233	272102	274149	chrUn_JH373570	2649	4704	S	7.8	+	-	2055	2055	m=6.9;g=0.9	2055	8	11	2036	1895	141	65	76	0.930747	0.922141	0.0726623	0.072733	10	956	956	873	1895	141	10	19
chrUn_JH373233	290500	292520	chrUn_JH373570	2646	4704	S	11.5	+	-	2058	2042	m=9.5;g=2.0	2042	25	16	2001	1807	194	97	97	0.903048	0.884917	0.103816	0.104072	13	928	956	814	1807	194	13	41
chrUn_JH373233	294080	295885	chrUn_JH373570	34554	36181	S	19.3	+	-	1805	1816	m=8.3;g=11.0	1816	11	189	1616	1465	151	63	88	0.906559	0.806718	0.099795	0.0998548	10	148	207	134	1465	151	10	200
chrUn_JH373233	309328	310979	chrUn_JH373570	34553	36181	S	6.9	+	-	1651	1632	m=6.4;g=0.4	1632	2	5	1625	1520	105	50	55	0.935385	0.931373	0.0675698	0.0676458	5	152	207	135	1520	105	5	7
chrUn_JH373233	315525	330903	chrUn_JH373570	14494	27021	S	33.4	+	-	15378	15001	m=4.5;g=29.0	15001	667	3681	10653	9984	669	341	328	0.937201	0.665556	0.065585	0.0656938	55	1912	2007	1598	9984	669	55	4348
chrUn_JH373233	334975	337017	chrUn_JH373570	2646	4704	S	9.1	+	-	2058	2056	m=7.7;g=1.4	2056	17	12	2027	1869	158	83	75	0.922052	0.909047	0.0823028	0.0825097	12	959	956	860	1869	158	12	29
chrUn_JH373233	343084	359655	chrUn_JH373570	14494	27021	S	41.4	+	-	16571	16405	m=6.0;g=35.4	16405	718	5085	10602	9619	983	458	525	0.907282	0.586346	0.0989704	0.0991167	78	2945	2007	1675	9619	983	78	5803
chrUn_JH373233	346750	348781	chrUn_JH373570	34554	36179	S	41.4	+	-	2031	2217	m=6.3;g=35.1	2217	186	592	1439	1300	139	63	76	0.903405	0.586378	0.103407	0.103538	11	316	205	137	1300	139	11	778
chrUn_JH373233	395704	409467	chrUn_JH373570	14494	27021	S	27.2	+	-	13763	14269	m=5.9;g=21.2	14269	591	2438	11240	10394	846	409	437	0.924733	0.728432	0.079317	0.0794343	64	1922	1920	1686	10394	846	64	3029
chrUn_JH373233	411332	413420	chrUn_JH373570	10772	12629	S	9.2	+	-	2088	1593	m=7.8;g=1.4	1593	11	11	1571	1447	124	73	51	0.921069	0.908349	0.0834005	0.0837757	6	1509	1383	1263	1447	124	6	22
chrUn_JH373233	413955	415454	chrUn_JH373570	2646	4704	S	9.4	+	-	2058	1525	m=7.0;g=2.4	1525	27	9	1489	1382	107	55	52	0.92814	0.90623	0.0755399	0.0756932	7	551	582	498	1382	107	7	36
chrUn_JH373233	455792	476348	chrUn_JH373570	14494	27021	S	51.5	+	-	20556	20144	m=4.6;g=46.9	20144	1772	7676	10696	9771	925	446	479	0.913519	0.485058	0.0918867	0.092044	76	3262	2012	1634	9771	925	76	9448
chrUn_JH373233	478213	480353	chrUn_JH373570	10772	12629	S	20.8	+	-	2140	1747	m=7.0;g=13.8	1747	226	15	1506	1383	123	71	52	0.918327	0.791643	0.0864721	0.0868416	10	1391	1335	1209	1383	123	10	241
chrUn_JH373233	481654	484911	chrUn_JH373570	6215	9319	S	21.8	+	-	3257	3269	m=6.7;g=15.1	3269	327	167	2775	2555	220	103	117	0.920721	0.781585	0.0837903	0.0838966	15	1881	2080	1610	2555	220	15	494
chrUn_JH373233	486090	488120	chrUn_JH373570	2649	4704	S	9.5	+	-	2055	2055	m=7.7;g=1.8	2055	25	11	2019	1860	159	72	87	0.921248	0.905109	0.0832007	0.0832831	10	926	956	832	1860	159	10	36
chrUn_JH373233	529287	538346	chrUn_JH373570	14494	27021	S	27.1	+	-	12527	10826	m=5.7;g=21.3	10826	2221	89	8516	7894	622	295	327	0.926961	0.729171	0.0768446	0.0769415	45	1648	2007	1469	7894	622	45	2310
chrUn_JH373233	562649	563985	chrUn_JH373570	7908	9319	S	11.5	+	-	1411	1342	m=8.6;g=2.9	1342	6	33	1303	1188	115	45	70	0.911742	0.885246	0.0938979	0.0939231	8	429	383	337	1188	115	8	39
chrUn_JH373233	564464	565555	chrUn_JH373570	6215	7615	S	32.3	+	-	1400	1446	m=4.6;g=27.7	1446	355	46	1045	979	66	35	31	0.936842	0.67704	0.0659766	0.0661138	9	1091	1400	979	979	66	9	401
chrUn_JH373233	567154	569503	chrUn_JH373570	2646	4616	S	25.2	+	-	2349	2330	m=6.6;g=18.6	2330	11	422	1897	1743	154	84	70	0.918819	0.748069	0.0859196	0.0861958	10	965	956	863	1743	154	10	433
chrUn_JH373233	575786	593247	chrUn_JH373570	14494	27021	S	24.4	+	-	17461	10992	m=8.1;g=16.2	10992	919	863	9210	8315	895	419	476	0.902823	0.756459	0.104075	0.104244	73	1825	2007	1477	8315	895	73	1782
chrUn_JH373233	584761	586808	chrUn_JH373570	34554	36181	S	47	+	-	2047	2324	m=5.1;g=41.9	2324	277	697	1350	1231	119	52	67	0.911852	0.52969	0.0937736	0.0938534	15	291	207	132	1231	119	15	974
chrUn_JH373233	664704	678706	chrUn_JH373570	14494	27021	S	37.7	+	-	14002	12053	m=4.4;g=33.2	12053	3274	733	8046	7513	533	243	290	0.933756	0.62333	0.0693542	0.0694133	45	314	2007	259	7513	533	45	4007
chrUn_JH373233	680571	682736	chrUn_JH373570	10772	12629	S	21.8	+	-	2165	1747	m=8.0;g=13.7	1747	225	15	1507	1367	140	76	64	0.9071	0.782484	0.0991775	0.0995425	9	1392	1335	1198	1367	140	9	240
chrUn_JH373233	684038	686978	chrUn_JH373570	6215	9319	S	22.4	+	-	3104	3270	m=7.2;g=15.3	3270	330	169	2771	2537	234	105	129	0.915554	0.775841	0.0895901	0.0896799	18	1944	2079	1593	2537	234	18	499
chrUn_JH373233	688467	690504	chrUn_JH373570	2646	4704	S	9.3	+	-	2058	2057	m=7.6;g=1.8	2057	23	13	2021	1865	156	77	79	0.92281	0.90666	0.0814571	0.0815985	14	924	956	833	1865	156	14	36
chrUn_JH373233	700263	702062	chrUn_JH373570	34554	36181	S	19.6	+	-	1799	1813	m=8.5;g=11.0	1813	14	186	1613	1458	155	69	86	0.903906	0.804192	0.102832	0.102945	8	285	207	132	1458	155	8	200
chrUn_JH373233	720457	730833	chrUn_JH373570	14494	27021	S	34.8	+	-	12527	12885	m=6.2;g=28.6	12885	2509	1171	9205	8402	803	377	426	0.912765	0.652076	0.0927398	0.0928741	63	1641	2013	1451	8402	803	63	3680
chrUn_JH373233	756363	759209	chrUn_JH373570	6215	9319	S	22.7	+	-	3104	3175	m=7.3;g=15.4	3175	329	161	2685	2454	231	117	114	0.913966	0.772913	0.0913812	0.0915912	19	1766	1994	1474	2454	231	19	490
chrUn_JH373233	760695	762751	chrUn_JH373570	2646	4704	S	8.3	+	-	2058	2058	m=7.4;g=0.9	2058	5	14	2039	1887	152	76	76	0.925454	0.91691	0.0785165	0.078658	9	954	956	857	1887	152	9	19
chrUn_JH373233	790762	792562	chrUn_JH373570	34553	36181	S	19.7	+	-	1800	1816	m=8.3;g=11.3	1816	17	189	1610	1459	151	65	86	0.906211	0.803414	0.100193	0.100274	13	285	207	135	1459	151	13	206
chrUn_JH373233	800517	812018	chrUn_JH373570	14494	27021	S	24.8	+	-	12527	11210	m=8.2;g=16.6	11210	782	1083	9345	8426	919	426	493	0.901659	0.75165	0.105414	0.105576	75	1837	2005	1499	8426	919	75	1865
chrUn_JH373233	883590	885667	chrUn_JH373570	10772	12629	S	8.7	+	-	2077	1594	m=7.3;g=1.4	1594	11	11	1572	1456	116	70	46	0.926209	0.913425	0.0776786	0.07804	6	1509	1383	1272	1456	116	6	22
chrUn_JH373233	886093	887724	chrUn_JH373570	2649	4704	S	10.5	+	-	2055	1650	m=7.7;g=2.8	1650	19	27	1604	1477	127	60	67	0.920823	0.895152	0.083676	0.0837888	8	662	689	595	1477	127	8	46
chrUn_JH373233	904397	906172	chrUn_JH373570	34554	36181	S	21.6	+	-	1775	1820	m=8.6;g=13.1	1820	45	193	1582	1426	156	67	89	0.901391	0.783516	0.105723	0.105812	10	311	207	158	1426	156	10	238
chrUn_JH373233	937851	939273	chrUn_JH373570	2646	4704	S	11.7	+	-	2058	1436	m=9.5;g=2.2	1436	17	14	1405	1268	137	59	78	0.902491	0.883008	0.104457	0.104545	9	462	488	402	1268	137	9	31
chrUn_JH373233	939239	942728	chrUn_JH373570	21137	24627	S	9.6	+	-	3490	3513	m=8.3;g=1.3	3513	24	23	3466	3174	292	131	161	0.915753	0.903501	0.0893658	0.089455	19	429	302	269	3174	292	19	47
chrUn_JH373233	940831	942635	chrUn_JH373570	34554	36181	S	19.3	+	-	1804	1815	m=8.4;g=11.0	1815	11	188	1616	1464	152	64	88	0.905941	0.806612	0.100502	0.100569	9	311	207	161	1464	152	9	199
chrUn_JH373233	965547	977810	chrUn_JH373570	14494	27021	S	16.6	+	-	12527	11949	m=5.9;g=10.8	11949	658	629	10662	9962	700	340	360	0.934346	0.83371	0.0687069	0.0687964	56	2014	2007	1746	9962	700	56	1287
chrUn_JH373233	979675	981822	chrUn_JH373570	10772	12629	S	20.7	+	-	2147	1751	m=7.5;g=13.2	1751	227	5	1519	1388	131	73	58	0.913759	0.79269	0.0916155	0.0919676	7	1394	1335	1210	1388	131	7	232
chrUn_JH373233	983125	986387	chrUn_JH373570	6215	9319	S	22.1	+	-	3262	3269	m=7.2;g=15.0	3269	322	168	2779	2545	234	100	134	0.915797	0.778526	0.0893162	0.0893755	18	1895	2079	1588	2545	234	18	490
chrUn_JH373233	987554	989597	chrUn_JH373570	2646	4704	S	8.8	+	-	2058	2053	m=7.7;g=1.1	2053	13	9	2031	1873	158	78	80	0.922206	0.912323	0.0821315	0.0822754	11	968	956	872	1873	158	11	22
chrUn_JH373233	996025	1019043	chrUn_JH373570	14494	27021	S	20.2	+	-	23018	8905	m=8.1;g=12.1	8905	180	899	7826	7109	717	342	375	0.908382	0.798316	0.0977156	0.0978825	43	2068	1852	1513	7109	717	43	1079
chrUn_JH373233	999776	1001981	chrUn_JH373570	34554	36179	S	34.1	+	-	2205	2220	m=6.7;g=27.5	2220	15	595	1610	1462	148	62	86	0.908075	0.658559	0.0980663	0.0981262	12	336	205	162	1462	148	12	610
chrUn_JH373233	1015466	1033501	chrUn_JH373570	14494	27021	S	25.3	+	-	18035	11060	m=8.1;g=17.1	11060	923	973	9164	8267	897	416	481	0.902117	0.747468	0.104887	0.105047	66	1754	1965	1406	8267	897	66	1896
chrUn_JH373233	1024910	1027125	chrUn_JH373570	34554	36181	S	48.1	+	-	2215	2452	m=4.8;g=43.3	2452	237	825	1390	1272	118	52	66	0.915108	0.51876	0.0900929	0.0901716	13	294	207	133	1272	118	13	1062
chrUn_JH373233	1067569	1070104	chrUn_JH373570	21085	23639	S	11.2	+	-	2554	2562	m=9.8;g=1.4	2562	28	8	2526	2275	251	111	140	0.900633	0.887978	0.106595	0.106711	13	473	302	269	2275	251	13	36
chrUn_JH373233	1068176	1069958	chrUn_JH373570	34554	36181	S	20.9	+	-	1782	1815	m=8.7;g=12.2	1815	33	188	1594	1436	158	72	86	0.900878	0.791185	0.106313	0.106458	13	309	207	156	1436	158	13	221
chrUn_JH373233	1080575	1082567	chrUn_JH373570	2646	4704	S	10.3	+	-	2058	2012	m=8.3;g=2.0	2012	25	15	1972	1804	168	85	83	0.914807	0.89662	0.090432	0.0906362	11	923	956	816	1804	168	11	40
chrUn_JH373233	1122655	1136281	chrUn_JH373570	14494	27021	S	26.7	+	-	13626	14129	m=6.3;g=20.4	14129	588	2298	11243	10353	890	444	446	0.92084	0.732748	0.0836573	0.0838168	66	1929	1920	1674	10353	890	66	2886
chrUn_JH373233	1140821	1142333	chrUn_JH373570	2649	4704	S	8.9	+	-	2055	1522	m=7.6;g=1.3	1522	11	9	1502	1386	116	57	59	0.92277	0.910644	0.0815027	0.0816403	8	552	579	496	1386	116	8	20
chrUn_JH373233	1170937	1172979	chrUn_JH373570	2646	4704	S	12.1	+	-	2058	2061	m=9.2;g=2.9	2061	22	38	2001	1812	189	89	100	0.905547	0.879185	0.100952	0.101116	13	927	956	818	1812	189	13	60
chrUn_JH373233	1199246	1210038	chrUn_JH373570	14494	27021	S	12.3	+	-	12527	10447	m=5.4;g=6.9	10447	404	314	9729	9164	565	266	299	0.941926	0.87719	0.0604454	0.0605013	48	1869	1876	1689	9164	565	48	718
chrUn_JH373233	1213132	1216063	chrUn_JH373570	6215	9319	S	21.5	+	-	3104	3271	m=6.0;g=15.5	3271	340	167	2764	2569	195	80	115	0.92945	0.785387	0.0740921	0.0741189	20	1876	2082	1623	2569	195	20	507
chrUn_JH373233	1217538	1219541	chrUn_JH373570	2646	4704	S	8.9	+	-	2058	2050	m=6.0;g=2.9	2050	54	6	1990	1868	122	66	56	0.938693	0.91122	0.0639577	0.0641006	13	925	956	837	1868	122	13	60
chrUn_JH373233	1241734	1243742	chrUn_JH373570	34554	36181	S	43.5	+	-	2008	2251	m=5.0;g=38.5	2251	243	624	1384	1271	113	46	67	0.918353	0.564638	0.086443	0.0864771	15	160	207	127	1271	113	15	867
chrUn_JH373233	1275033	1276809	chrUn_JH373570	34555	36189	S	21.4	+	-	1776	1826	m=8.1;g=13.3	1826	50	192	1584	1436	148	61	87	0.906566	0.786418	0.0997879	0.0998407	12	285	214	136	1436	148	12	242
chrUn_JH373233	1294479	1305921	chrUn_JH373570	14494	27021	S	30.1	+	-	12527	12330	m=7.7;g=22.5	12330	1761	1010	9559	8614	945	437	508	0.90114	0.698621	0.106011	0.106172	77	2166	2007	1587	8614	945	77	2771
chrUn_JH373233	1310376	1312375	chrUn_JH373570	2646	4704	S	12.5	+	-	2058	2040	m=9.7;g=2.8	2040	44	14	1982	1785	197	92	105	0.900605	0.875	0.106627	0.106802	10	944	956	821	1785	197	10	58
chrUn_JH373233	1313944	1315750	chrUn_JH373570	34554	36181	S	20	+	-	1806	1818	m=8.8;g=11.2	1818	12	191	1615	1455	160	65	95	0.900929	0.80033	0.106255	0.106306	14	309	207	155	1455	160	14	203
chrUn_JH373233	1343104	1344728	chrUn_JH373570	34553	36181	S	5.7	+	-	1628	1632	m=4.8;g=0.9	1632	9	5	1618	1539	79	34	45	0.951174	0.943015	0.0504875	0.0505067	8	148	207	139	1539	79	8	14
chrUn_JH373233	1353967	1361399	chrUn_JH373570	14494	23562	S	6.7	+	-	9068	6065	m=5.9;g=0.8	6065	19	28	6018	5658	360	178	182	0.940179	0.932894	0.0623412	0.0624229	21	2530	1852	1578	5658	360	21	47
chrUn_JH373233	1354498	1356309	chrUn_JH373570	34553	36181	S	19.1	+	-	1811	1819	m=8.1;g=11.1	1819	9	192	1618	1471	147	62	85	0.909147	0.808686	0.0968449	0.0969072	10	175	207	163	1471	147	10	201
chrUn_JH373233	1375374	1390588	chrUn_JH373570	14494	27021	S	20.8	+	-	15214	13706	m=6.6;g=14.2	13706	699	1251	11756	10858	898	439	459	0.923613	0.792208	0.0805626	0.0806927	64	2004	2013	1745	10858	898	64	1950
chrUn_JH373233	1392450	1394574	chrUn_JH373570	10772	12629	S	20.5	+	-	2124	1716	m=7.3;g=13.2	1716	224	2	1490	1365	125	72	53	0.916107	0.795455	0.0889667	0.0893551	6	1324	1335	1212	1365	125	6	226
chrUn_JH373233	1395875	1399140	chrUn_JH373570	6215	9319	S	21.8	+	-	3265	3270	m=6.9;g=14.9	3270	320	168	2782	2557	225	100	125	0.919123	0.781957	0.0855791	0.0856546	16	1888	2080	1607	2557	225	16	488
chrUn_JH373233	1400314	1402333	chrUn_JH373570	2646	4704	S	10.3	+	-	2058	2054	m=7.8;g=2.4	2054	38	12	2004	1843	161	79	82	0.919661	0.897274	0.0849766	0.0851255	12	879	956	791	1843	161	12	50
chrUn_JH373233	1408414	1425072	chrUn_JH373570	14494	27021	S	43.4	+	-	16658	16630	m=5.9;g=37.5	16630	913	5319	10398	9409	989	465	524	0.904886	0.565785	0.10171	0.101875	68	3139	2007	1544	9409	989	68	6232
chrUn_JH373233	1412129	1413933	chrUn_JH373570	34554	36181	S	19	+	-	1804	1813	m=8.2;g=10.8	1813	9	186	1618	1469	149	75	74	0.907911	0.810259	0.0982527	0.0984889	10	147	207	132	1469	149	10	195
chrUn_JH373233	1459671	1461897	chrUn_JH373570	2649	4704	S	16.9	+	-	2226	2248	m=6.8;g=10.1	2248	22	204	2022	1869	153	69	84	0.924332	0.831406	0.0797626	0.0798356	9	979	956	848	1869	153	9	226
chrUn_JH373233	1463331	1468118	chrUn_JH373570	20834	27021	S	30.7	+	-	6187	4771	m=7.5;g=23.2	4771	1092	14	3665	3308	357	153	204	0.902592	0.693356	0.104341	0.104425	25	671	302	260	3308	357	25	1106
chrUn_JH373233	1479608	1499016	chrUn_JH373570	14494	24627	S	31.3	+	-	19408	7712	m=6.5;g=24.8	7712	1189	723	5800	5295	505	252	253	0.912931	0.686592	0.0925517	0.0927493	39	2004	1852	1561	5295	505	39	1912
chrUn_JH373233	1554234	1556218	chrUn_JH373570	2646	4704	S	11	+	-	2058	2000	m=9.3;g=1.7	2000	19	15	1966	1779	187	94	93	0.904883	0.8895	0.101712	0.101965	10	928	956	805	1779	187	10	34
chrUn_JH373233	1562569	1580516	chrUn_JH373570	14494	27021	S	30.7	+	-	17947	11638	m=7.4;g=23.3	11638	1188	1526	8924	8067	857	399	458	0.903967	0.69316	0.102762	0.10292	70	1830	2004	1476	8067	857	70	2714
chrUn_JH373233	1608702	1625503	chrUn_JH373570	14494	24627	S	10.5	+	-	16801	3406	m=9.6;g=0.9	3406	20	12	3374	3048	326	150	176	0.903379	0.894891	0.103437	0.103584	19	171	302	137	3048	326	19	32
chrUn_JH373233	1649040	1658527	chrUn_JH373570	14494	24627	S	33.3	+	-	10133	11278	m=7.3;g=26.1	11278	1794	1147	8337	7518	819	400	419	0.901763	0.666608	0.105294	0.105522	58	2169	2005	1662	7518	819	58	2941
chrUn_JH373233	1660392	1662939	chrUn_JH373570	10772	12629	S	22.3	+	-	2547	1854	m=7.3;g=14.9	1854	275	2	1577	1441	136	79	57	0.91376	0.777238	0.0916141	0.0920438	9	1448	1383	1231	1441	136	9	277
chrUn_JH373233	1664247	1665887	chrUn_JH373570	6215	9319	S	7.5	+	-	3104	1482	m=5.7;g=1.8	1482	21	5	1456	1371	85	35	50	0.941621	0.925101	0.0607764	0.0607949	12	488	471	437	1371	85	12	26
chrUn_JH373233	1714634	1726411	chrUn_JH373570	14494	27021	S	13.7	+	-	12527	11527	m=6.3;g=7.3	11527	636	207	10684	9953	731	353	378	0.93158	0.863451	0.0717448	0.0718392	50	1941	2007	1727	9953	731	50	843
chrUn_JH373233	1718299	1720105	chrUn_JH373570	34554	36181	S	19.7	+	-	1806	1816	m=8.8;g=11.0	1816	10	189	1617	1458	159	72	87	0.90167	0.802863	0.105401	0.105537	9	285	207	135	1458	159	9	199
chrUn_JH373233	1728276	1730809	chrUn_JH373570	10772	12629	S	22.2	+	-	2533	1681	m=7.1;g=15.1	1681	248	5	1428	1308	120	68	52	0.915966	0.778108	0.0891255	0.0894861	9	1303	1333	1184	1308	120	9	253
chrUn_JH373233	1732092	1735345	chrUn_JH373570	6215	9319	S	22.1	+	-	3253	3270	m=6.8;g=15.3	3270	332	168	2770	2548	222	106	116	0.919856	0.779205	0.0847583	0.0848827	23	1887	2080	1591	2548	222	23	500
chrUn_JH373233	1736508	1738540	chrUn_JH373570	2646	4704	S	10	+	-	2058	2055	m=8.2;g=1.8	2055	26	11	2018	1849	169	85	84	0.916254	0.899757	0.088802	0.0889918	11	928	956	833	1849	169	11	37
chrUn_JH373233	1775769	1784803	chrUn_JH373570	14494	27021	S	26.8	+	-	12527	10815	m=5.4;g=21.4	10815	2237	78	8500	7915	585	278	307	0.931176	0.731854	0.0721888	0.0722749	44	1637	2007	1463	7915	585	44	2315
chrUn_JH373233	1794032	1802622	chrUn_JH373570	21054	27021	S	30.8	+	-	8590	4786	m=7.6;g=23.2	4786	1084	27	3675	3312	363	158	205	0.901224	0.692018	0.105914	0.106014	23	353	302	131	3312	363	23	1111
chrUn_JH373233	1811555	1813787	chrUn_JH373570	2646	4704	S	18.1	+	-	2232	2254	m=7.7;g=10.4	2254	25	210	2019	1845	174	79	95	0.913819	0.818545	0.0915481	0.0916509	13	917	956	821	1845	174	13	235
chrUn_JH373233	1861988	1873826	chrUn_JH373570	14494	27021	S	32.2	+	-	12527	12726	m=7.3;g=24.9	12726	1766	1406	9554	8628	926	434	492	0.903077	0.677982	0.103783	0.103952	77	2030	2007	1611	8628	926	77	3172
chrUn_JH373233	1878508	1880538	chrUn_JH373570	2646	4704	S	11.3	+	-	2058	2049	m=9.5;g=1.9	2049	22	16	2011	1817	194	94	100	0.903531	0.886774	0.103263	0.103471	11	937	956	824	1817	194	11	38
chrUn_JH373233	1893337	1894416	chrUn_JH373570	2646	4704	S	15.3	+	-	2058	1117	m=9.2;g=6.1	1117	48	20	1049	946	103	43	60	0.901811	0.846911	0.105239	0.105306	13	144	165	124	946	103	13	68
chrUn_JH373233	1900963	1909810	chrUn_JH373570	14494	25481	S	29.3	+	-	10987	11058	m=5.7;g=23.6	11058	2285	321	8452	7823	629	292	337	0.92558	0.707452	0.0783765	0.0784636	50	1626	2007	1452	7823	629	50	2606
chrUn_JH373233	1935429	1938559	chrUn_JH373570	6215	9319	S	25.8	+	-	3130	3456	m=6.2;g=19.6	3456	326	352	2778	2563	215	101	114	0.922606	0.741609	0.0816849	0.0817881	18	1807	2082	1528	2563	215	18	678
chrUn_JH373233	1940045	1942075	chrUn_JH373570	2646	4704	S	8.9	+	-	2058	2056	m=6.8;g=2.2	2056	33	12	2011	1872	139	66	73	0.93088	0.910506	0.0725152	0.0726016	10	953	956	862	1872	139	10	45
chrUn_JH373233	1969458	1984824	chrUn_JH373570	14494	27021	S	40.3	+	-	15366	16000	m=6.3;g=33.9	16000	634	4793	10573	9557	1016	469	547	0.903906	0.597313	0.102832	0.102981	73	3110	2007	1721	9557	1016	73	5427
chrUn_JH373233	1972342	1974145	chrUn_JH373570	34554	36181	S	19.8	+	-	1803	1815	m=8.8;g=11.0	1815	12	188	1615	1456	159	70	89	0.901548	0.802204	0.105542	0.105651	10	311	207	158	1456	159	10	200
chrUn_JH373233	2031129	2037478	chrUn_JH373570	16499	27021	S	38.4	+	-	10522	8769	m=5.3;g=33.1	8769	2864	37	5868	5402	466	218	248	0.920586	0.616034	0.0839407	0.0840468	32	928	1876	839	5402	466	32	2901
chrUn_JH373233	2043364	2046497	chrUn_JH373570	6215	9319	S	27	+	-	3133	3466	m=6.9;g=20.1	3466	333	362	2771	2531	240	107	133	0.913389	0.730237	0.0920341	0.0921245	24	1898	2082	1585	2531	240	24	695
chrUn_JH373233	2047968	2050006	chrUn_JH373570	2646	4704	S	8.5	+	-	2058	2050	m=7.5;g=1.0	2050	15	6	2029	1876	153	77	76	0.924593	0.915122	0.0794723	0.0796231	7	959	956	864	1876	153	7	21
chrUn_JH373233	2076021	2093709	chrUn_JH373570	14494	27021	S	24.1	+	-	17688	10932	m=8.3;g=15.8	10932	921	803	9208	8298	910	421	489	0.901173	0.759056	0.105974	0.106134	72	1721	2007	1390	8298	910	72	1724
chrUn_JH373233	2085288	2087288	chrUn_JH373570	34554	36181	S	43	+	-	2000	2236	m=5.2;g=37.8	2236	236	609	1391	1274	117	49	68	0.915888	0.569767	0.089214	0.0892629	14	160	207	129	1274	117	14	845
chrUn_JH373233	2140847	2142621	chrUn_JH373570	34555	36181	S	21.7	+	-	1774	1819	m=8.6;g=13.1	1819	45	193	1581	1425	156	66	90	0.901328	0.783397	0.105795	0.105872	9	311	206	157	1425	156	9	238
chrUn_JH373233	2175976	2185963	chrUn_JH373570	14494	24850	S	31.2	+	-	10356	11552	m=7.3;g=23.9	11552	1565	1196	8791	7952	839	391	448	0.904561	0.688366	0.102081	0.102237	69	2128	2007	1626	7952	839	69	2761
chrUn_JH373233	2194276	2196056	chrUn_JH373570	34554	36157	S	19.1	+	-	1780	1790	m=8.0;g=11.0	1790	10	187	1593	1449	144	64	80	0.909605	0.809497	0.0963246	0.0964217	12	314	183	161	1449	144	12	197
chrUn_JH373233	2223489	2225113	chrUn_JH373570	34553	36181	S	6.2	+	-	1628	1632	m=5.3;g=0.9	1632	9	5	1618	1531	87	43	44	0.94623	0.938113	0.0557949	0.0558597	8	166	207	140	1531	87	8	14
chrUn_JH373233	2232398	2241554	chrUn_JH373570	14494	27021	S	14.7	+	-	12527	7638	m=4.9;g=9.7	7638	12	732	6894	6519	375	180	195	0.945605	0.853496	0.0564686	0.0565237	21	1668	1829	1538	6519	375	21	744
chrUn_JH373233	2241554	2243422	chrUn_JH373570	10772	12629	S	21.7	+	-	1868	1899	m=6.5;g=15.3	1899	243	47	1609	1486	123	70	53	0.923555	0.782517	0.0806277	0.0809259	13	1525	1383	1255	1486	123	13	290
chrUn_JH373233	2244875	2248304	chrUn_JH373570	6215	9319	S	22.9	+	-	3429	3299	m=6.6;g=16.2	3299	340	195	2764	2545	219	102	117	0.920767	0.771446	0.0837385	0.083841	24	2017	2082	1631	2545	219	24	535
chrUn_JH373233	2249770	2251806	chrUn_JH373570	2646	4704	S	12.4	+	-	2058	2108	m=6.1;g=6.3	2108	79	53	1976	1847	129	64	65	0.934717	0.876186	0.0683011	0.068402	12	945	956	850	1847	129	12	132
chrUn_JH373233	2257682	2272935	chrUn_JH373570	14494	27021	S	56.7	+	-	15253	17401	m=4.4;g=52.3	17401	3028	6081	8292	7528	764	351	413	0.907863	0.432619	0.0983074	0.0984378	65	3509	2007	299	7528	764	65	9109
chrUn_JH373233	2274800	2276938	chrUn_JH373570	10772	12629	S	10.3	+	-	2138	1477	m=8.5;g=1.8	1477	12	14	1451	1325	126	70	56	0.913163	0.897089	0.0922889	0.0926412	8	1330	1335	1207	1325	126	8	26
chrUn_JH373233	2285452	2291278	chrUn_JH373570	21258	27021	S	13.7	+	-	5826	4761	m=9.0;g=4.6	4761	15	205	4541	4111	430	204	226	0.905307	0.863474	0.101227	0.1014	20	146	300	137	4111	430	20	220
chrUn_JH373233	2304045	2321532	chrUn_JH373570	14494	27021	S	24.5	+	-	17487	10965	m=8.2;g=16.3	10965	952	836	9177	8275	902	412	490	0.901711	0.754674	0.105354	0.105499	70	1719	2007	1388	8275	902	70	1788
chrUn_JH373233	2313110	2315136	chrUn_JH373570	34555	36181	S	45.1	+	-	2026	2282	m=5.2;g=40.0	2282	256	656	1370	1252	118	54	64	0.913869	0.548642	0.0914917	0.0916006	15	164	206	128	1252	118	15	912
chrUn_JH373233	2365276	2367463	chrUn_JH373570	2646	4704	S	19	+	-	2187	2205	m=8.0;g=10.9	2205	21	220	1964	1787	177	84	93	0.909878	0.810431	0.0960139	0.0961694	9	954	956	834	1787	177	9	241
chrUn_JH373233	2411875	2425298	chrUn_JH373570	14494	27021	S	24	+	-	13423	12787	m=6.2;g=17.8	12787	626	1650	10511	9721	790	389	401	0.924841	0.760225	0.0791975	0.0793287	71	1929	1914	1673	9721	790	71	2276
chrUn_JH373233	2427163	2429255	chrUn_JH373570	10772	12629	S	8.5	+	-	2092	1594	m=7.0;g=1.4	1594	12	11	1571	1459	112	61	51	0.928708	0.915307	0.0749119	0.0751175	7	1508	1383	1270	1459	112	7	23
chrUn_JH373233	2429885	2431300	chrUn_JH373570	2649	4704	S	9.2	+	-	2055	1429	m=7.7;g=1.5	1429	14	7	1408	1298	110	58	52	0.921875	0.908328	0.0825007	0.0827129	8	460	488	411	1298	110	8	21
chrUn_JH373233	2479583	2481208	chrUn_JH373570	34553	36181	S	5.4	+	-	1628	1632	m=4.6;g=0.8	1632	8	5	1619	1544	75	38	37	0.953675	0.946078	0.0478173	0.047872	7	148	207	139	1544	75	7	13
chrUn_JH373233	2497296	2499142	chrUn_JH373570	10772	12629	S	20	+	-	1857	1879	m=5.5;g=14.5	1879	245	27	1607	1504	103	66	37	0.935905	0.800426	0.0670001	0.0673435	9	1503	1383	1274	1504	103	9	272
chrUn_JH373233	2500442	2503371	chrUn_JH373570	6215	9319	S	21.3	+	-	3104	3275	m=5.5;g=15.8	3275	346	171	2758	2577	181	80	101	0.934373	0.78687	0.0686779	0.0687234	26	1897	2082	1637	2577	181	26	517
chrUn_JH373233	2504846	2506875	chrUn_JH373570	2646	4704	S	8.7	+	-	2058	2059	m=6.2;g=2.5	2059	37	15	2007	1879	128	62	66	0.936223	0.912579	0.0666527	0.0667352	14	945	956	850	1879	128	14	52
chrUn_JH373233	2513544	2530706	chrUn_JH373570	14494	27021	S	42.5	+	-	17162	9068	m=6.2;g=36.3	9068	2449	841	5778	5215	563	260	303	0.902561	0.575099	0.104376	0.10453	30	338	1852	162	5215	563	30	3290
chrUn_JH373233	2538599	2540265	chrUn_JH373570	34553	36181	S	6.7	+	-	1666	1631	m=6.4;g=0.4	1631	1	5	1625	1521	104	53	51	0.936	0.932557	0.0668967	0.0670099	4	310	206	156	1521	104	4	6
chrUn_JH373233	2555552	2565773	chrUn_JH373570	14494	27021	S	34.7	+	-	12527	13240	m=6.2;g=28.5	13240	3019	760	9461	8646	815	372	443	0.913857	0.653021	0.091505	0.0916118	61	1794	2013	1467	8646	815	61	3779
chrUn_JH373233	2581342	2590827	chrUn_JH373570	14494	24796	S	33.7	+	-	10302	11176	m=7.2;g=26.4	11176	2081	874	8221	7412	809	386	423	0.901593	0.663207	0.105489	0.105686	79	2267	2007	1448	7412	809	79	2955
chrUn_JH373233	2592692	2595077	chrUn_JH373570	10772	12629	S	8.8	+	-	2385	1588	m=6.7;g=2.1	1588	22	11	1555	1449	106	66	40	0.931833	0.912469	0.0714666	0.0718146	5	1492	1377	1262	1449	106	5	33
chrUn_JH373233	2596370	2598173	chrUn_JH373570	7670	9319	S	15.8	+	-	1803	1803	m=6.9;g=8.9	1803	4	157	1642	1518	124	57	67	0.924482	0.84193	0.0795958	0.0796796	10	739	624	563	1518	124	10	161
chrUn_JH373233	2600800	2602828	chrUn_JH373570	2646	4704	S	8.7	+	-	2058	2051	m=6.9;g=1.8	2051	30	7	2014	1873	141	65	76	0.92999	0.913213	0.0734963	0.0735687	8	930	956	855	1873	141	8	37
chrUn_JH373233	2618661	2621517	chrUn_JH373570	21363	22735	S	9.6	+	-	2856	1371	m=8.2;g=1.4	1371	13	6	1352	1239	113	53	60	0.91642	0.90372	0.0886147	0.0887359	10	177	178	159	1239	113	10	19
chrUn_JH373233	33980	35954	chrUn_JH373581	27754	29726	S	12.2	+	-	1974	1946	m=9.7;g=2.5	1946	23	25	1898	1709	189	85	104	0.900421	0.878212	0.106839	0.106972	16	878	868	774	1709	189	16	48
chrUn_JH373233	62054	64973	chrUn_JH373581	30215	33187	S	12.2	+	-	2972	1896	m=8.2;g=4.1	1896	65	12	1819	1664	155	68	87	0.914788	0.877637	0.0904534	0.0905298	11	353	511	327	1664	155	11	77
chrUn_JH373233	65435	67371	chrUn_JH373581	27754	29726	S	8.5	+	-	1972	1968	m=4.9;g=3.6	1968	32	39	1897	1800	97	49	48	0.948867	0.914634	0.05296	0.0530262	9	925	876	822	1800	97	9	71
chrUn_JH373233	68291	76275	chrUn_JH373581	24967	26806	S	17.6	+	-	7984	1147	m=8.8;g=8.8	1147	78	23	1046	945	101	47	54	0.903442	0.823888	0.103365	0.103524	7	1006	1124	903	945	101	7	101
chrUn_JH373233	76275	78253	chrUn_JH373581	21489	23636	S	8.2	+	-	2147	1468	m=7.1;g=1.2	1468	3	14	1451	1347	104	63	41	0.928325	0.917575	0.0753347	0.0756795	8	839	791	746	1347	104	8	17
chrUn_JH373233	97820	100173	chrUn_JH373581	31225	33187	S	24.9	+	-	2353	2261	m=7.4;g=17.5	2261	8	387	1866	1699	167	82	85	0.910504	0.751437	0.0953028	0.0954934	11	515	501	367	1699	167	11	395
chrUn_JH373233	113565	128461	chrUn_JH373581	2245	11810	S	6.6	+	-	14896	9814	m=3.3;g=3.3	9814	77	250	9487	9165	322	179	143	0.966059	0.93387	0.0347332	0.0347799	30	4578	4560	4359	9165	322	30	327
chrUn_JH373233	132169	134479	chrUn_JH373581	27754	29726	S	21.8	+	-	2310	2241	m=8.3;g=13.5	2241	11	292	1938	1752	186	86	100	0.904025	0.781794	0.102696	0.102846	16	816	868	726	1752	186	16	303
chrUn_JH373233	145442	171457	chrUn_JH373581	2245	17060	S	36.5	+	-	26015	9753	m=7.0;g=29.4	9753	439	2433	6881	6197	684	312	372	0.900596	0.635394	0.106638	0.106786	51	4020	2945	2476	6197	684	51	2872
chrUn_JH373233	263031	264991	chrUn_JH373581	27754	29726	S	7.2	+	-	1972	1973	m=5.7;g=1.5	1973	13	16	1944	1831	113	53	60	0.941872	0.928028	0.0605037	0.0605582	10	848	876	764	1831	113	10	29
chrUn_JH373233	266995	269643	chrUn_JH373581	21489	23636	S	17.2	+	-	2648	1805	m=5.9;g=11.3	1805	6	198	1601	1494	107	62	45	0.933167	0.827701	0.0700007	0.0702424	8	1086	943	891	1494	107	8	204
chrUn_JH373233	326649	328551	chrUn_JH373581	31225	33184	S	12.6	+	-	1959	1900	m=8.5;g=4.2	1900	68	11	1821	1660	161	75	86	0.911587	0.873684	0.0940737	0.0942049	12	348	516	322	1660	161	12	79
chrUn_JH373233	329905	331847	chrUn_JH373581	27754	29726	S	8.5	+	-	1972	1967	m=5.3;g=3.2	1967	25	38	1904	1799	105	54	51	0.944853	0.914591	0.0572797	0.0573661	10	899	876	819	1799	105	10	63
chrUn_JH373233	350737	353287	chrUn_JH373581	31225	33187	S	31.3	+	-	2550	2453	m=6.7;g=24.6	2453	8	595	1850	1686	164	80	84	0.911351	0.687322	0.094341	0.09452	12	510	485	364	1686	164	12	603
chrUn_JH373233	354785	360619	chrUn_JH373581	27754	29726	S	13.7	+	-	5834	1559	m=8.1;g=5.6	1559	22	66	1471	1345	126	59	67	0.914344	0.862733	0.0909549	0.0910814	12	634	662	567	1345	126	12	88
chrUn_JH373233	423462	425077	chrUn_JH373581	22018	23636	S	10	+	-	1618	1617	m=9.2;g=0.7	1617	2	10	1605	1456	149	78	71	0.907165	0.900433	0.0991034	0.099404	6	1046	943	859	1456	149	6	12
chrUn_JH373233	439319	445282	chrUn_JH373581	27754	29726	S	20.3	+	-	5963	2196	m=8.8;g=11.5	2196	13	239	1944	1751	193	87	106	0.90072	0.797359	0.106495	0.106629	17	864	876	754	1751	193	17	252
chrUn_JH373233	472105	474013	chrUn_JH373581	31225	33187	S	12.9	+	-	1962	1895	m=8.9;g=4.0	1895	65	11	1819	1650	169	78	91	0.907092	0.870712	0.0991871	0.0993245	10	366	511	335	1650	169	10	76
chrUn_JH373233	475341	477290	chrUn_JH373581	27754	29726	S	8.4	+	-	1972	1967	m=5.5;g=2.8	1967	18	38	1911	1802	109	48	61	0.942962	0.916116	0.0593237	0.0593564	9	867	876	792	1802	109	9	56
chrUn_JH373233	478211	479977	chrUn_JH373581	24967	26806	S	15.3	+	-	1839	1677	m=8.8;g=6.5	1677	89	20	1568	1420	148	76	72	0.905612	0.84675	0.100878	0.101158	11	1588	1657	1420	1420	148	11	109
chrUn_JH373233	481159	483443	chrUn_JH373581	21489	23636	S	8	+	-	2284	1632	m=7.0;g=0.9	1632	1	14	1617	1502	115	66	49	0.928881	0.920343	0.0747209	0.0749856	6	977	943	890	1502	115	6	15
chrUn_JH373233	534069	536035	chrUn_JH373581	31225	33187	S	10.5	+	-	1966	1897	m=9.4;g=1.2	1897	9	13	1875	1697	178	91	87	0.905067	0.89457	0.101502	0.101779	11	463	511	386	1697	178	11	22
chrUn_JH373233	537354	539734	chrUn_JH373581	27754	29726	S	24.1	+	-	2380	2368	m=5.2;g=18.9	2368	9	439	1920	1798	122	54	68	0.936458	0.759291	0.0663958	0.0664387	11	882	876	774	1798	122	11	448
chrUn_JH373233	557708	559872	chrUn_JH373581	27754	29725	S	15.8	+	-	2164	2176	m=5.8;g=10.0	2176	12	205	1959	1832	127	60	67	0.935171	0.841912	0.0678036	0.0678762	12	837	890	762	1832	127	12	217
chrUn_JH373233	561878	563985	chrUn_JH373581	21760	23636	S	18	+	-	2107	1816	m=6.3;g=11.7	1816	3	209	1604	1490	114	61	53	0.928928	0.820485	0.0746689	0.0748552	7	1018	943	886	1490	114	7	212
chrUn_JH373233	573607	588627	chrUn_JH373581	2245	17060	S	6.7	+	-	15020	15055	m=4.4;g=2.3	15055	53	291	14711	14051	660	298	362	0.955136	0.933311	0.0462623	0.0462861	45	4564	4608	4310	14051	660	45	344
chrUn_JH373233	624961	630584	chrUn_JH373581	27754	29726	S	11.7	+	-	5623	1950	m=9.8;g=1.9	1950	11	26	1913	1722	191	90	101	0.900157	0.883077	0.107145	0.107332	14	842	868	746	1722	191	14	37
chrUn_JH373233	677602	679670	chrUn_JH373581	27754	29726	S	9.3	+	-	2068	1988	m=5.3;g=4.0	1988	21	59	1908	1803	105	49	56	0.944969	0.906942	0.057155	0.0572017	9	885	876	780	1803	105	9	80
chrUn_JH373233	683541	685751	chrUn_JH373581	21489	23636	S	9.2	+	-	2210	1622	m=7.6;g=1.6	1622	11	15	1596	1473	123	66	57	0.922932	0.908138	0.0813213	0.0815474	8	1042	943	871	1473	123	8	26
chrUn_JH373233	703921	706308	chrUn_JH373581	31225	33187	S	25.1	+	-	2387	2263	m=7.7;g=17.4	2263	5	389	1869	1695	174	86	88	0.906902	0.749006	0.0994037	0.0996207	11	523	501	372	1695	174	11	394
chrUn_JH373233	707807	709822	chrUn_JH373581	27754	29726	S	14.1	+	-	2015	1959	m=9.2;g=4.9	1959	27	69	1863	1682	181	82	99	0.902845	0.858601	0.10405	0.104183	16	854	868	753	1682	181	16	96
chrUn_JH373233	725936	728079	chrUn_JH373581	31225	33187	S	20.6	+	-	2143	2107	m=8.5;g=12.1	2107	31	223	1853	1674	179	91	88	0.9034	0.794495	0.103413	0.103692	14	431	511	367	1674	179	14	254
chrUn_JH373233	729578	731779	chrUn_JH373581	27754	29726	S	17	+	-	2201	2208	m=5.3;g=11.7	2208	17	241	1950	1832	118	58	60	0.939487	0.82971	0.0630938	0.0631746	12	845	886	780	1832	118	12	258
chrUn_JH373233	753673	755595	chrUn_JH373581	27754	29726	S	17.5	+	-	1972	1933	m=5.6;g=11.9	1933	15	215	1703	1594	109	47	62	0.935995	0.824625	0.0669018	0.0669368	10	857	828	757	1594	109	10	230
chrUn_JH373233	755595	757789	chrUn_JH373581	21489	23636	S	16.8	+	-	2194	1802	m=5.7;g=11.1	1802	5	195	1602	1499	103	60	43	0.935705	0.831853	0.0672189	0.0674466	9	964	943	866	1499	103	9	200
chrUn_JH373233	788701	807033	chrUn_JH373581	2245	17060	S	8.6	+	-	18332	10897	m=5.0;g=3.7	10897	81	318	10498	9955	543	218	325	0.948276	0.913554	0.0535942	0.0536049	38	4636	4608	4365	9955	543	38	399
chrUn_JH373233	810737	812960	chrUn_JH373581	27754	29726	S	15.5	+	-	2223	1889	m=9.2;g=6.4	1889	20	100	1769	1596	173	78	95	0.902205	0.844891	0.104786	0.104916	12	857	868	746	1596	173	12	120
chrUn_JH373233	880693	882535	chrUn_JH373581	27754	29725	S	16.7	+	-	1971	1996	m=7.8;g=9.0	1996	154	25	1817	1662	155	66	89	0.914695	0.832665	0.0905592	0.0906183	15	746	890	663	1662	155	15	179
chrUn_JH373233	883483	885175	chrUn_JH373581	25083	26806	S	9.2	+	-	1723	1669	m=8.0;g=1.3	1669	10	11	1648	1515	133	67	66	0.919296	0.907729	0.085385	0.0855614	5	1659	1658	1515	1515	133	5	21
chrUn_JH373233	895898	897497	chrUn_JH373581	22018	23636	S	11.1	+	-	1618	1607	m=9.8;g=1.3	1607	8	13	1586	1428	158	81	77	0.900378	0.888612	0.106889	0.107203	9	968	930	839	1428	158	9	21
chrUn_JH373233	911526	917211	chrUn_JH373581	27754	29726	S	11.6	+	-	5685	1985	m=9.4;g=2.2	1985	8	36	1941	1754	187	89	98	0.903658	0.883627	0.103117	0.103301	15	842	868	748	1754	187	15	44
chrUn_JH373233	929358	942728	chrUn_JH373581	3970	17060	S	16.8	+	-	13370	3956	m=9.1;g=7.7	3956	271	35	3650	3291	359	163	196	0.901644	0.831901	0.105431	0.10557	23	429	286	250	3291	359	23	306
chrUn_JH373233	967482	973458	chrUn_JH373581	2245	17060	S	23.4	+	-	14815	6050	m=8.4;g=15.0	6050	300	606	5144	4637	507	238	269	0.901439	0.766446	0.105668	0.105845	42	1633	1297	1149	4637	507	42	906
chrUn_JH373233	973326	975231	chrUn_JH373581	31225	33184	S	12.9	+	-	1959	1900	m=8.9;g=4.0	1900	65	11	1824	1654	170	79	91	0.906798	0.870526	0.0995222	0.0996675	11	350	516	320	1654	170	11	76
chrUn_JH373233	976600	978755	chrUn_JH373581	27754	29726	S	18	+	-	2155	2183	m=5.0;g=12.9	2183	28	254	1901	1791	110	55	55	0.942136	0.820431	0.0602184	0.0602997	11	901	876	814	1791	110	11	282
chrUn_JH373233	979703	981454	chrUn_JH373581	24967	26806	S	14.1	+	-	1839	1662	m=9.5;g=4.6	1662	71	5	1586	1428	158	77	81	0.900378	0.859206	0.106889	0.107121	7	1591	1657	1428	1428	158	7	76
chrUn_JH373233	982627	984847	chrUn_JH373581	21489	23636	S	7.4	+	-	2220	1623	m=6.3;g=1.1	1623	2	16	1605	1503	102	60	42	0.936449	0.926063	0.0664064	0.0666387	8	993	943	898	1503	102	8	18
chrUn_JH373233	1003843	1006329	chrUn_JH373581	31225	33187	S	31.8	+	-	2486	2491	m=7.0;g=24.7	2491	5	611	1875	1700	175	89	86	0.906667	0.682457	0.0996725	0.0999311	11	526	507	364	1700	175	11	616
chrUn_JH373233	1007745	1010601	chrUn_JH373581	27754	29726	S	20.8	+	-	2856	2138	m=8.5;g=12.3	2138	15	248	1875	1693	182	86	96	0.902933	0.791862	0.103949	0.104127	13	844	868	740	1693	182	13	263
chrUn_JH373233	1013530	1028942	chrUn_JH373581	2245	17060	S	9	+	-	15412	15482	m=3.9;g=5.2	15482	70	731	14681	14084	597	263	334	0.959335	0.909702	0.0418088	0.0418247	37	4551	4617	4292	14084	597	37	801
chrUn_JH373233	1067566	1070104	chrUn_JH373581	3918	6696	S	20.4	+	-	2778	2845	m=6.8;g=13.6	2845	320	67	2458	2264	194	80	114	0.921074	0.795782	0.0833953	0.0834316	17	473	286	251	2264	194	17	387
chrUn_JH373233	1070376	1071820	chrUn_JH373581	2245	3665	S	9.8	+	-	1444	1447	m=7.7;g=2.1	1447	3	27	1417	1305	112	50	62	0.92096	0.901866	0.083523	0.0835974	9	1032	1011	923	1305	112	9	30
chrUn_JH373233	1131947	1133926	chrUn_JH373581	31225	33187	S	11.1	+	-	1979	1906	m=9.7;g=1.4	1906	5	22	1879	1695	184	91	93	0.902076	0.889297	0.104935	0.105179	11	439	511	381	1695	184	11	27
chrUn_JH373233	1135292	1137087	chrUn_JH373581	27754	29726	S	14.1	+	-	1972	1944	m=5.2;g=9.0	1944	149	25	1770	1669	101	52	49	0.942938	0.858539	0.0593497	0.0594432	14	713	868	657	1669	101	14	174
chrUn_JH373233	1138011	1139267	chrUn_JH373581	25617	26806	S	15.2	+	-	1256	1256	m=9.4;g=5.8	1256	3	70	1183	1065	118	64	54	0.900254	0.84793	0.107033	0.10746	5	1211	1186	1054	1065	118	5	73
chrUn_JH373233	1139435	1162391	chrUn_JH373581	2245	8800	S	15.6	+	-	22956	5691	m=8.0;g=7.6	5691	386	45	5260	4805	455	216	239	0.913498	0.844316	0.0919104	0.0920525	41	1316	1297	1109	4805	455	41	431
chrUn_JH373233	1165678	1167841	chrUn_JH373581	27754	29726	S	18.7	+	-	2163	2179	m=7.8;g=10.9	2179	16	222	1941	1771	170	66	104	0.912416	0.812758	0.0931343	0.0931564	13	867	876	759	1771	170	13	238
chrUn_JH373233	1200417	1206109	chrUn_JH373581	2245	17060	S	21.8	+	-	14815	5946	m=8.6;g=13.2	5946	282	503	5161	4647	514	229	285	0.900407	0.781534	0.106856	0.10698	42	1547	1296	1138	4647	514	42	785
chrUn_JH373233	1205975	1207941	chrUn_JH373581	31225	33187	S	11.2	+	-	1966	1901	m=9.7;g=1.5	1901	11	17	1873	1688	185	88	97	0.901228	0.887954	0.10591	0.106105	16	437	511	380	1688	185	16	28
chrUn_JH373233	1212637	1214823	chrUn_JH373581	21489	23636	S	7.8	+	-	2186	1621	m=5.9;g=1.9	1621	18	13	1590	1495	95	49	46	0.940252	0.92227	0.0622628	0.0623672	10	975	945	902	1495	95	10	31
chrUn_JH373233	1249073	1260574	chrUn_JH373581	27754	29726	S	15.4	+	-	11501	1626	m=8.2;g=7.1	1626	2	114	1510	1376	134	59	75	0.911258	0.846248	0.0944465	0.0945329	13	613	622	535	1376	134	13	116
chrUn_JH373233	1282143	1288017	chrUn_JH373581	27754	29726	S	11.1	+	-	5874	1647	m=8.9;g=2.2	1647	16	20	1611	1465	146	68	78	0.909373	0.889496	0.0965878	0.0967263	9	666	737	595	1465	146	9	36
chrUn_JH373233	1323668	1325458	chrUn_JH373581	22018	23636	S	20.8	+	-	1790	1796	m=8.4;g=12.5	1796	6	218	1572	1422	150	77	73	0.90458	0.791759	0.102059	0.102346	9	951	914	790	1422	150	9	224
chrUn_JH373233	1386381	1388286	chrUn_JH373581	31225	33187	S	12.4	+	-	1962	1899	m=8.1;g=4.3	1899	69	12	1818	1664	154	75	79	0.915292	0.876251	0.0898859	0.0900459	14	365	514	334	1664	154	14	81
chrUn_JH373233	1389607	1391511	chrUn_JH373581	27754	29726	S	6.2	+	-	1972	1933	m=4.5;g=1.7	1933	29	4	1900	1813	87	44	43	0.954211	0.93792	0.0472469	0.0472996	9	821	876	797	1813	87	9	33
chrUn_JH373233	1392459	1394198	chrUn_JH373581	24967	26806	S	15.4	+	-	1839	1674	m=9.2;g=6.2	1674	87	17	1570	1416	154	81	73	0.901911	0.845878	0.105124	0.105474	8	1524	1657	1374	1416	154	8	104
chrUn_JH373233	1395379	1397452	chrUn_JH373581	21489	23636	S	7.7	+	-	2147	1621	m=6.8;g=0.9	1621	1	14	1606	1496	110	61	49	0.931507	0.922887	0.0718252	0.0720315	6	985	943	892	1496	110	6	15
chrUn_JH373233	1450431	1452384	chrUn_JH373581	27754	29726	S	7.6	+	-	1972	1973	m=5.8;g=1.8	1973	20	16	1937	1823	114	50	64	0.941146	0.923974	0.0612915	0.0613252	11	837	876	761	1823	114	11	36
chrUn_JH373233	1454586	1456260	chrUn_JH373581	22146	23636	S	18.9	+	-	1674	1668	m=6.0;g=12.9	1668	16	199	1453	1353	100	50	50	0.931177	0.811151	0.0721884	0.0723071	10	1135	943	886	1353	100	10	215
chrUn_JH373233	1484105	1486425	chrUn_JH373581	31225	33187	S	26.3	+	-	2320	2267	m=7.9;g=18.4	2267	30	387	1850	1670	180	94	86	0.902703	0.736656	0.104214	0.104544	10	581	507	370	1670	180	10	417
chrUn_JH373233	1487924	1490455	chrUn_JH373581	27754	29726	S	22.1	+	-	2531	2177	m=8.5;g=13.6	2177	30	265	1882	1696	186	80	106	0.901169	0.779054	0.105978	0.106068	18	850	875	749	1696	186	18	295
chrUn_JH373233	1493366	1508110	chrUn_JH373581	2245	17060	S	12.7	+	-	14815	15453	m=3.6;g=9.2	15453	709	705	14039	13488	551	249	302	0.960752	0.87284	0.040312	0.0403301	52	4613	4617	4363	13488	551	52	1414
chrUn_JH373233	1560717	1575944	chrUn_JH373581	2245	17060	S	12.2	+	-	15227	15532	m=5.3;g=6.9	15532	314	759	14459	13641	818	368	450	0.943426	0.878251	0.0588212	0.0588592	68	4602	4617	4370	13641	818	68	1073
chrUn_JH373233	1579590	1581465	chrUn_JH373581	27754	29726	S	14.1	+	-	1972	1883	m=9.2;g=4.9	1883	16	76	1791	1618	173	81	92	0.903406	0.859267	0.103406	0.103572	10	861	868	759	1618	173	10	92
chrUn_JH373233	1628005	1629441	chrUn_JH373581	22018	23636	S	10.7	+	-	1618	1439	m=9.7;g=1.0	1439	4	10	1425	1285	140	77	63	0.901754	0.892981	0.105304	0.105747	8	830	765	698	1285	140	8	14
chrUn_JH373233	1653886	1656233	chrUn_JH373581	31225	33187	S	25.6	+	-	2347	2277	m=8.1;g=17.6	2277	7	393	1877	1693	184	94	90	0.901971	0.743522	0.105055	0.105351	16	522	511	377	1693	184	16	400
chrUn_JH373233	1657554	1659868	chrUn_JH373581	27754	29726	S	23.4	+	-	2314	2329	m=4.9;g=18.5	2329	15	416	1898	1784	114	44	70	0.939937	0.765994	0.0626049	0.0626138	12	889	876	773	1784	114	12	431
chrUn_JH373233	1660816	1662563	chrUn_JH373581	24967	26806	S	13.3	+	-	1839	1665	m=9.4;g=4.0	1665	63	3	1599	1443	156	79	77	0.902439	0.866667	0.104517	0.104796	8	1602	1662	1443	1443	156	8	66
chrUn_JH373233	1663761	1665870	chrUn_JH373581	21489	23636	S	7.9	+	-	2147	1612	m=6.1;g=1.8	1612	16	13	1583	1485	98	51	47	0.938092	0.921216	0.0646127	0.0647313	8	973	935	889	1485	98	8	29
chrUn_JH373233	1722114	1724030	chrUn_JH373581	31225	33187	S	13.3	+	-	1962	1903	m=8.9;g=4.4	1903	65	19	1819	1649	170	79	91	0.906542	0.866527	0.0998148	0.099961	11	355	511	320	1649	170	11	84
chrUn_JH373233	1725411	1727767	chrUn_JH373581	27754	29726	S	23.3	+	-	2356	2361	m=4.8;g=18.5	2361	5	432	1924	1811	113	55	58	0.941268	0.767048	0.061159	0.0612302	8	1064	876	784	1811	113	8	437
chrUn_JH373233	1731598	1733882	chrUn_JH373581	21489	23636	S	8.6	+	-	2284	1617	m=7.5;g=1.1	1617	7	10	1600	1478	122	69	53	0.92375	0.914038	0.0804106	0.0806983	11	986	943	885	1478	122	11	17
chrUn_JH373233	1762385	1764366	chrUn_JH373581	27754	29726	S	11.4	+	-	1981	1952	m=9.2;g=2.2	1952	13	30	1909	1729	180	80	100	0.90571	0.885758	0.100766	0.100873	14	853	869	763	1729	180	14	43
chrUn_JH373233	1780536	1782499	chrUn_JH373581	31225	33186	S	10.2	+	-	1963	1895	m=9.1;g=1.2	1895	10	12	1873	1701	172	86	86	0.908169	0.897625	0.0979589	0.0981845	11	456	510	383	1701	172	11	22
chrUn_JH373233	1783817	1785943	chrUn_JH373581	27754	29726	S	16.3	+	-	2126	2142	m=5.6;g=10.7	2142	16	213	1913	1792	121	57	64	0.936749	0.836601	0.0660787	0.0661462	13	850	876	778	1792	121	13	229
chrUn_JH373233	1808139	1810132	chrUn_JH373581	27754	29725	S	10.3	+	-	1993	2009	m=7.6;g=2.7	2009	16	38	1955	1802	153	67	86	0.921739	0.896964	0.0826524	0.0827146	14	887	890	756	1802	153	14	54
chrUn_JH373233	1872613	1875422	chrUn_JH373581	27754	29726	S	36.3	+	-	2809	2786	m=4.8;g=31.5	2786	20	857	1909	1774	135	57	78	0.929282	0.636755	0.0742773	0.0743132	14	905	876	760	1774	135	14	877
chrUn_JH373233	1887289	1889253	chrUn_JH373581	27754	29726	S	12.1	+	-	1972	1943	m=9.6;g=2.6	1943	28	22	1893	1707	186	77	109	0.901743	0.878538	0.105317	0.105379	12	856	868	760	1707	186	12	50
chrUn_JH373233	1905551	1907490	chrUn_JH373581	31225	33187	S	11.4	+	-	1962	1905	m=9.0;g=2.5	1905	35	12	1858	1687	171	80	91	0.907966	0.885564	0.0981905	0.0983384	15	433	520	365	1687	171	15	47
chrUn_JH373233	1908815	1910769	chrUn_JH373581	27754	29726	S	7.3	+	-	1972	1947	m=6.0;g=1.3	1947	7	18	1922	1805	117	54	63	0.939126	0.927067	0.0634869	0.0635407	9	846	876	778	1805	117	9	25
chrUn_JH373233	1930962	1932928	chrUn_JH373581	27754	29726	S	8.1	+	-	1972	1978	m=6.4;g=1.7	1978	12	21	1945	1818	127	60	67	0.934704	0.91911	0.0683145	0.0683883	9	834	876	763	1818	127	9	33
chrUn_JH373233	1934936	1937138	chrUn_JH373581	21489	23636	S	16.8	+	-	2202	1806	m=5.6;g=11.2	1806	3	199	1604	1502	102	59	43	0.936409	0.831672	0.0664497	0.0666648	6	996	943	896	1502	102	6	202
chrUn_JH373233	1959704	1961408	chrUn_JH373581	27754	29726	S	8.9	+	-	1972	1725	m=6.7;g=2.2	1725	21	17	1687	1572	115	50	65	0.931832	0.911304	0.0714678	0.071511	10	842	875	770	1572	115	10	38
chrUn_JH373233	1976100	1978442	chrUn_JH373581	31225	33187	S	25.3	+	-	2342	2266	m=8.0;g=17.3	2266	6	386	1874	1693	181	91	90	0.903415	0.747132	0.103395	0.103657	10	515	507	364	1693	181	10	392
chrUn_JH373233	1979941	1985766	chrUn_JH373581	27754	29726	S	13.1	+	-	5825	1548	m=8.1;g=5.0	1548	13	64	1471	1345	126	58	68	0.914344	0.868863	0.0909549	0.091067	11	625	653	561	1345	126	11	77
chrUn_JH373233	2017463	2019703	chrUn_JH373581	27754	29726	S	11.5	+	-	2240	1813	m=9.2;g=2.3	1813	18	24	1771	1605	166	73	93	0.906268	0.885273	0.100128	0.100225	13	849	868	752	1605	166	13	42
chrUn_JH373233	2042870	2045224	chrUn_JH373581	21489	23636	S	17.8	+	-	2354	1811	m=6.3;g=11.5	1811	4	204	1603	1489	114	66	48	0.928883	0.822198	0.0747179	0.0749938	9	997	943	893	1489	114	9	208
chrUn_JH373233	2069247	2071176	chrUn_JH373581	27754	29726	S	20.3	+	-	1972	1938	m=8.0;g=12.2	1938	17	220	1701	1545	156	75	81	0.908289	0.797214	0.0978216	0.0979978	11	769	867	687	1545	156	11	237
chrUn_JH373233	2074116	2089091	chrUn_JH373581	2245	17060	S	6.9	+	-	14975	15085	m=4.0;g=3.0	15085	110	338	14637	14040	597	279	318	0.959213	0.930726	0.041938	0.041963	50	4524	4617	4253	14040	597	50	448
chrUn_JH373233	2147955	2153813	chrUn_JH373581	27754	29726	S	14.6	+	-	5858	2064	m=8.9;g=5.7	2064	10	107	1947	1763	184	84	100	0.905496	0.854167	0.101011	0.101143	17	881	876	749	1763	184	17	117
chrUn_JH373233	2241007	2249401	chrUn_JH373581	24967	26806	S	21.2	+	-	8394	1886	m=7.9;g=13.3	1886	16	234	1636	1487	149	80	69	0.908924	0.788441	0.0970985	0.0974281	12	1681	1652	1487	1487	149	12	250
chrUn_JH373233	2266892	2273877	chrUn_JH373581	27754	29726	S	8.3	+	-	6985	1971	m=5.3;g=3.0	1971	18	42	1911	1807	104	47	57	0.945578	0.916794	0.0564973	0.0565334	9	866	876	783	1807	104	9	60
chrUn_JH373233	2274825	2276564	chrUn_JH373581	24967	26806	S	15.7	+	-	1839	1676	m=9.4;g=6.3	1676	87	19	1570	1413	157	80	77	0.9	0.843079	0.107326	0.107632	8	1527	1657	1372	1413	157	8	106
chrUn_JH373233	2293110	2295453	chrUn_JH373581	31225	33187	S	25.3	+	-	2343	2257	m=8.2;g=17.1	2257	3	383	1871	1687	184	90	94	0.901657	0.747452	0.105416	0.105647	10	514	501	361	1687	184	10	386
chrUn_JH373233	2296952	2299202	chrUn_JH373581	27754	29726	S	22.4	+	-	2250	2229	m=8.1;g=14.3	2229	42	277	1910	1730	180	75	105	0.905759	0.776133	0.10071	0.10077	16	846	872	752	1730	180	16	319
chrUn_JH373233	2302117	2316954	chrUn_JH373581	2245	17060	S	5.6	+	-	14837	14907	m=4.1;g=1.5	14907	70	156	14681	14069	612	277	335	0.958313	0.943785	0.0428898	0.0429106	46	4451	4617	4233	14069	612	46	226
chrUn_JH373233	2320432	2322478	chrUn_JH373581	27754	29726	S	14.7	+	-	2046	2056	m=8.7;g=6.1	2056	18	107	1931	1753	178	79	99	0.90782	0.852626	0.0983566	0.098457	14	867	868	756	1753	178	14	125
chrUn_JH373233	2420909	2422926	chrUn_JH373581	31225	33187	S	12.6	+	-	2017	1951	m=8.6;g=4.0	1951	12	67	1872	1705	167	85	82	0.910791	0.873911	0.0949772	0.0952117	13	449	511	385	1705	167	13	79
chrUn_JH373233	2424321	2426100	chrUn_JH373581	27754	29726	S	19.8	+	-	1972	1993	m=5.9;g=13.9	1993	214	64	1715	1598	117	55	62	0.931778	0.801806	0.0715264	0.0716048	16	659	876	588	1598	117	16	278
chrUn_JH373233	2427042	2428763	chrUn_JH373581	25083	26806	S	10.9	+	-	1723	1743	m=8.4;g=2.5	1743	22	21	1700	1553	147	75	72	0.913529	0.890993	0.091875	0.0920967	9	1721	1722	1553	1553	147	9	43
chrUn_JH373233	2440245	2445828	chrUn_JH373581	27754	29726	S	11.3	+	-	5583	1980	m=9.6;g=1.6	1980	9	23	1948	1757	191	86	105	0.901951	0.887374	0.105078	0.105208	14	845	876	754	1757	191	14	32
chrUn_JH373233	2493450	2495431	chrUn_JH373581	31225	33187	S	10.2	+	-	1981	1897	m=9.1;g=1.2	1897	9	13	1875	1703	172	81	91	0.908267	0.897733	0.0978473	0.098001	15	433	511	381	1703	172	15	22
chrUn_JH373233	2496952	2498774	chrUn_JH373581	24967	26806	S	8.6	+	-	1839	1715	m=7.4;g=1.2	1715	10	11	1694	1567	127	74	53	0.92503	0.913703	0.0789876	0.0793068	5	1705	1704	1567	1567	127	5	21
chrUn_JH373233	2499947	2502131	chrUn_JH373581	21489	23636	S	7.7	+	-	2184	1618	m=6.0;g=1.7	1618	19	9	1590	1493	97	53	44	0.938994	0.922744	0.0636308	0.0637796	10	996	945	904	1493	97	10	28
chrUn_JH373233	2561295	2563178	chrUn_JH373581	31225	33187	S	10.1	+	-	1962	1896	m=8.8;g=1.3	1896	13	12	1871	1705	166	82	84	0.911277	0.899262	0.0944248	0.0946188	13	418	511	388	1705	166	13	25
chrUn_JH373233	2564530	2566719	chrUn_JH373581	27754	29726	S	17.8	+	-	2189	2215	m=5.6;g=12.2	2215	27	244	1944	1821	123	56	67	0.936728	0.822122	0.0661008	0.0661537	9	845	890	778	1821	123	9	271
chrUn_JH373233	2589800	2591773	chrUn_JH373581	27754	29726	S	7.2	+	-	1973	1959	m=5.4;g=1.8	1959	14	22	1923	1817	106	51	55	0.944878	0.927514	0.0572529	0.0573106	11	849	869	765	1817	106	11	36
chrUn_JH373233	2592721	2594701	chrUn_JH373581	24967	26806	S	10.8	+	-	1980	1667	m=8.8;g=2.0	1667	22	12	1633	1487	146	75	71	0.910594	0.892022	0.0952003	0.0954488	6	1645	1655	1487	1487	146	6	34
chrUn_JH373233	2595886	2598024	chrUn_JH373581	21489	23636	S	7	+	-	2147	1613	m=5.8;g=1.2	1613	5	14	1594	1500	94	50	44	0.941029	0.929944	0.0614187	0.0615389	8	975	935	891	1500	94	8	19
chrUn_JH373233	125770	128015	chrUn_JH373588	20252	22794	S	33.2	+	-	2542	2766	m=6.3;g=26.9	2766	521	224	2021	1848	173	81	92	0.914399	0.668113	0.090893	0.0910193	13	861	1535	761	1848	173	13	745
chrUn_JH373233	159268	160866	chrUn_JH373588	30620	32296	S	9.8	+	-	1676	1599	m=9.2;g=0.6	1599	8	1	1590	1443	147	76	71	0.907547	0.902439	0.0986675	0.0989454	6	979	993	928	1443	147	6	9
chrUn_JH373233	161218	163388	chrUn_JH373588	28089	30268	S	8.7	+	-	2179	2174	m=7.8;g=1.0	2174	15	6	2153	1984	169	93	76	0.921505	0.912603	0.0829139	0.083182	14	1985	2064	1821	1984	169	14	21
chrUn_JH373233	169036	171079	chrUn_JH373588	20252	22794	S	23.8	+	-	2542	2550	m=3.6;g=20.2	2550	507	8	2035	1942	93	48	45	0.9543	0.761569	0.0471519	0.0472109	12	893	1535	851	1942	93	12	515
chrUn_JH373233	176216	183187	chrUn_JH373588	9524	14956	S	11	+	-	6971	5439	m=3.2;g=7.8	5439	409	13	5017	4841	176	103	73	0.964919	0.890053	0.0359277	0.0359917	17	2621	2659	2511	4841	176	17	422
chrUn_JH373233	200890	202480	chrUn_JH373588	30620	32296	S	8.6	+	-	1676	1515	m=7.7;g=0.9	1515	14	0	1501	1385	116	69	47	0.922718	0.914191	0.08156	0.0819353	6	1073	989	923	1385	116	6	14
chrUn_JH373233	259914	262337	chrUn_JH373588	37075	39451	S	16.7	+	-	2423	2351	m=5.3;g=11.4	2351	241	27	2083	1958	125	66	59	0.93999	0.832837	0.0625466	0.0626666	17	307	331	291	1958	125	17	268
chrUn_JH373233	267116	268747	chrUn_JH373588	30620	32296	S	21.5	+	-	1676	1534	m=8.5;g=13.0	1534	11	189	1334	1204	130	71	59	0.902549	0.784876	0.104391	0.10481	8	948	819	738	1204	130	8	200
chrUn_JH373233	409358	416400	chrUn_JH373588	9530	14956	S	18.7	+	-	7042	5300	m=8.2;g=10.6	5300	434	126	4740	4308	432	222	210	0.908861	0.81283	0.0971707	0.0974308	35	2468	2407	2082	4308	432	35	560
chrUn_JH373233	423350	425030	chrUn_JH373588	30620	32296	S	8.2	+	-	1680	1676	m=7.9;g=0.3	1676	5	0	1671	1539	132	68	64	0.921005	0.918258	0.083472	0.0836633	2	1158	1071	1029	1539	132	2	5
chrUn_JH373233	433280	435348	chrUn_JH373588	20252	22794	S	29.2	+	-	2542	2591	m=7.1;g=22.1	2591	523	49	2019	1834	185	76	109	0.90837	0.707835	0.097729	0.0977778	15	919	1535	813	1834	185	15	572
chrUn_JH373233	567154	570813	chrUn_JH373588	9524	12802	S	33.5	+	-	3659	3014	m=5.7;g=27.9	3014	409	431	2174	2003	171	101	70	0.921343	0.664565	0.0830946	0.0834725	14	699	691	623	2003	171	14	840
chrUn_JH373233	586126	588179	chrUn_JH373588	20252	22794	S	26.9	+	-	2542	2554	m=6.9;g=20.1	2554	501	12	2041	1866	175	81	94	0.914258	0.730619	0.0910523	0.0911692	14	850	1535	760	1866	175	14	513
chrUn_JH373233	619094	620990	chrUn_JH373588	20252	22794	S	27.6	+	-	2542	2372	m=7.2;g=20.4	2372	476	7	1889	1718	171	70	101	0.909476	0.724283	0.0964708	0.0965165	12	919	1534	811	1718	171	12	483
chrUn_JH373233	681668	685105	chrUn_JH373588	30620	32296	S	9.6	+	-	3437	1345	m=8.6;g=1.0	1345	12	1	1332	1216	116	63	53	0.912913	0.904089	0.0925722	0.0928883	4	910	825	743	1216	116	4	13
chrUn_JH373233	750484	752925	chrUn_JH373588	37075	39451	S	16.5	+	-	2441	2352	m=5.4;g=11.1	2352	237	23	2092	1965	127	66	61	0.939293	0.835459	0.0633056	0.0634183	16	314	331	294	1965	127	16	260
chrUn_JH373233	804543	806585	chrUn_JH373588	20252	22794	S	26.8	+	-	2542	2543	m=6.4;g=20.4	2543	509	10	2024	1861	163	78	85	0.919466	0.731813	0.0851942	0.0853218	13	862	1526	775	1861	163	13	519
chrUn_JH373233	831239	833416	chrUn_JH373588	28089	30268	S	8.2	+	-	2179	2174	m=7.6;g=0.6	2174	8	6	2160	1995	165	88	77	0.923611	0.917663	0.0805652	0.0807798	12	2029	2064	1872	1995	165	12	14
chrUn_JH373233	838960	841041	chrUn_JH373588	20252	22794	S	22.8	+	-	2542	2557	m=3.6;g=19.2	2557	476	15	2066	1974	92	50	42	0.95547	0.771998	0.0459072	0.045981	16	866	1535	816	1974	92	16	491
chrUn_JH373233	846271	850860	chrUn_JH373588	9524	14956	S	4.7	+	-	5432	2051	m=4.3;g=0.3	2051	7	0	2044	1955	89	59	30	0.956458	0.953194	0.0448572	0.0450296	3	1602	1692	1529	1955	89	3	7
chrUn_JH373233	867526	869212	chrUn_JH373588	30620	32296	S	9.9	+	-	1686	1675	m=9.7;g=0.1	1675	1	1	1673	1510	163	81	82	0.90257	0.901493	0.104366	0.104615	2	1100	1069	1005	1510	163	2	2
chrUn_JH373233	869564	871691	chrUn_JH373588	28089	30268	S	12.8	+	-	2179	2183	m=9.0;g=3.8	2183	67	16	2100	1904	196	109	87	0.906667	0.872194	0.0996725	0.100089	10	1893	2063	1717	1904	196	10	83
chrUn_JH373233	881819	888666	chrUn_JH373588	9524	14956	S	19.2	+	-	6847	5317	m=8.3;g=10.9	5317	438	143	4736	4294	442	225	217	0.906672	0.807598	0.0996661	0.099926	37	2467	2407	2077	4294	442	37	581
chrUn_JH373233	895903	897450	chrUn_JH373588	30620	32296	S	8.7	+	-	1676	1546	m=8.2;g=0.5	1546	8	0	1538	1411	127	69	58	0.917425	0.912678	0.0874844	0.0877656	4	963	941	903	1411	127	4	8
chrUn_JH373233	905518	907566	chrUn_JH373588	20252	22794	S	27.8	+	-	2542	2563	m=6.9;g=20.9	2563	515	21	2027	1851	176	76	100	0.913172	0.722201	0.0922789	0.0923486	17	890	1535	794	1851	176	17	536
chrUn_JH373233	937664	940559	chrUn_JH373588	9524	14956	S	23.7	+	-	5432	2578	m=7.4;g=16.3	2578	410	9	2159	1967	192	91	101	0.91107	0.762995	0.0946602	0.0948098	11	649	677	576	1967	192	11	419
chrUn_JH373233	1026246	1028495	chrUn_JH373588	20252	22794	S	32.5	+	-	2542	2751	m=6.6;g=25.8	2751	502	209	2040	1858	182	84	98	0.910784	0.675391	0.0949843	0.0951096	15	824	1535	725	1858	182	15	711
chrUn_JH373233	1043415	1046327	chrUn_JH373588	21764	22794	S	10.9	+	-	2912	1050	m=8.6;g=2.3	1050	4	20	1026	936	90	37	53	0.912281	0.891429	0.0932878	0.0933323	11	529	642	445	936	90	11	24
chrUn_JH373233	1076611	1083500	chrUn_JH373588	9524	14956	S	11.7	+	-	6889	5433	m=3.6;g=8.2	5433	436	7	4990	4797	193	109	84	0.961323	0.882938	0.0397103	0.0397767	20	2599	2659	2485	4797	193	20	443
chrUn_JH373233	1098305	1099949	chrUn_JH373588	30620	32296	S	9.5	+	-	1676	1637	m=9.2;g=0.3	1637	4	1	1632	1482	150	76	74	0.908088	0.905315	0.0980506	0.098295	4	1060	1031	976	1482	150	4	5
chrUn_JH373233	1100301	1102464	chrUn_JH373588	28089	30268	S	10.5	+	-	2179	2173	m=9.2;g=1.3	2173	22	6	2145	1944	201	105	96	0.906294	0.894616	0.100099	0.100402	8	1912	2063	1742	1944	201	8	28
chrUn_JH373233	1139435	1143279	chrUn_JH373588	9524	13761	S	17.9	+	-	4237	4253	m=7.4;g=10.5	4253	417	29	3807	3491	316	165	151	0.916995	0.820832	0.087968	0.0881983	27	1430	1457	1261	3491	316	27	446
chrUn_JH373233	1150220	1151901	chrUn_JH373588	30620	32296	S	8.4	+	-	1681	1675	m=8.1;g=0.4	1675	5	1	1669	1534	135	66	69	0.919113	0.915821	0.0855899	0.0857377	5	1097	1069	1023	1534	135	5	6
chrUn_JH373233	1159933	1161910	chrUn_JH373588	20252	22794	S	29.9	+	-	2542	2556	m=6.7;g=23.2	2556	579	14	1963	1791	172	76	96	0.912379	0.700704	0.0931765	0.0932628	14	851	1535	756	1791	172	14	593
chrUn_JH373233	1243060	1245113	chrUn_JH373588	20252	22794	S	27	+	-	2542	2554	m=6.9;g=20.1	2554	501	12	2041	1864	177	84	93	0.913278	0.729836	0.0921595	0.0923021	14	723	1535	646	1864	177	14	513
chrUn_JH373233	1276384	1278200	chrUn_JH373588	20252	22794	S	28.3	+	-	2542	2293	m=7.3;g=21.1	2293	477	6	1810	1643	167	69	98	0.907735	0.716529	0.0984535	0.0985062	11	891	1534	786	1643	167	11	483
chrUn_JH373233	1278384	1285085	chrUn_JH373588	37122	39451	S	36.5	+	-	6701	1174	m=6.8;g=29.7	1174	176	173	825	745	80	40	40	0.90303	0.634583	0.103837	0.104093	9	258	306	216	745	80	9	349
chrUn_JH373233	1393797	1396952	chrUn_JH373588	30620	32296	S	8.2	+	-	3155	1351	m=8.0;g=0.2	1351	2	1	1348	1240	108	59	49	0.919881	0.917839	0.0847295	0.0849999	3	853	825	769	1240	108	3	3
chrUn_JH373233	1447509	1449692	chrUn_JH373588	37075	39451	S	16.8	+	-	2376	2351	m=5.7;g=11.1	2351	238	22	2091	1957	134	69	65	0.935916	0.832412	0.0669887	0.0671091	17	315	331	300	1957	134	17	260
chrUn_JH373233	1470495	1472642	chrUn_JH373588	37075	39451	S	38.6	+	-	2376	2642	m=6.3;g=32.4	2642	542	313	1787	1621	166	72	94	0.907107	0.61355	0.0991699	0.0992543	17	163	331	134	1621	166	17	855
chrUn_JH373233	1505207	1507456	chrUn_JH373588	20252	22794	S	33.4	+	-	2542	2770	m=6.3;g=27.0	2770	521	228	2021	1846	175	79	96	0.913409	0.666426	0.0920109	0.0921104	16	859	1535	758	1846	175	16	749
chrUn_JH373233	1532570	1534413	chrUn_JH373588	30620	32296	S	19.8	+	-	1843	1859	m=8.7;g=11.1	1859	23	183	1653	1491	162	86	76	0.901996	0.802044	0.105026	0.105392	6	1063	1071	983	1491	162	6	206
chrUn_JH373233	1534765	1536943	chrUn_JH373588	28089	30268	S	8.4	+	-	2179	2174	m=7.8;g=0.6	2174	7	6	2161	1991	170	89	81	0.921333	0.915823	0.0831063	0.0833136	11	1992	2064	1829	1991	170	11	13
chrUn_JH373233	1542483	1544566	chrUn_JH373588	20252	22794	S	23.3	+	-	2542	2558	m=4.1;g=19.2	2558	475	16	2067	1963	104	51	53	0.949686	0.767396	0.0520817	0.0521352	14	866	1535	815	1963	104	14	491
chrUn_JH373233	1550064	1557134	chrUn_JH373588	9524	14956	S	12.1	+	-	7070	5435	m=4.0;g=8.2	5435	436	9	4990	4775	215	125	90	0.956914	0.878565	0.0443733	0.0444691	16	2618	2659	2491	4775	215	16	445
chrUn_JH373233	1573450	1575496	chrUn_JH373588	20252	22794	S	26.9	+	-	2542	2552	m=6.7;g=20.2	2552	506	10	2036	1866	170	78	92	0.916503	0.731191	0.0885215	0.088625	15	841	1535	749	1866	170	15	516
chrUn_JH373233	1601482	1603162	chrUn_JH373588	30620	32296	S	10.2	+	-	1680	1679	m=9.6;g=0.7	1679	8	3	1668	1507	161	87	74	0.903477	0.897558	0.103324	0.103713	7	1074	1071	995	1507	161	7	11
chrUn_JH373233	1603514	1605886	chrUn_JH373588	28089	30268	S	18.5	+	-	2372	2398	m=8.3;g=10.2	2398	26	219	2153	1954	199	113	86	0.907571	0.814846	0.0986405	0.0990918	13	1879	2075	1692	1954	199	13	245
chrUn_JH373233	1616140	1620804	chrUn_JH373588	9524	14956	S	19.6	+	-	5432	5104	m=8.3;g=11.2	5104	446	128	4530	4106	424	224	200	0.906402	0.804467	0.0999751	0.100297	38	2259	2209	1873	4106	424	38	574
chrUn_JH373233	1627713	1629393	chrUn_JH373588	30620	32296	S	8.7	+	-	1680	1674	m=8.4;g=0.2	1674	4	0	1670	1529	141	74	67	0.915569	0.913381	0.0895733	0.0898194	4	1123	1069	1027	1529	141	4	4
chrUn_JH373233	1636686	1638715	chrUn_JH373588	20252	22794	S	28.4	+	-	2542	2562	m=6.8;g=21.6	2562	533	20	2009	1835	174	74	100	0.91339	0.716237	0.0920329	0.0920933	16	918	1535	821	1835	174	16	553
chrUn_JH373233	1752170	1761634	chrUn_JH373588	37075	39451	S	49.4	+	-	9464	1803	m=5.0;g=44.4	1803	495	306	1002	912	90	40	50	0.91018	0.505824	0.0956709	0.0957666	10	243	306	200	912	90	10	801
chrUn_JH373233	1829403	1831077	chrUn_JH373588	30620	32296	S	10.4	+	-	1676	1672	m=9.8;g=0.6	1672	9	1	1662	1498	164	85	79	0.901324	0.895933	0.1058	0.106127	7	1108	1069	994	1498	164	7	10
chrUn_JH373233	1839132	1841160	chrUn_JH373588	20252	22794	S	32.8	+	-	2542	2101	m=6.2;g=26.6	2101	488	70	1543	1412	131	59	72	0.9151	0.672061	0.0901013	0.0901948	13	1211	1024	627	1412	131	13	558
chrUn_JH373233	1925520	1930091	chrUn_JH373588	37075	39451	S	10.6	+	-	4571	1879	m=6.3;g=4.3	1879	59	21	1799	1680	119	57	62	0.933852	0.894093	0.0692486	0.0693318	17	233	323	181	1680	119	17	80
chrUn_JH373233	1931918	1943379	chrUn_JH373588	9524	14956	S	24.5	+	-	11461	2150	m=4.5;g=20.0	2150	419	11	1720	1623	97	53	44	0.943605	0.754884	0.0586283	0.0587538	14	248	249	232	1623	97	14	430
chrUn_JH373233	1957364	1959517	chrUn_JH373588	37075	39451	S	34.1	+	-	2376	2563	m=7.1;g=27.0	2563	458	235	1870	1688	182	74	108	0.902674	0.658603	0.104247	0.104297	18	202	331	110	1688	182	18	693
chrUn_JH373233	2041134	2050951	chrUn_JH373588	9524	13146	S	27.5	+	-	9817	2917	m=5.5;g=21.9	2917	628	12	2277	2116	161	87	74	0.929293	0.725403	0.0742656	0.0744595	18	641	643	578	2116	161	18	640
chrUn_JH373233	2066897	2069001	chrUn_JH373588	37122	39451	S	41.6	+	-	2329	2696	m=6.0;g=35.6	2696	592	367	1737	1574	163	71	92	0.90616	0.583828	0.100251	0.100341	18	200	331	123	1574	163	18	959
chrUn_JH373233	2086615	2088643	chrUn_JH373588	20252	22794	S	29.9	+	-	2542	2585	m=6.7;g=23.2	2585	557	43	1985	1813	172	83	89	0.91335	0.701354	0.0920777	0.0922365	16	751	1535	674	1813	172	16	600
chrUn_JH373233	2114615	2116208	chrUn_JH373588	30620	32296	S	10.3	+	-	1676	1599	m=9.8;g=0.4	1599	6	1	1592	1435	157	87	70	0.901382	0.897436	0.105733	0.106197	4	1017	993	924	1435	157	4	7
chrUn_JH373233	2116555	2118729	chrUn_JH373588	28089	30268	S	8.2	+	-	2179	2173	m=7.5;g=0.7	2173	10	5	2158	1994	164	85	79	0.924004	0.917625	0.0801282	0.0803098	13	2026	2064	1868	1994	164	13	15
chrUn_JH373233	2125275	2128096	chrUn_JH373588	20252	22794	S	23.5	+	-	2821	2557	m=4.3;g=19.2	2557	475	15	2067	1956	111	52	59	0.946299	0.764959	0.0557205	0.0557661	14	867	1535	812	1956	111	14	490
chrUn_JH373233	2133319	2140567	chrUn_JH373588	9524	14956	S	15.2	+	-	7248	5074	m=6.2;g=9.0	5074	433	23	4618	4303	315	161	154	0.931789	0.848049	0.0715151	0.0716474	24	2623	2654	2500	4303	315	24	456
chrUn_JH373233	2141969	2143985	chrUn_JH373588	20252	22794	S	29.1	+	-	2542	2562	m=7.0;g=22.1	2562	546	20	1996	1816	180	75	105	0.90982	0.708821	0.09608	0.0961344	15	882	1535	780	1816	180	15	566
chrUn_JH373233	2314461	2316506	chrUn_JH373588	20252	22794	S	27.3	+	-	2542	2553	m=7.0;g=20.3	2553	508	11	2034	1856	178	82	96	0.912488	0.726988	0.0930534	0.0931718	18	751	1535	671	1856	178	18	519
chrUn_JH373233	2342568	2344161	chrUn_JH373588	30620	32296	S	10.4	+	-	1676	1599	m=9.9;g=0.4	1599	6	1	1592	1433	159	87	72	0.900126	0.896185	0.107181	0.107629	4	1017	993	921	1433	159	4	7
chrUn_JH373233	2344508	2346699	chrUn_JH373588	28089	30268	S	8.5	+	-	2191	2173	m=7.9;g=0.6	2173	8	5	2160	1988	172	89	83	0.92037	0.914864	0.0841821	0.0843818	11	2028	2064	1862	1988	172	11	13
chrUn_JH373233	2353235	2356066	chrUn_JH373588	20252	22794	S	23	+	-	2831	2538	m=3.8;g=19.3	2538	474	15	2049	1953	96	48	48	0.953148	0.769504	0.0483795	0.0484312	13	856	1523	807	1953	96	13	489
chrUn_JH373233	2361295	2368405	chrUn_JH373588	9524	14956	S	14.5	+	-	7110	5640	m=3.4;g=11.1	5640	414	214	5012	4823	189	103	86	0.962291	0.855142	0.0386905	0.0387432	18	2562	2659	2453	4823	189	18	628
chrUn_JH373233	2385716	2387293	chrUn_JH373588	30620	32296	S	9.4	+	-	1676	1571	m=9.2;g=0.3	1571	3	1	1567	1423	144	74	70	0.908105	0.905792	0.0980319	0.0982968	4	989	965	911	1423	144	4	4
chrUn_JH373233	2387645	2389809	chrUn_JH373588	28089	30268	S	11.1	+	-	2179	2185	m=9.8;g=1.3	2185	22	7	2156	1942	214	109	105	0.900742	0.888787	0.10647	0.10677	9	2043	2074	1850	1942	214	9	29
chrUn_JH373233	2395394	2397178	chrUn_JH373588	20252	22794	S	32	+	-	2542	1992	m=6.4;g=25.6	1992	486	24	1482	1354	128	51	77	0.91363	0.679719	0.0917611	0.0917912	10	218	1023	197	1354	128	10	510
chrUn_JH373233	2434225	2436279	chrUn_JH373588	20252	22794	S	27.6	+	-	2542	2557	m=7.4;g=20.3	2557	503	15	2039	1850	189	78	111	0.907308	0.723504	0.0989409	0.0989935	13	916	1535	808	1850	189	13	518
chrUn_JH373233	2497008	2508216	chrUn_JH373588	9524	14956	S	61.7	+	-	11208	11265	m=4.1;g=57.6	11265	462	6027	4776	4312	464	231	233	0.902848	0.382779	0.104047	0.104297	40	6897	2654	2298	4312	464	40	6489
chrUn_JH373233	2583659	2589263	chrUn_JH373588	37075	39451	S	8.1	+	-	5604	1887	m=5.4;g=2.6	1887	27	23	1837	1735	102	49	53	0.944475	0.919449	0.0576881	0.0577461	14	328	331	297	1735	102	14	50
chrUn_JH373233	2598704	2604137	chrUn_JH373588	9524	12616	S	22.3	+	-	5433	2716	m=6.7;g=15.6	2716	417	6	2293	2110	183	94	89	0.920192	0.776878	0.0843819	0.0845744	12	792	818	712	2110	183	12	423
chrUn_JH373233	158089	159454	chrUn_JH373590	9910	11271	S	10.6	+	-	1365	1375	m=8.9;g=1.7	1375	10	14	1351	1229	122	67	55	0.909697	0.893818	0.09622	0.0965831	8	858	854	767	1229	122	8	24
chrUn_JH373233	199906	201074	chrUn_JH373590	9910	11271	S	23.7	+	-	1361	1375	m=7.6;g=16.1	1375	207	14	1154	1049	105	58	47	0.909012	0.762909	0.0969984	0.0973788	6	863	854	769	1049	105	6	221
chrUn_JH373233	422241	423614	chrUn_JH373590	9910	11271	S	9.3	+	-	1373	1376	m=8.0;g=1.3	1376	3	15	1358	1248	110	56	54	0.918999	0.906977	0.0857185	0.0859076	6	865	854	778	1248	110	6	18
chrUn_JH373233	866419	867790	chrUn_JH373590	9910	11271	S	9.1	+	-	1371	1375	m=7.8;g=1.3	1375	4	14	1357	1250	107	53	54	0.92115	0.909091	0.0833109	0.0834623	6	864	854	781	1250	107	6	18
chrUn_JH373233	894683	896035	chrUn_JH373590	9910	11271	S	12.4	+	-	1361	1379	m=9.1;g=3.3	1379	27	18	1334	1208	126	61	65	0.905547	0.875997	0.100952	0.101149	8	845	854	746	1208	126	8	45
chrUn_JH373233	1097159	1098529	chrUn_JH373590	9910	11271	S	9.5	+	-	1370	1375	m=8.1;g=1.4	1375	5	14	1356	1244	112	56	56	0.917404	0.904727	0.0875081	0.0876858	7	864	854	777	1244	112	7	19
chrUn_JH373233	1149108	1150482	chrUn_JH373590	9910	11271	S	10.5	+	-	1374	1379	m=8.8;g=1.7	1379	5	18	1356	1234	122	57	65	0.910029	0.894851	0.0958415	0.0959808	7	868	854	770	1234	122	7	23
chrUn_JH373233	1237003	1238363	chrUn_JH373590	9910	11271	S	11.2	+	-	1361	1371	m=9.6;g=1.5	1371	11	10	1350	1218	132	75	57	0.902222	0.888403	0.104766	0.10528	6	853	854	762	1218	132	6	21
chrUn_JH373233	1322422	1323791	chrUn_JH373590	9910	11271	S	10.9	+	-	1369	1375	m=9.5;g=1.5	1375	6	14	1355	1225	130	71	59	0.904059	0.890909	0.102657	0.103062	7	862	854	769	1225	130	7	20
chrUn_JH373233	1531467	1532833	chrUn_JH373590	9910	11271	S	10.8	+	-	1366	1375	m=9.1;g=1.7	1375	9	14	1352	1227	125	71	54	0.907544	0.892364	0.0986707	0.0991228	7	859	854	770	1227	125	7	23
chrUn_JH373233	1626604	1627976	chrUn_JH373590	9910	11271	S	9.2	+	-	1372	1375	m=8.0;g=1.2	1375	3	14	1358	1248	110	58	52	0.918999	0.907636	0.0857185	0.0859485	5	865	854	778	1248	110	5	17
chrUn_JH373233	1683624	1684984	chrUn_JH373590	9910	11271	S	11.8	+	-	1361	1375	m=9.7;g=2.1	1375	15	14	1346	1213	133	77	56	0.901189	0.882182	0.105955	0.106531	7	855	854	756	1213	133	7	29
chrUn_JH373233	1828300	1829666	chrUn_JH373590	9910	11271	S	10.6	+	-	1366	1375	m=8.9;g=1.7	1375	9	14	1352	1229	123	65	58	0.909024	0.893818	0.0969853	0.0972875	7	859	854	763	1229	123	7	23
chrUn_JH373233	2113435	2114801	chrUn_JH373590	9910	11271	S	11.5	+	-	1366	1375	m=9.8;g=1.7	1375	9	14	1352	1217	135	74	61	0.900148	0.885091	0.107155	0.107607	7	859	854	759	1217	135	7	23
chrUn_JH373233	2268745	2270105	chrUn_JH373590	9910	11271	S	11.1	+	-	1361	1371	m=9.6;g=1.5	1371	11	10	1350	1219	131	76	55	0.902963	0.889132	0.103915	0.104472	6	853	854	760	1219	131	6	21
chrUn_JH373233	2384504	2385874	chrUn_JH373590	9910	11271	S	10.2	+	-	1370	1375	m=8.8;g=1.4	1375	5	14	1356	1235	121	59	62	0.910767	0.898182	0.095004	0.0951853	7	863	854	771	1235	121	7	19
chrUn_JH373233	2524669	2526030	chrUn_JH373590	9910	11271	S	11.3	+	-	1361	1372	m=9.7;g=1.6	1372	11	11	1350	1217	133	74	59	0.901481	0.887026	0.105618	0.106091	7	854	854	759	1217	133	7	22
chrUn_JH373233	34119	36167	chrUn_JH373602	17006	19163	S	13.9	+	-	2157	2175	m=7.3;g=6.7	2175	127	18	2030	1872	158	73	85	0.922167	0.86069	0.0821742	0.0822672	18	878	840	746	1872	158	18	145
chrUn_JH373233	65535	67623	chrUn_JH373602	17006	19146	S	16.1	+	-	2140	2172	m=8.7;g=7.5	2172	126	36	2010	1822	188	93	95	0.906468	0.838858	0.0998998	0.10012	14	925	832	726	1822	188	14	162
chrUn_JH373233	101823	103907	chrUn_JH373602	17008	19147	S	15.8	+	-	2139	2213	m=6.6;g=9.2	2213	129	74	2010	1864	146	68	78	0.927363	0.842296	0.0763992	0.0764837	16	842	832	723	1864	146	16	203
chrUn_JH373233	118723	120146	chrUn_JH373602	17006	18469	S	11.3	+	-	1463	1472	m=7.3;g=3.9	1472	49	9	1414	1306	108	52	56	0.923621	0.887228	0.0805543	0.0806723	12	851	813	718	1306	108	12	58
chrUn_JH373233	132365	134693	chrUn_JH373602	17006	19163	S	17.6	+	-	2328	2388	m=5.4;g=12.2	2388	60	231	2097	1968	129	61	68	0.938484	0.824121	0.0641863	0.0642515	16	816	840	702	1968	129	16	291
chrUn_JH373233	175236	177410	chrUn_JH373602	17006	19163	S	12.6	+	-	2174	2209	m=6.2;g=6.3	2209	80	60	2069	1931	138	65	73	0.933301	0.874151	0.0698532	0.0699289	20	848	838	727	1931	138	20	140
chrUn_JH373233	215763	217815	chrUn_JH373602	17006	19163	S	14.6	+	-	2157	2167	m=8.7;g=5.9	2167	115	13	2039	1850	189	79	110	0.907308	0.853715	0.0989409	0.0990007	12	866	838	702	1850	189	12	128
chrUn_JH373233	237173	238424	chrUn_JH373602	17006	18306	S	11.8	+	-	1300	1292	m=7.8;g=3.9	1292	41	10	1241	1140	101	51	50	0.918614	0.882353	0.0861497	0.0863319	7	851	780	725	1140	101	7	51
chrUn_JH373233	263166	265243	chrUn_JH373602	17006	19147	S	15	+	-	2141	2163	m=8.1;g=6.9	2163	125	24	2014	1839	175	79	96	0.913108	0.850208	0.0923512	0.0924515	17	848	832	707	1839	175	17	149
chrUn_JH373233	285205	287612	chrUn_JH373602	17006	19076	S	30.6	+	-	2407	2531	m=7.3;g=23.3	2531	124	466	1941	1757	184	79	105	0.905204	0.694192	0.101345	0.101426	16	1023	812	732	1757	184	16	590
chrUn_JH373233	299733	302207	chrUn_JH373602	17006	19163	S	28.3	+	-	2474	2572	m=6.8;g=21.5	2572	139	415	2018	1844	174	76	98	0.913776	0.716952	0.0915963	0.091672	14	867	840	716	1844	174	14	554
chrUn_JH373233	330014	332098	chrUn_JH373602	17006	19146	S	16.3	+	-	2140	2170	m=8.8;g=7.5	2170	128	34	2008	1817	191	96	95	0.90488	0.837327	0.101715	0.101967	16	899	832	725	1817	191	16	162
chrUn_JH373233	355027	357107	chrUn_JH373602	17008	19147	S	15.5	+	-	2139	2207	m=6.7;g=8.8	2207	127	68	2012	1865	147	67	80	0.926938	0.845039	0.0768697	0.0769429	16	841	832	721	1865	147	16	195
chrUn_JH373233	358768	360834	chrUn_JH373602	17006	19159	S	14.9	+	-	2153	2186	m=7.9;g=7.0	2186	120	33	2033	1860	173	85	88	0.914904	0.850869	0.0903228	0.0904936	15	865	836	715	1860	173	15	153
chrUn_JH373233	382567	384642	chrUn_JH373602	17006	19163	S	15	+	-	2157	2183	m=8.7;g=6.2	2183	108	28	2047	1856	191	74	117	0.906693	0.850206	0.0996427	0.0996676	11	863	838	709	1856	191	11	136
chrUn_JH373233	439175	441422	chrUn_JH373602	17015	19161	S	18.6	+	-	2247	2310	m=8.8;g=9.8	2310	63	164	2083	1880	203	90	113	0.902544	0.813853	0.104396	0.104508	11	812	836	692	1880	203	11	227
chrUn_JH373233	443224	445497	chrUn_JH373602	17006	19163	S	22.3	+	-	2273	2382	m=8.2;g=14.0	2382	109	225	2048	1852	196	77	119	0.904297	0.777498	0.102384	0.102416	19	864	840	706	1852	196	19	334
chrUn_JH373233	445504	447754	chrUn_JH373602	14254	16528	S	10.7	+	-	2274	2278	m=9.3;g=1.4	2278	28	4	2246	2034	212	123	89	0.90561	0.892888	0.10088	0.101404	12	2212	2274	2008	2034	212	12	32
chrUn_JH373233	502551	504984	chrUn_JH373602	17006	19149	S	27.5	+	-	2433	2546	m=7.2;g=20.3	2546	113	403	2030	1847	183	81	102	0.909852	0.725452	0.096043	0.0961363	18	859	834	704	1847	183	18	516
chrUn_JH373233	515843	517891	chrUn_JH373602	17006	19161	S	14.4	+	-	2155	2166	m=7.6;g=6.8	2166	118	29	2019	1854	165	77	88	0.918276	0.855956	0.0865285	0.0866398	12	855	836	718	1854	165	12	147
chrUn_JH373233	557845	560121	chrUn_JH373602	17006	19163	S	22.8	+	-	2276	2373	m=8.1;g=14.6	2373	131	216	2026	1833	193	88	105	0.904738	0.77244	0.101878	0.102011	21	837	840	704	1833	193	21	347
chrUn_JH373233	578429	580479	chrUn_JH373602	17006	19147	S	15.4	+	-	2141	2175	m=8.0;g=7.3	2175	125	34	2016	1841	175	77	98	0.913194	0.846437	0.0922537	0.0923354	16	836	834	711	1841	175	16	159
chrUn_JH373233	592244	594445	chrUn_JH373602	17006	19163	S	11.8	+	-	2201	2222	m=6.3;g=5.4	2222	56	65	2101	1960	141	70	71	0.932889	0.882088	0.0703055	0.0704131	13	860	840	723	1960	141	13	121
chrUn_JH373233	601816	603899	chrUn_JH373602	17006	19163	S	14.6	+	-	2157	2173	m=8.2;g=6.4	2173	119	20	2034	1856	178	80	98	0.912488	0.854119	0.0930534	0.0931519	15	710	838	654	1856	178	15	139
chrUn_JH373233	624821	630798	chrUn_JH373602	17006	19160	S	11.1	+	-	5977	2019	m=7.2;g=3.9	2019	68	11	1940	1795	145	70	75	0.925258	0.889054	0.0787341	0.0788485	9	803	835	691	1795	145	9	79
chrUn_JH373233	647736	649777	chrUn_JH373602	17006	19163	S	15.9	+	-	2157	2179	m=8.6;g=7.3	2179	138	22	2019	1832	187	84	103	0.90738	0.840753	0.0988584	0.0989699	24	801	840	706	1832	187	24	160
chrUn_JH373233	677812	679884	chrUn_JH373602	17006	19146	S	16.8	+	-	2140	2188	m=8.5;g=8.3	2188	125	57	2006	1821	185	90	95	0.907777	0.832267	0.0984058	0.0985983	17	885	832	703	1821	185	17	182
chrUn_JH373233	707959	710019	chrUn_JH373602	17006	19147	S	15.4	+	-	2141	2183	m=7.0;g=8.4	2183	123	60	2000	1847	153	75	78	0.9235	0.846083	0.0806889	0.0808217	15	854	832	719	1847	153	15	183
chrUn_JH373233	729722	732195	chrUn_JH373602	17006	19163	S	29.1	+	-	2473	2592	m=7.8;g=21.4	2592	119	435	2038	1837	201	91	110	0.901374	0.708719	0.105742	0.105879	15	843	840	702	1837	201	15	554
chrUn_JH373233	753797	755997	chrUn_JH373602	17006	19162	S	23	+	-	2200	1869	m=6.3;g=16.7	1869	93	220	1556	1439	117	54	63	0.924807	0.76993	0.0792346	0.0793201	16	839	785	691	1439	117	16	313
chrUn_JH373233	796864	798884	chrUn_JH373602	17006	19084	S	15.4	+	-	2078	2136	m=7.3;g=8.1	2136	116	58	1962	1807	155	69	86	0.920999	0.845974	0.0834792	0.0835519	15	841	814	723	1807	155	15	174
chrUn_JH373233	811040	813208	chrUn_JH373602	17006	19163	S	10.6	+	-	2168	2191	m=5.6;g=5.0	2191	68	42	2081	1958	123	56	67	0.940894	0.893656	0.0615653	0.061611	14	857	838	730	1958	123	14	110
chrUn_JH373233	845284	847359	chrUn_JH373602	17006	19163	S	13	+	-	2157	2180	m=7.2;g=5.9	2180	105	23	2052	1896	156	81	75	0.923977	0.869725	0.0801584	0.080342	19	849	840	713	1896	156	19	128
chrUn_JH373233	911383	917425	chrUn_JH373602	17006	19161	S	10.8	+	-	6042	1374	m=6.0;g=4.8	1374	66	0	1308	1225	83	38	45	0.936544	0.891557	0.0663018	0.0663573	3	527	510	436	1225	83	3	66
chrUn_JH373233	917432	919687	chrUn_JH373602	14254	16528	S	10.4	+	-	2274	2279	m=9.1;g=1.3	2279	24	5	2250	2042	208	123	85	0.907556	0.896007	0.098658	0.0992036	10	2219	2274	2017	2042	208	10	29
chrUn_JH373233	1008541	1010808	chrUn_JH373602	17008	19147	S	22.4	+	-	2267	2393	m=6.5;g=15.9	2393	126	254	2013	1857	156	72	84	0.922504	0.776013	0.0817992	0.0818906	16	844	832	711	1857	156	16	380
chrUn_JH373233	1018166	1020390	chrUn_JH373602	17006	19147	S	21.5	+	-	2224	2354	m=6.9;g=14.6	2354	130	213	2011	1849	162	66	96	0.919443	0.785472	0.0852203	0.0852537	15	832	834	739	1849	162	15	343
chrUn_JH373233	1032562	1034895	chrUn_JH373602	17006	19163	S	17	+	-	2333	2364	m=5.2;g=11.8	2364	69	209	2086	1962	124	55	69	0.940556	0.829949	0.061932	0.0619698	16	875	838	729	1962	124	16	278
chrUn_JH373233	1075631	1077725	chrUn_JH373602	17006	19163	S	12.5	+	-	2157	2187	m=6.9;g=5.6	2187	93	30	2064	1913	151	71	80	0.926841	0.874714	0.0769775	0.0770692	21	820	840	750	1913	151	21	123
chrUn_JH373233	1109967	1112007	chrUn_JH373602	17006	19146	S	13.8	+	-	2140	2153	m=8.0;g=5.9	2153	113	13	2027	1855	172	70	102	0.915146	0.861588	0.0900505	0.0900876	11	733	834	659	1855	172	11	126
chrUn_JH373233	1165798	1168051	chrUn_JH373602	17006	19161	S	21.8	+	-	2253	2361	m=8.3;g=13.5	2361	108	211	2042	1846	196	85	111	0.904016	0.781872	0.102706	0.102797	12	867	836	698	1846	196	12	319
chrUn_JH373233	1182194	1184246	chrUn_JH373602	17006	19163	S	14.8	+	-	2157	2168	m=8.8;g=6.0	2168	116	13	2039	1848	191	73	118	0.906327	0.852399	0.100061	0.100081	14	821	838	674	1848	191	14	129
chrUn_JH373233	1249198	1251394	chrUn_JH373602	17006	19163	S	10.8	+	-	2196	2206	m=6.3;g=4.5	2206	48	51	2107	1968	139	70	69	0.934029	0.892112	0.0690542	0.0691671	15	860	838	723	1968	139	15	99
chrUn_JH373233	1258750	1260830	chrUn_JH373602	17006	19161	S	14.3	+	-	2155	2173	m=8.0;g=6.3	2173	117	20	2036	1862	174	79	95	0.914538	0.85688	0.0907355	0.0908364	15	740	836	689	1862	174	15	137
chrUn_JH373233	1282263	1284353	chrUn_JH373602	17006	19161	S	13.3	+	-	2155	2166	m=7.8;g=5.5	2166	109	11	2046	1878	168	74	94	0.917889	0.867036	0.0869639	0.0870366	10	773	838	713	1878	168	10	120
chrUn_JH373233	1284831	1289710	chrUn_JH373602	15029	16528	S	10.1	+	-	4879	1441	m=7.8;g=2.3	1441	32	1	1408	1296	112	67	45	0.920455	0.899375	0.084088	0.0844984	6	1407	1440	1294	1296	112	6	33
chrUn_JH373233	1304996	1307526	chrUn_JH373602	17006	19147	S	29.6	+	-	2530	2602	m=7.4;g=22.1	2602	110	466	2026	1833	193	85	108	0.904738	0.704458	0.101878	0.10198	15	865	832	704	1833	193	15	576
chrUn_JH373233	1420277	1426231	chrUn_JH373602	17006	19145	S	12.7	+	-	5954	1495	m=8.9;g=3.8	1495	48	9	1438	1305	133	62	71	0.90751	0.87291	0.0987094	0.0988554	13	844	813	710	1305	133	13	57
chrUn_JH373233	1450566	1452797	chrUn_JH373602	17006	19147	S	20.2	+	-	2231	2321	m=8.6;g=11.6	2321	90	180	2051	1851	200	92	108	0.902487	0.797501	0.104462	0.104612	18	837	834	709	1851	200	18	270
chrUn_JH373233	1472775	1474791	chrUn_JH373602	17006	19076	S	14.8	+	-	2070	2083	m=8.5;g=6.3	2083	113	18	1952	1774	178	73	105	0.908811	0.851656	0.0972268	0.0972742	14	956	812	706	1774	178	14	131
chrUn_JH373233	1512010	1514342	chrUn_JH373602	17006	19163	S	18.7	+	-	2332	2399	m=5.8;g=12.9	2399	67	242	2090	1950	140	56	84	0.933014	0.812839	0.070168	0.070186	14	905	840	730	1950	140	14	309
chrUn_JH373233	1549083	1551357	chrUn_JH373602	17006	19163	S	20.8	+	-	2274	2382	m=6.8;g=14.0	2382	108	225	2049	1886	163	73	90	0.920449	0.791772	0.0840942	0.0841716	19	790	840	684	1886	163	19	333
chrUn_JH373233	1565124	1567357	chrUn_JH373602	17006	19163	S	21.1	+	-	2233	2360	m=7.0;g=14.1	2360	127	206	2027	1861	166	75	91	0.918106	0.788559	0.0867202	0.0868086	16	858	838	726	1861	166	16	333
chrUn_JH373233	1579567	1581716	chrUn_JH373602	17006	19163	S	9.7	+	-	2157	2167	m=6.6;g=3.1	2167	56	12	2099	1957	142	74	68	0.932349	0.903092	0.0708993	0.0710442	10	861	838	727	1957	142	10	68
chrUn_JH373233	1642601	1645070	chrUn_JH373602	17006	19161	S	27.9	+	-	2469	2576	m=7.4;g=20.5	2576	107	421	2048	1857	191	79	112	0.906738	0.720885	0.0995907	0.0996452	14	927	838	723	1857	191	14	528
chrUn_JH373233	1645077	1647327	chrUn_JH373602	14254	16528	S	10.4	+	-	2274	2278	m=9.0;g=1.4	2278	28	4	2246	2040	206	115	91	0.908281	0.895522	0.0978305	0.0982387	13	2212	2274	2014	2040	206	13	32
chrUn_JH373233	1657646	1660121	chrUn_JH373602	17006	19147	S	27.9	+	-	2475	2545	m=7.2;g=20.6	2545	115	410	2020	1836	184	74	110	0.908911	0.721415	0.0971137	0.0971517	17	889	832	705	1836	184	17	525
chrUn_JH373233	1697426	1699486	chrUn_JH373602	17006	19160	S	14.9	+	-	2154	2181	m=8.2;g=6.8	2181	121	27	2033	1855	178	83	95	0.912445	0.850527	0.0931021	0.0932313	18	824	837	739	1855	178	18	148
chrUn_JH373233	1725520	1728019	chrUn_JH373602	17006	19146	S	29.5	+	-	2499	2577	m=7.7;g=21.8	2577	120	441	2016	1818	198	97	101	0.901786	0.705471	0.105268	0.1055	15	1064	832	701	1818	198	15	561
chrUn_JH373233	1762524	1764554	chrUn_JH373602	17006	19163	S	15.2	+	-	2157	2164	m=7.9;g=7.3	2164	134	25	2005	1834	171	79	92	0.914713	0.847505	0.0905381	0.0906522	14	853	838	715	1834	171	14	159
chrUn_JH373233	1808287	1810381	chrUn_JH373602	17006	19147	S	16.1	+	-	2141	2175	m=9.3;g=6.9	2175	115	34	2026	1824	202	83	119	0.900296	0.838621	0.106984	0.107043	19	886	834	698	1824	202	19	149
chrUn_JH373233	1842776	1848467	chrUn_JH373602	17006	19161	S	11.1	+	-	5691	2021	m=7.4;g=3.7	2021	63	11	1947	1797	150	65	85	0.922958	0.889164	0.0812923	0.0813473	9	773	836	719	1797	150	9	74
chrUn_JH373233	1848474	1850724	chrUn_JH373602	14254	16528	S	10.4	+	-	2274	2278	m=9.0;g=1.4	2278	28	4	2246	2041	205	119	86	0.908727	0.895961	0.0973234	0.0978102	12	2212	2274	2015	2041	205	12	32
chrUn_JH373233	1887427	1889450	chrUn_JH373602	17006	19163	S	14	+	-	2157	2152	m=7.4;g=6.6	2152	129	13	2010	1850	160	72	88	0.920398	0.859665	0.0841512	0.0842316	12	856	838	723	1850	160	12	142
chrUn_JH373233	1931086	1933143	chrUn_JH373602	17006	19162	S	15.9	+	-	2156	2186	m=8.6;g=7.3	2186	129	30	2027	1839	188	86	102	0.907252	0.841263	0.0990042	0.0991325	18	834	839	704	1839	188	18	159
chrUn_JH373233	1980175	1985981	chrUn_JH373602	17006	19147	S	13.1	+	-	5806	2056	m=6.8;g=6.3	2056	74	55	1927	1787	140	64	76	0.927348	0.869163	0.0764158	0.0764897	13	837	832	721	1787	140	13	129
chrUn_JH373233	2003857	2006769	chrUn_JH373602	17006	19157	S	38.1	+	-	2912	3019	m=5.8;g=32.3	3019	107	868	2044	1870	174	78	96	0.914873	0.61941	0.0903581	0.0904488	20	1471	834	716	1870	174	20	975
chrUn_JH373233	2017871	2019908	chrUn_JH373602	17006	19163	S	14.6	+	-	2157	2164	m=7.6;g=7.0	2164	127	25	2012	1848	164	78	86	0.918489	0.853974	0.0862899	0.0864158	15	849	838	714	1848	164	15	152
chrUn_JH373233	2069168	2081003	chrUn_JH373602	17006	19118	S	13.6	+	-	11835	1763	m=9.0;g=4.6	1763	67	14	1682	1524	158	65	93	0.906064	0.864436	0.100361	0.100413	11	772	814	650	1524	158	11	81
chrUn_JH373233	2092740	2094869	chrUn_JH373602	17006	19147	S	10.5	+	-	2141	2178	m=6.6;g=3.9	2178	49	37	2092	1949	143	70	73	0.931644	0.894858	0.0716739	0.0717766	13	866	834	724	1949	143	13	86
chrUn_JH373233	2132339	2134465	chrUn_JH373602	17006	19163	S	12.7	+	-	2157	2173	m=7.7;g=5.1	2173	90	20	2063	1896	167	77	90	0.91905	0.872526	0.0856609	0.0857609	17	855	838	705	1896	167	17	110
chrUn_JH373233	2147873	2154028	chrUn_JH373602	17006	19159	S	10.5	+	-	6155	1491	m=6.0;g=4.4	1491	63	3	1425	1335	90	36	54	0.936842	0.895372	0.0659766	0.0659924	4	645	624	541	1335	90	4	66
chrUn_JH373233	2154035	2156288	chrUn_JH373602	14254	16528	S	10.4	+	-	2274	2278	m=9.1;g=1.3	2278	25	4	2249	2042	207	125	82	0.907959	0.8964	0.0981978	0.0987913	9	2215	2274	2016	2042	207	9	29
chrUn_JH373233	2185088	2187527	chrUn_JH373602	17006	19147	S	29	+	-	2439	2558	m=7.7;g=21.3	2558	119	425	2014	1817	197	88	109	0.902185	0.710321	0.104809	0.10493	17	920	832	718	1817	197	17	544
chrUn_JH373233	2216353	2218412	chrUn_JH373602	17006	19160	S	14.3	+	-	2154	2168	m=8.6;g=5.8	2168	109	16	2043	1857	186	75	111	0.908957	0.85655	0.0970607	0.0970999	12	821	835	673	1857	186	12	125
chrUn_JH373233	2272033	2274129	chrUn_JH373602	17006	19146	S	16.4	+	-	2140	2175	m=9.0;g=7.4	2175	122	39	2014	1818	196	92	104	0.902681	0.835862	0.104238	0.10441	16	866	832	699	1818	196	16	161
chrUn_JH373233	2297309	2299390	chrUn_JH373602	17012	19149	S	15.5	+	-	2137	2203	m=6.9;g=8.5	2203	122	66	2015	1862	153	62	91	0.924069	0.845211	0.080055	0.0800826	12	842	832	721	1862	153	12	188
chrUn_JH373233	2306762	2308811	chrUn_JH373602	17006	19147	S	14.8	+	-	2141	2172	m=7.7;g=7.1	2172	123	31	2018	1850	168	71	97	0.916749	0.85175	0.0882444	0.0882965	15	860	834	721	1850	168	15	154
chrUn_JH373233	2320556	2322693	chrUn_JH373602	17006	19163	S	10.5	+	-	2157	2199	m=5.7;g=4.7	2199	62	42	2095	1969	126	56	70	0.939857	0.895407	0.0626919	0.0627313	14	867	840	726	1969	126	14	104
chrUn_JH373233	2360314	2362400	chrUn_JH373602	17006	19163	S	12.3	+	-	2157	2177	m=7.2;g=5.1	2177	91	20	2066	1910	156	76	80	0.924492	0.877354	0.0795853	0.0797094	18	852	840	716	1910	156	18	111
chrUn_JH373233	2398869	2400917	chrUn_JH373602	17006	19161	S	16.6	+	-	2155	2209	m=6.9;g=9.7	2209	161	54	1994	1842	152	70	82	0.923771	0.833861	0.0803868	0.0804736	16	781	838	665	1842	152	16	215
chrUn_JH373233	2440107	2442393	chrUn_JH373602	17006	19161	S	17.9	+	-	2286	2344	m=7.4;g=10.5	2344	58	189	2097	1924	173	76	97	0.917501	0.820819	0.087399	0.0874709	12	727	838	672	1924	173	12	247
chrUn_JH373233	2443982	2446043	chrUn_JH373602	17006	19163	S	14.8	+	-	2157	2168	m=9.3;g=5.4	2168	107	11	2050	1848	202	84	118	0.901463	0.852399	0.105639	0.105704	14	845	840	709	1848	202	14	118
chrUn_JH373233	2446050	2448301	chrUn_JH373602	14254	16528	S	10.2	+	-	2274	2278	m=8.9;g=1.4	2278	27	4	2247	2045	202	118	84	0.910102	0.897717	0.0957587	0.096243	12	2213	2274	2014	2045	202	12	31
chrUn_JH373233	2470584	2472699	chrUn_JH373602	17006	19163	S	14.9	+	-	2157	2206	m=8.5;g=6.4	2206	91	51	2064	1877	187	70	117	0.909399	0.850861	0.096558	0.0965714	14	823	838	673	1877	187	14	142
chrUn_JH373233	2529758	2531875	chrUn_JH373602	17006	19163	S	12.1	+	-	2157	2185	m=7.3;g=4.8	2185	72	32	2081	1921	160	71	89	0.923114	0.879176	0.081119	0.0811857	14	890	838	720	1921	160	14	104
chrUn_JH373233	2589925	2592170	chrUn_JH373602	17006	19162	S	22.4	+	-	2245	2375	m=7.7;g=14.7	2375	130	219	2026	1844	182	88	94	0.910168	0.776421	0.0956844	0.0958588	19	872	839	704	1844	182	19	349
chrUn_JH373233	157191	158632	chrUn_JH373613	31623	33065	S	9.5	+	-	1442	1410	m=8.3;g=1.2	1410	9	8	1393	1276	117	65	52	0.916009	0.904965	0.089078	0.0894049	8	970	967	879	1276	117	8	17
chrUn_JH373233	199011	200393	chrUn_JH373613	31623	33064	S	20.5	+	-	1441	1444	m=5.6;g=14.9	1444	207	8	1229	1148	81	46	35	0.934093	0.795014	0.0689848	0.0691979	8	967	966	903	1148	81	8	215
chrUn_JH373233	413167	414207	chrUn_JH373613	40368	41410	S	3.9	+	-	1042	1044	m=3.4;g=0.6	1044	4	2	1038	1003	35	14	21	0.966281	0.960728	0.0345002	0.0345043	5	625	625	607	1003	35	5	6
chrUn_JH373233	421373	422791	chrUn_JH373613	31623	33065	S	5.4	+	-	1442	1395	m=4.8;g=0.6	1395	4	4	1387	1320	67	34	33	0.951694	0.946237	0.0499315	0.0499918	3	940	940	896	1320	67	3	8
chrUn_JH373233	865525	866962	chrUn_JH373613	31623	33065	S	8.3	+	-	1442	1435	m=7.7;g=0.6	1435	7	2	1426	1316	110	54	56	0.922861	0.917073	0.0814007	0.0815371	6	966	967	897	1316	110	6	9
chrUn_JH373233	885414	886454	chrUn_JH373613	40368	41410	S	3.8	+	-	1042	1044	m=3.3;g=0.6	1044	4	2	1038	1004	34	15	19	0.967245	0.961686	0.0334921	0.0335023	6	623	625	605	1004	34	6	6
chrUn_JH373233	893757	895226	chrUn_JH373613	31623	33065	S	6.8	+	-	1469	1406	m=6.3;g=0.5	1406	7	0	1399	1311	88	41	47	0.937098	0.932432	0.0656973	0.0657591	3	937	940	890	1311	88	3	7
chrUn_JH373233	1080267	1081308	chrUn_JH373613	40369	41410	S	8.4	+	-	1041	1043	m=8.1;g=0.4	1043	2	2	1039	955	84	44	40	0.919153	0.915628	0.0855453	0.0857663	4	624	624	567	955	84	4	4
chrUn_JH373233	1096289	1097702	chrUn_JH373613	31623	33065	S	10.5	+	-	1442	1432	m=8.3;g=2.2	1432	31	1	1400	1281	119	70	49	0.915	0.894553	0.0902146	0.0906556	8	942	967	867	1281	119	8	32
chrUn_JH373233	1140030	1141073	chrUn_JH373613	40368	41410	S	4	+	-	1043	1044	m=3.7;g=0.3	1044	1	2	1041	1002	39	21	18	0.962536	0.95977	0.0384321	0.0384809	3	626	625	600	1002	39	3	3
chrUn_JH373233	1148254	1149650	chrUn_JH373613	31623	33065	S	7.2	+	-	1442	1393	m=6.6;g=0.6	1393	6	2	1385	1293	92	51	41	0.933574	0.928212	0.0695537	0.0697463	5	926	925	872	1293	92	5	8
chrUn_JH373233	1321521	1322972	chrUn_JH373613	31623	33065	S	11.1	+	-	1451	1411	m=9.8;g=1.3	1411	8	10	1393	1255	138	72	66	0.900933	0.88944	0.10625	0.106592	10	973	967	867	1255	138	10	18
chrUn_JH373233	1530567	1532010	chrUn_JH373613	31623	33065	S	10.2	+	-	1443	1438	m=8.8;g=1.3	1438	9	10	1419	1292	127	68	59	0.9105	0.89847	0.0953067	0.0956189	10	972	967	883	1292	127	10	19
chrUn_JH373233	1553914	1554956	chrUn_JH373613	40368	41410	S	10	+	-	1042	1044	m=9.6;g=0.4	1044	2	2	1040	940	100	51	49	0.903846	0.900383	0.102901	0.103182	4	625	625	560	940	100	4	4
chrUn_JH373233	1599481	1600926	chrUn_JH373613	31623	33065	S	10.2	+	-	1445	1442	m=8.7;g=1.5	1442	9	13	1420	1295	125	68	57	0.911972	0.898058	0.0936377	0.0939643	10	970	967	882	1295	125	10	22
chrUn_JH373233	1617562	1618605	chrUn_JH373613	40368	41410	S	4.9	+	-	1043	1044	m=4.6;g=0.3	1044	1	2	1041	993	48	23	25	0.95389	0.951149	0.0475878	0.0476261	3	626	625	600	993	48	3	3
chrUn_JH373233	1625761	1627147	chrUn_JH373613	31623	33065	S	7.9	+	-	1442	1403	m=6.1;g=1.9	1403	26	0	1377	1292	85	42	43	0.938272	0.920884	0.0644173	0.0645044	2	915	937	868	1292	85	2	26
chrUn_JH373233	2112538	2113978	chrUn_JH373613	31623	33065	S	9	+	-	1442	1409	m=7.9;g=1.1	1409	9	7	1393	1282	111	59	52	0.920316	0.909865	0.0842431	0.0844747	8	969	967	884	1282	111	8	16
chrUn_JH373233	2136986	2138028	chrUn_JH373613	40368	41410	S	9.4	+	-	1042	1045	m=8.8;g=0.6	1045	3	3	1039	947	92	52	40	0.911453	0.90622	0.0942253	0.0946259	6	627	625	570	947	92	6	6
chrUn_JH373233	2340491	2341931	chrUn_JH373613	31623	33065	S	10.2	+	-	1442	1435	m=9.1;g=1.1	1435	9	7	1419	1288	131	70	61	0.907681	0.897561	0.0985144	0.0988457	8	969	967	880	1288	131	8	16
chrUn_JH373233	2364957	2365998	chrUn_JH373613	40368	41410	S	9.5	+	-	1042	1045	m=8.8;g=0.7	1045	4	3	1038	946	92	47	45	0.911368	0.905263	0.0943221	0.0945582	7	625	625	569	946	92	7	7
chrUn_JH373233	2383633	2385046	chrUn_JH373613	31623	33065	S	9.1	+	-	1442	1434	m=6.9;g=2.2	1434	30	1	1403	1304	99	51	48	0.929437	0.909344	0.0741066	0.0742557	6	942	967	889	1304	99	6	31
chrUn_JH373233	2429002	2430045	chrUn_JH373613	40368	41410	S	3.8	+	-	1043	1044	m=3.5;g=0.3	1044	1	2	1041	1004	37	14	23	0.964457	0.961686	0.0364125	0.0364146	3	626	625	603	1004	37	3	3
chrUn_JH373233	96188	98608	chrUn_JH373623	30064	32555	S	7.5	+	-	2491	2494	m=4.5;g=3.1	2494	74	3	2417	2306	111	54	57	0.954075	0.924619	0.0473909	0.0474328	8	2008	1552	1395	2306	111	8	77
chrUn_JH373233	122834	129118	chrUn_JH373623	30064	36268	S	21.2	+	-	6284	6673	m=8.3;g=12.9	6673	389	469	5815	5260	555	266	289	0.904557	0.788251	0.102086	0.102275	46	1555	1870	1342	5260	555	46	858
chrUn_JH373233	144862	152818	chrUn_JH373623	30064	36902	S	13.9	+	-	7956	3964	m=9.5;g=4.4	3964	158	17	3789	3413	376	183	193	0.900765	0.860999	0.106443	0.106671	21	1720	1840	1477	3413	376	21	175
chrUn_JH373233	222802	228363	chrUn_JH373623	30743	36193	S	14.9	+	-	5561	5672	m=9.0;g=5.9	5672	111	222	5339	4827	512	243	269	0.904102	0.851023	0.102608	0.102787	28	1387	1583	1207	4827	512	28	333
chrUn_JH373233	292486	298549	chrUn_JH373623	30221	36268	S	11.8	+	-	6063	6118	m=9.7;g=2.1	6118	55	71	5992	5396	596	288	308	0.900534	0.881988	0.10671	0.106929	31	1766	1861	1452	5396	596	31	126
chrUn_JH373233	317375	327372	chrUn_JH373623	30064	36902	S	12.8	+	-	9997	6925	m=9.2;g=3.5	6925	158	87	6680	6042	638	305	333	0.904491	0.872491	0.102162	0.102348	42	1685	1870	1465	6042	638	42	245
chrUn_JH373233	344521	351735	chrUn_JH373623	30064	36902	S	12.8	+	-	7214	7315	m=4.9;g=7.9	7315	101	477	6737	6377	360	185	175	0.946564	0.87177	0.0554354	0.0555158	34	1821	1870	1666	6377	360	34	578
chrUn_JH373233	397861	405822	chrUn_JH373623	30064	36902	S	21.9	+	-	7961	8033	m=6.1;g=15.8	8033	72	1195	6766	6272	494	252	242	0.926988	0.780779	0.0768149	0.0769668	31	1851	1870	1640	6272	494	31	1267
chrUn_JH373233	430368	436444	chrUn_JH373623	30064	36268	S	20	+	-	6204	6502	m=8.8;g=11.1	6502	426	298	5778	5204	574	267	307	0.900658	0.800369	0.106567	0.106736	49	1608	1870	1355	5204	574	49	724
chrUn_JH373233	577543	589282	chrUn_JH373623	30064	36902	S	19.7	+	-	11739	6501	m=8.6;g=11.0	6501	405	313	5783	5221	562	265	297	0.902819	0.803107	0.10408	0.104257	48	1543	1859	1348	5221	562	48	718
chrUn_JH373233	615592	622086	chrUn_JH373623	30064	36902	S	16.1	+	-	6838	6910	m=9.0;g=7.1	6910	416	72	6422	5800	622	290	332	0.903145	0.839363	0.103705	0.103867	52	1610	1870	1353	5800	622	52	488
chrUn_JH373233	670495	674735	chrUn_JH373623	33022	36902	S	19	+	-	4240	4277	m=8.4;g=10.6	4277	38	415	3824	3466	358	161	197	0.906381	0.810381	0.0999991	0.100114	25	122	189	113	3466	358	25	453
chrUn_JH373233	698006	704710	chrUn_JH373623	30064	36902	S	9.1	+	-	6838	6892	m=5.6;g=3.5	6892	188	54	6650	6265	385	198	187	0.942105	0.909025	0.0602514	0.0603473	29	1792	1870	1665	6265	385	29	242
chrUn_JH373233	788288	793448	chrUn_JH373623	31942	36902	S	11.7	+	-	5160	5228	m=5.2;g=6.4	5228	68	268	4892	4618	274	132	142	0.94399	0.883321	0.0582115	0.0582717	22	400	395	353	4618	274	22	336
chrUn_JH373233	801580	807689	chrUn_JH373623	30064	36268	S	19.9	+	-	6204	6519	m=8.8;g=11.1	6519	410	315	5794	5221	573	262	311	0.901105	0.80089	0.106052	0.1062	46	1565	1870	1342	5221	573	46	725
chrUn_JH373233	967071	974051	chrUn_JH373623	30064	36902	S	14.6	+	-	6980	7109	m=8.9;g=5.6	7109	129	271	6709	6074	635	302	333	0.905351	0.85441	0.101177	0.101353	39	1813	1870	1622	6074	635	39	400
chrUn_JH373233	997549	1004632	chrUn_JH373623	30064	36902	S	13.3	+	-	7083	7264	m=4.9;g=8.4	7264	181	426	6657	6298	359	174	185	0.946072	0.867015	0.0559653	0.056023	30	1939	1870	1609	6298	359	30	607
chrUn_JH373233	1067569	1070104	chrUn_JH373623	32711	35277	S	10.9	+	-	2566	2564	m=9.2;g=1.7	2564	33	11	2520	2285	235	105	130	0.906746	0.891186	0.0995819	0.0996905	13	470	307	270	2285	235	13	44
chrUn_JH373233	1124844	1132748	chrUn_JH373623	30064	36902	S	21.6	+	-	7904	7944	m=6.8;g=14.8	7944	40	1136	6768	6227	541	284	257	0.920065	0.783862	0.0845238	0.0847419	31	1866	1870	1627	6227	541	31	1176
chrUn_JH373233	1157247	1163005	chrUn_JH373623	30064	36268	S	18.1	+	-	6204	6266	m=9.0;g=9.1	6266	508	62	5696	5133	563	257	306	0.901159	0.819183	0.10599	0.106136	49	1529	1870	1299	5133	563	49	570
chrUn_JH373233	1172947	1179253	chrUn_JH373623	30068	36266	S	16.4	+	-	6306	6494	m=8.9;g=7.5	6494	188	296	6010	5430	580	281	299	0.903494	0.836156	0.103305	0.103513	32	2140	1866	1446	5430	580	32	484
chrUn_JH373233	1199799	1206768	chrUn_JH373623	30064	36902	S	14	+	-	6969	7077	m=9.1;g=4.9	7077	108	239	6730	6088	642	298	344	0.904606	0.860252	0.102029	0.102181	34	1795	1870	1576	6088	642	34	347
chrUn_JH373233	1272810	1279296	chrUn_JH373623	30064	36902	S	15.6	+	-	6838	6896	m=8.9;g=6.8	6896	410	58	6428	5817	611	289	322	0.904947	0.843532	0.101639	0.101811	49	1582	1870	1355	5817	611	49	468
chrUn_JH373233	1312343	1318005	chrUn_JH373623	30631	36266	S	11	+	-	5662	5683	m=9.8;g=1.2	5683	21	48	5614	5056	558	273	285	0.900606	0.889671	0.106627	0.106864	30	1763	1706	1438	5056	558	30	69
chrUn_JH373233	1353967	1359032	chrUn_JH373623	30064	36196	S	11.8	+	-	6132	5158	m=9.3;g=2.5	5158	102	25	5031	4549	482	229	253	0.904194	0.881931	0.102502	0.102682	23	2496	1859	1444	4549	482	23	127
chrUn_JH373233	1376822	1387107	chrUn_JH373623	30064	36902	S	15.7	+	-	10285	7180	m=9.0;g=6.7	7180	123	359	6698	6054	644	314	330	0.903852	0.843175	0.102894	0.103109	39	1848	1870	1597	6054	644	39	482
chrUn_JH373233	1409901	1416679	chrUn_JH373623	30064	36902	S	7.7	+	-	6838	6871	m=5.8;g=1.8	6871	93	33	6745	6345	400	200	200	0.940697	0.923446	0.0617792	0.061865	31	1657	1870	1513	6345	400	31	126
chrUn_JH373233	1479610	1484894	chrUn_JH373623	30064	36266	S	28.9	+	-	6202	6464	m=6.6;g=22.3	6464	1180	262	5022	4593	429	191	238	0.914576	0.710551	0.0906931	0.0907798	27	1830	1870	1644	4593	429	27	1442
chrUn_JH373233	1564199	1576600	chrUn_JH373623	30064	36902	S	30.7	+	-	12401	7232	m=7.1;g=23.6	7232	681	1028	5523	5010	513	237	276	0.907116	0.692754	0.0991598	0.0992981	51	1550	1870	1342	5010	513	51	1709
chrUn_JH373233	1674832	1678734	chrUn_JH373623	30064	36236	S	48.4	+	-	6172	6455	m=4.5;g=43.9	6455	2553	283	3619	3328	291	146	145	0.919591	0.515569	0.0850545	0.0852254	23	191	1859	168	3328	291	23	2836
chrUn_JH373233	1716072	1722850	chrUn_JH373623	30064	36902	S	14.1	+	-	6838	6976	m=9.3;g=4.8	6976	198	138	6640	5990	650	304	346	0.902108	0.858658	0.104897	0.105067	40	1799	1870	1524	5990	650	40	336
chrUn_JH373233	1901239	1906311	chrUn_JH373623	30064	36902	S	36.3	+	-	6838	6843	m=7.0;g=29.3	6843	1771	236	4836	4357	479	221	258	0.900951	0.636709	0.106229	0.106388	36	1428	1870	1258	4357	479	36	2007
chrUn_JH373233	1969898	1976889	chrUn_JH373623	30064	36902	S	9.9	+	-	6991	7080	m=5.3;g=4.7	7080	89	242	6749	6376	373	188	185	0.944733	0.900565	0.0574097	0.057487	25	1985	1870	1658	6376	373	25	331
chrUn_JH373233	2139249	2145080	chrUn_JH373623	30064	36268	S	18.9	+	-	6204	6341	m=8.7;g=10.2	6341	510	137	5694	5141	553	252	301	0.90288	0.810755	0.10401	0.104148	48	1570	1870	1275	5141	553	48	647
chrUn_JH373233	2192426	2198880	chrUn_JH373623	30064	36268	S	17	+	-	6454	6621	m=8.1;g=8.8	6621	167	417	6037	5498	539	259	280	0.910717	0.830388	0.0950604	0.0952257	40	2127	1870	1486	5498	539	40	584
chrUn_JH373233	2232750	2239980	chrUn_JH373623	30064	36902	S	19.4	+	-	7230	7336	m=8.0;g=11.4	7336	106	730	6500	5915	585	275	310	0.91	0.806298	0.095875	0.0960204	31	1668	1870	1462	5915	585	31	836
chrUn_JH373233	2287084	2291278	chrUn_JH373623	32894	36902	S	10.5	+	-	4194	4210	m=5.3;g=5.2	4210	16	202	3992	3769	223	113	110	0.944138	0.895249	0.0580515	0.0581331	15	146	317	140	3769	223	15	218
chrUn_JH373233	2291727	2293899	chrUn_JH373623	30064	32445	S	8.8	+	-	2381	2238	m=5.5;g=3.4	2238	72	3	2163	2040	123	63	60	0.943135	0.911528	0.0591368	0.059227	6	1503	1552	1380	2040	123	6	75
chrUn_JH373233	2413516	2421703	chrUn_JH373623	30071	36902	S	24.4	+	-	8187	8270	m=6.0;g=18.4	8270	83	1439	6748	6251	497	253	244	0.926349	0.755865	0.0775235	0.0776765	38	1857	1863	1634	6251	497	38	1522
chrUn_JH373233	2431269	2437373	chrUn_JH373623	30064	36268	S	19.8	+	-	6204	6515	m=8.7;g=11.1	6515	411	311	5793	5225	568	267	301	0.901951	0.801995	0.105078	0.105255	50	1617	1870	1349	5225	568	50	722
chrUn_JH373233	2618661	2621517	chrUn_JH373623	32983	34370	S	7.1	+	-	2856	1373	m=6.0;g=1.1	1373	7	8	1358	1276	82	39	43	0.939617	0.929352	0.0629525	0.0630176	8	175	176	162	1276	82	8	15
chrUn_JH373233	2622057	2624290	chrUn_JH373623	30064	32443	S	13.1	+	-	2379	2392	m=5.9;g=7.3	2392	160	14	2218	2078	140	76	64	0.93688	0.868729	0.0659351	0.0660901	13	1425	1552	1306	2078	140	13	174
chrUn_JH373233	81788	95646	chrUn_JH373642	20969	26391	S	11.6	+	-	13858	4069	m=8.7;g=2.8	4069	94	21	3954	3599	355	174	181	0.910218	0.884493	0.0956279	0.0958178	27	986	927	814	3599	355	27	115
chrUn_JH373233	101562	103769	chrUn_JH373642	0	1740	S	12.8	+	-	2207	1697	m=9.0;g=3.8	1697	9	56	1632	1480	152	61	91	0.906863	0.872127	0.0994486	0.0994876	9	842	845	757	1480	152	9	65
chrUn_JH373233	118723	120000	chrUn_JH373642	6	1285	S	9.4	+	-	1279	1283	m=8.7;g=0.8	1283	6	4	1273	1162	111	40	71	0.912804	0.90569	0.092695	0.0927003	9	851	844	764	1162	111	9	10
chrUn_JH373233	132356	134551	chrUn_JH373642	3	1740	S	18.9	+	-	2195	1818	m=7.6;g=11.3	1818	3	202	1613	1474	139	60	79	0.913825	0.810781	0.0915408	0.0916091	8	815	844	734	1474	139	8	205
chrUn_JH373233	175405	177236	chrUn_JH373642	1	1740	S	8.2	+	-	1831	1627	m=7.1;g=1.1	1627	9	9	1609	1493	116	45	71	0.927906	0.91764	0.0757989	0.0758131	11	845	844	774	1493	116	11	18
chrUn_JH373233	215787	217672	chrUn_JH373642	0	1740	S	2.6	+	-	1885	1656	m=2.4;g=0.2	1656	1	3	1652	1613	39	20	19	0.976392	0.974034	0.0239873	0.0240016	4	845	848	815	1613	39	4	4
chrUn_JH373233	221136	244198	chrUn_JH373642	9366	26391	S	15.3	+	-	23062	5120	m=8.9;g=6.3	5120	102	223	4795	4337	458	211	247	0.904484	0.84707	0.10217	0.102314	38	574	822	498	4337	458	38	325
chrUn_JH373233	234345	245468	chrUn_JH373642	22184	26391	S	12.2	+	-	11123	2720	m=8.9;g=3.3	2720	78	13	2629	2387	242	125	117	0.90795	0.877574	0.0982084	0.0984822	14	951	927	827	2387	242	14	91
chrUn_JH373233	237173	238302	chrUn_JH373642	0	1740	S	9.2	+	-	1740	1129	m=8.6;g=0.6	1129	0	7	1122	1025	97	37	60	0.913547	0.907883	0.0918549	0.0918714	7	851	845	767	1025	97	7	7
chrUn_JH373233	287399	290475	chrUn_JH373642	26604	29863	S	7.9	+	-	3259	3087	m=7.4;g=0.6	3087	11	6	3070	2842	228	130	98	0.925733	0.920635	0.0782065	0.0784888	7	2470	2474	2284	2842	228	7	17
chrUn_JH373233	300001	302030	chrUn_JH373642	0	1740	S	27.3	+	-	2029	2031	m=6.9;g=20.4	2031	2	412	1617	1476	141	54	87	0.912801	0.726736	0.0926983	0.0927162	9	859	845	763	1476	141	9	414
chrUn_JH373233	354453	356969	chrUn_JH373642	0	1740	S	12.1	+	-	2516	1691	m=8.8;g=3.4	1691	7	50	1634	1486	148	55	93	0.909425	0.87877	0.096529	0.0965407	9	841	845	758	1486	148	9	57
chrUn_JH373233	382842	384498	chrUn_JH373642	0	1740	S	3	+	-	1740	1656	m=2.8;g=0.2	1656	0	3	1653	1607	46	15	31	0.972172	0.970411	0.0283576	0.0283576	3	846	848	818	1607	46	3	3
chrUn_JH373233	439570	445351	chrUn_JH373642	6	1740	S	6.8	+	-	5781	1051	m=6.4;g=0.4	1051	0	4	1047	980	67	24	43	0.936008	0.932445	0.0668883	0.0668906	4	513	514	482	980	67	4	4
chrUn_JH373233	447830	451400	chrUn_JH373642	22178	26391	S	17.3	+	-	4213	3652	m=8.9;g=8.4	3652	82	224	3346	3021	325	131	194	0.902869	0.827218	0.104022	0.104068	28	510	517	433	3021	325	28	306
chrUn_JH373233	516121	517769	chrUn_JH373642	0	1740	S	8.9	+	-	1740	1654	m=7.8;g=1.1	1654	6	13	1635	1506	129	52	77	0.921101	0.91052	0.0833653	0.0833935	11	846	845	765	1506	129	11	19
chrUn_JH373233	577463	580339	chrUn_JH373642	0	1740	S	10.5	+	-	2876	1556	m=9.3;g=1.2	1556	14	4	1538	1393	145	54	91	0.905722	0.895244	0.100753	0.100766	10	836	845	745	1393	145	10	18
chrUn_JH373233	592416	594269	chrUn_JH373642	0	1740	S	9.5	+	-	1853	1626	m=9.0;g=0.5	1626	1	7	1618	1471	147	59	88	0.909147	0.904674	0.0968449	0.0968818	7	846	845	752	1471	147	7	8
chrUn_JH373233	625081	630652	chrUn_JH373642	6	1740	S	6.8	+	-	5571	1045	m=6.5;g=0.3	1045	0	3	1042	974	68	26	42	0.934741	0.932057	0.0682745	0.0682837	3	508	509	478	974	68	3	3
chrUn_JH373233	631886	642048	chrUn_JH373642	6949	16062	S	26.6	+	-	10162	3474	m=5.9;g=20.7	3474	507	211	2756	2550	206	97	109	0.925254	0.734024	0.0787382	0.0788353	24	364	319	268	2550	206	24	718
chrUn_JH373233	707731	709897	chrUn_JH373642	0	1740	S	11.5	+	-	2166	1692	m=8.0;g=3.4	1692	7	51	1634	1498	136	60	76	0.916769	0.885343	0.0882225	0.0882985	11	854	845	767	1498	136	11	58
chrUn_JH373233	754275	755573	chrUn_JH373642	333	1446	S	24.1	+	-	1298	1311	m=8.0;g=16.1	1311	13	198	1100	995	105	38	67	0.904545	0.758963	0.102099	0.102106	10	825	784	699	995	105	10	211
chrUn_JH373233	760833	764634	chrUn_JH373642	22184	26391	S	11.3	+	-	4207	3878	m=8.6;g=2.8	3878	77	30	3771	3438	333	172	161	0.911695	0.886539	0.0939519	0.0942011	21	956	927	813	3438	333	21	107
chrUn_JH373233	775637	778712	chrUn_JH373642	26604	29863	S	8.2	+	-	3259	3087	m=7.6;g=0.6	3087	12	6	3069	2833	236	140	96	0.923102	0.917719	0.0811323	0.0814989	8	2469	2474	2277	2833	236	8	18
chrUn_JH373233	810857	813028	chrUn_JH373642	7	1740	S	8.7	+	-	2171	1616	m=8.0;g=0.7	1616	7	4	1605	1476	129	51	78	0.919626	0.913366	0.0850152	0.0850385	7	840	844	761	1476	129	7	11
chrUn_JH373233	845290	847223	chrUn_JH373642	0	1740	S	8.2	+	-	1933	1604	m=7.4;g=0.8	1604	5	8	1591	1473	118	46	72	0.925833	0.918329	0.0780956	0.0781118	10	846	845	771	1473	118	10	13
chrUn_JH373233	911640	917279	chrUn_JH373642	6	1740	S	7	+	-	5639	1091	m=6.4;g=0.5	1091	0	6	1085	1015	70	28	42	0.935484	0.930339	0.0674612	0.0674777	4	554	552	514	1015	70	4	6
chrUn_JH373233	919763	923061	chrUn_JH373642	22235	26391	S	13.4	+	-	4156	3404	m=9.3;g=4.1	3404	106	33	3265	2948	317	137	180	0.90291	0.86604	0.103976	0.104066	24	510	517	435	2948	317	24	139
chrUn_JH373233	937088	942651	chrUn_JH373642	20690	26312	S	6.8	+	-	5622	5639	m=5.2;g=1.6	5639	76	17	5546	5254	292	128	164	0.947349	0.931725	0.0545899	0.0546163	24	1283	1251	1171	5254	292	24	93
chrUn_JH373233	1007645	1020250	chrUn_JH373642	0	1740	S	12.3	+	-	12605	1158	m=6.6;g=5.7	1158	18	48	1092	1016	76	32	44	0.930403	0.877375	0.073041	0.0730748	7	562	577	525	1016	76	7	66
chrUn_JH373233	1032732	1034719	chrUn_JH373642	0	1740	S	21.4	+	-	1987	1992	m=8.5;g=12.9	1992	5	252	1735	1566	169	65	104	0.902594	0.786145	0.104339	0.104364	14	856	907	759	1566	169	14	257
chrUn_JH373233	1057161	1059127	chrUn_JH373642	15580	17542	S	8.3	+	-	1966	1978	m=6.3;g=2.1	1978	25	16	1937	1813	124	56	68	0.935983	0.916582	0.0669147	0.0669659	12	562	592	499	1813	124	12	41
chrUn_JH373233	1075655	1077589	chrUn_JH373642	1	1740	S	8.5	+	-	1934	1656	m=7.5;g=1.0	1656	6	10	1640	1516	124	44	80	0.92439	0.915459	0.0796982	0.0797006	11	820	844	713	1516	124	11	16
chrUn_JH373233	1110252	1111867	chrUn_JH373642	0	1740	S	9.7	+	-	1740	1624	m=8.9;g=0.9	1624	9	5	1610	1466	144	55	89	0.910559	0.902709	0.0952401	0.0952583	8	707	845	638	1466	144	8	14
chrUn_JH373233	1114874	1119528	chrUn_JH373642	22220	26391	S	12.1	+	-	4654	3943	m=9.8;g=2.3	3943	79	12	3852	3467	385	177	208	0.900052	0.87928	0.107266	0.107424	22	955	927	789	3467	385	22	91
chrUn_JH373233	1167833	1171058	chrUn_JH373642	26604	29863	S	5.8	+	-	3259	3230	m=5.3;g=0.5	3230	10	6	3214	3043	171	91	80	0.946795	0.942105	0.0551862	0.0552827	7	2469	2474	2343	3043	171	7	16
chrUn_JH373233	1171058	1192786	chrUn_JH373642	7106	26391	S	42.4	+	-	21728	24905	m=5.7;g=36.7	24905	3177	5961	15767	14350	1417	590	827	0.910129	0.57619	0.0957287	0.0957824	106	7711	6738	3793	14350	1417	106	9138
chrUn_JH373233	1182119	1184102	chrUn_JH373642	0	1740	S	2.5	+	-	1983	1656	m=2.2;g=0.3	1656	2	3	1651	1615	36	15	21	0.978195	0.975242	0.0221282	0.0221308	5	800	848	778	1615	36	5	5
chrUn_JH373233	1249371	1251182	chrUn_JH373642	36	1740	S	9.7	+	-	1811	1590	m=9.2;g=0.6	1590	2	7	1581	1435	146	61	85	0.907653	0.902516	0.0985464	0.0986054	8	845	844	752	1435	146	8	9
chrUn_JH373233	1282425	1284177	chrUn_JH373642	3	1740	S	9.7	+	-	1752	1658	m=9.1;g=0.5	1658	1	8	1649	1498	151	58	93	0.908429	0.903498	0.097662	0.0976829	7	773	847	666	1498	151	7	9
chrUn_JH373233	1296951	1299713	chrUn_JH373642	6949	9348	S	21.9	+	-	2762	2783	m=7.1;g=14.8	2783	25	388	2370	2173	197	87	110	0.916878	0.780812	0.0881	0.0881763	21	219	319	133	2173	197	21	413
chrUn_JH373233	1304922	1307353	chrUn_JH373642	0	1740	S	31.2	+	-	2431	1951	m=7.6;g=23.5	1951	1	458	1492	1343	149	59	90	0.900134	0.688365	0.107171	0.10721	8	865	845	754	1343	149	8	459
chrUn_JH373233	1307270	1310351	chrUn_JH373642	26604	29863	S	5.7	+	-	3259	3088	m=5.2;g=0.5	3088	7	7	3074	2913	161	89	72	0.947625	0.943329	0.0542934	0.054407	8	2470	2474	2342	2913	161	8	14
chrUn_JH373233	1310351	1333729	chrUn_JH373642	6949	26391	S	32.7	+	-	23378	25068	m=2.6;g=30.1	25068	1690	5844	17534	16878	656	283	373	0.962587	0.673289	0.0383784	0.0383896	61	9541	6744	6143	16878	656	61	7534
chrUn_JH373233	1419606	1422403	chrUn_JH373642	1	1740	S	10.4	+	-	2797	1273	m=9.3;g=1.0	1273	9	4	1260	1141	119	46	73	0.905556	0.896308	0.100943	0.100967	9	839	844	757	1141	119	9	13
chrUn_JH373233	1459459	1468118	chrUn_JH373642	7002	11544	S	23.3	+	-	8659	3230	m=6.9;g=16.4	3230	512	17	2701	2478	223	100	123	0.917438	0.767183	0.08747	0.087555	19	671	315	281	2478	223	19	529
chrUn_JH373233	1459737	1468118	chrUn_JH373642	20497	26391	S	57.9	+	-	8381	9152	m=4.5;g=53.4	9152	1149	3737	4266	3853	413	184	229	0.903188	0.421001	0.103656	0.103772	32	1305	1251	1110	3853	413	32	4886
chrUn_JH373233	1474532	1477635	chrUn_JH373642	26604	29863	S	8.2	+	-	3259	3116	m=7.5;g=0.6	3116	13	7	3096	2861	235	132	103	0.924096	0.918164	0.0800259	0.0803015	9	2468	2474	2282	2861	235	9	20
chrUn_JH373233	1511728	1514202	chrUn_JH373642	0	1740	S	8.6	+	-	2474	1496	m=8.3;g=0.3	1496	1	3	1492	1368	124	49	75	0.91689	0.914439	0.088086	0.0881109	4	845	845	760	1368	124	4	4
chrUn_JH373233	1548859	1551224	chrUn_JH373642	0	1740	S	18.6	+	-	2365	1835	m=6.3;g=12.3	1835	10	216	1609	1493	116	39	77	0.927906	0.813624	0.0757989	0.075799	13	787	845	705	1493	116	13	226
chrUn_JH373233	1554357	1574556	chrUn_JH373642	6949	26391	S	15.7	+	-	20199	4012	m=8.9;g=6.8	4012	71	201	3740	3383	357	168	189	0.904545	0.84322	0.102099	0.102267	23	910	900	781	3383	357	23	272
chrUn_JH373233	1564763	1567220	chrUn_JH373642	0	1740	S	19.3	+	-	2457	1773	m=7.7;g=11.7	1773	9	198	1566	1430	136	51	85	0.913155	0.806543	0.0922989	0.0923114	10	855	845	763	1430	136	10	207
chrUn_JH373233	1579736	1581540	chrUn_JH373642	0	1740	S	9.1	+	-	1804	1652	m=8.7;g=0.4	1652	1	5	1646	1502	144	61	83	0.912515	0.909201	0.0930223	0.0930819	6	847	845	765	1502	144	6	6
chrUn_JH373233	1642861	1644893	chrUn_JH373642	37	1740	S	28.1	+	-	2032	2034	m=7.5;g=20.6	2034	2	418	1614	1462	152	66	86	0.905824	0.718781	0.100636	0.100723	10	914	847	761	1462	152	10	420
chrUn_JH373233	1659860	1663101	chrUn_JH373642	26604	29863	S	9.6	+	-	3259	3254	m=8.8;g=0.8	3254	13	13	3228	2943	285	153	132	0.91171	0.904425	0.0939343	0.0942413	15	2469	2474	2267	2943	285	15	26
chrUn_JH373233	1697182	1699346	chrUn_JH373642	0	1740	S	11.2	+	-	2164	1552	m=9.9;g=1.4	1552	6	15	1531	1378	153	60	93	0.900065	0.887887	0.10725	0.107285	9	821	845	700	1378	153	9	21
chrUn_JH373233	1843042	1844702	chrUn_JH373642	0	1740	S	9.5	+	-	1740	1661	m=9.0;g=0.5	1661	1	8	1652	1503	149	58	91	0.909806	0.904877	0.0960952	0.0961197	7	773	848	671	1503	149	7	9
chrUn_JH373233	1850777	1854152	chrUn_JH373642	22178	26391	S	13.4	+	-	4213	3479	m=9.6;g=3.8	3479	104	28	3347	3013	334	133	201	0.900209	0.866053	0.107084	0.107126	27	555	540	464	3013	334	27	132
chrUn_JH373233	1875414	1878490	chrUn_JH373642	26604	29863	S	5.9	+	-	3259	3088	m=5.3;g=0.6	3088	12	7	3069	2905	164	92	72	0.946562	0.940738	0.0554369	0.0555644	11	2469	2474	2334	2905	164	11	19
chrUn_JH373233	1887683	1889328	chrUn_JH373642	0	1740	S	8.5	+	-	1740	1648	m=7.9;g=0.6	1648	3	7	1638	1508	130	47	83	0.920635	0.915049	0.0838862	0.0838909	8	847	845	771	1508	130	8	10
chrUn_JH373233	1900963	1904611	chrUn_JH373642	6949	8539	S	20.5	+	-	3648	1790	m=8.0;g=12.5	1790	20	204	1566	1423	143	68	75	0.908685	0.794972	0.0973714	0.0975337	10	296	315	249	1423	143	10	224
chrUn_JH373233	1961400	1964294	chrUn_JH373642	26604	29863	S	8.7	+	-	3259	2538	m=7.9;g=0.8	2538	17	3	2518	2318	200	118	82	0.920572	0.913318	0.0839567	0.084341	8	2256	2267	2078	2318	200	8	20
chrUn_JH373233	1979824	1982120	chrUn_JH373642	0	1740	S	12	+	-	2296	1688	m=8.7;g=3.3	1688	9	47	1632	1485	147	53	94	0.909926	0.879739	0.0959586	0.0959644	9	837	845	756	1485	147	9	56
chrUn_JH373233	1984085	1985841	chrUn_JH373642	0	1740	S	10.4	+	-	1756	1763	m=8.7;g=1.7	1763	7	23	1733	1579	154	64	90	0.911137	0.895632	0.0945844	0.0946357	16	843	907	769	1579	154	16	30
chrUn_JH373233	2004020	2005463	chrUn_JH373642	514	1740	S	21.6	+	-	1443	1334	m=5.3;g=16.3	1334	10	207	1117	1046	71	28	43	0.936437	0.784108	0.0664192	0.0664326	10	615	603	554	1046	71	10	217
chrUn_JH373233	2018147	2019786	chrUn_JH373642	0	1740	S	9.3	+	-	1740	1652	m=7.8;g=1.5	1652	13	11	1628	1499	129	51	78	0.920762	0.907385	0.0837445	0.083767	11	840	845	759	1499	129	11	24
chrUn_JH373233	2047961	2051887	chrUn_JH373642	22184	26391	S	11.3	+	-	4207	4005	m=9.0;g=2.3	4005	79	12	3914	3554	360	178	182	0.908022	0.887391	0.0981256	0.0983372	24	961	927	815	3554	360	24	91
chrUn_JH373233	2092896	2094729	chrUn_JH373642	0	1740	S	9.1	+	-	1833	1623	m=8.7;g=0.4	1623	2	4	1617	1476	141	61	80	0.912801	0.909427	0.0926983	0.0927698	6	845	845	762	1476	141	6	6
chrUn_JH373233	2132363	2134289	chrUn_JH373642	1	1740	S	8.4	+	-	1926	1627	m=7.5;g=0.9	1627	5	9	1613	1491	122	43	79	0.924365	0.916411	0.0797268	0.0797287	10	849	844	770	1491	122	10	14
chrUn_JH373233	2148131	2150182	chrUn_JH373642	0	1740	S	26.5	+	-	2051	2052	m=7.0;g=19.5	2052	1	399	1652	1508	144	57	87	0.912833	0.734893	0.0926627	0.0926911	9	980	848	728	1508	144	9	400
chrUn_JH373233	2156364	2159718	chrUn_JH373642	22178	26391	S	13.4	+	-	4213	3463	m=9.3;g=4.2	3463	109	35	3319	2998	321	134	187	0.903284	0.865723	0.103546	0.103611	29	508	517	431	2998	321	29	144
chrUn_JH373233	2176835	2179602	chrUn_JH373642	6949	9348	S	21.7	+	-	2767	2782	m=7.2;g=14.6	2782	19	387	2376	2177	199	85	114	0.916246	0.782531	0.0888109	0.0888692	19	235	319	148	2177	199	19	406
chrUn_JH373233	2187312	2190391	chrUn_JH373642	26604	29863	S	5.2	+	-	3259	3088	m=4.7;g=0.5	3088	9	7	3072	2926	146	83	63	0.952474	0.947539	0.0490987	0.0492046	9	2467	2474	2351	2926	146	9	16
chrUn_JH373233	2190391	2211326	chrUn_JH373642	6949	26391	S	23.9	+	-	20935	22336	m=3.7;g=20.2	22336	1401	3112	17823	16998	825	363	462	0.953711	0.761014	0.0477786	0.0477993	67	7884	6744	5879	16998	825	67	4513
chrUn_JH373233	2216517	2218268	chrUn_JH373642	0	1740	S	5.7	+	-	1751	1765	m=3.5;g=2.2	1765	14	25	1726	1664	62	22	40	0.964079	0.942776	0.0368099	0.0368104	7	800	907	776	1664	62	7	39
chrUn_JH373233	2249910	2291278	chrUn_JH373642	7425	26391	S	55.2	+	-	41368	23446	m=4.6;g=50.5	23446	3199	8652	11595	10510	1085	502	583	0.906425	0.448264	0.0999484	0.10009	100	3552	6315	3115	10510	1085	100	11851
chrUn_JH373233	2277100	2291278	chrUn_JH373642	20733	26391	S	12.2	+	-	14178	3819	m=9.4;g=2.8	3819	85	23	3711	3353	358	161	197	0.90353	0.877979	0.103264	0.103387	23	984	927	797	3353	358	23	108
chrUn_JH373233	2296995	2299256	chrUn_JH373642	0	1740	S	11.8	+	-	2261	1691	m=8.5;g=3.3	1691	5	50	1636	1492	144	50	94	0.91198	0.882318	0.0936279	0.0936293	8	842	845	761	1492	144	8	55
chrUn_JH373233	2320723	2322552	chrUn_JH373642	1	1740	S	8.4	+	-	1829	1622	m=8.1;g=0.3	1622	1	4	1617	1486	131	53	78	0.918986	0.916153	0.0857328	0.0857641	5	845	844	765	1486	131	5	5
chrUn_JH373233	2360338	2362263	chrUn_JH373642	1	1740	S	8.3	+	-	1925	1626	m=7.5;g=0.8	1626	5	8	1613	1491	122	42	80	0.924365	0.916974	0.0797268	0.0797274	9	849	844	773	1491	122	9	13
chrUn_JH373233	2399161	2400777	chrUn_JH373642	0	1740	S	9.4	+	-	1740	1624	m=8.6;g=0.8	1624	8	5	1611	1471	140	58	82	0.913097	0.905788	0.0923634	0.0924107	9	781	845	700	1471	140	9	13
chrUn_JH373233	2440530	2445897	chrUn_JH373642	6	1740	S	9.3	+	-	5367	1555	m=8.8;g=0.5	1555	0	8	1547	1410	137	55	82	0.911441	0.906752	0.0942387	0.0942737	6	722	847	651	1410	137	6	8
chrUn_JH373233	2461447	2465560	chrUn_JH373642	6949	10225	S	46.1	+	-	4113	4660	m=4.5;g=41.5	4660	547	1388	2725	2513	212	95	117	0.922202	0.53927	0.0821359	0.0822099	28	376	319	160	2513	212	28	1935
chrUn_JH373233	2470751	2472555	chrUn_JH373642	0	1740	S	7.2	+	-	1804	1809	m=3.2;g=4.1	1809	5	69	1735	1678	57	19	38	0.967147	0.927584	0.0335943	0.0335943	10	806	907	779	1678	57	10	74
chrUn_JH373233	2530105	2531737	chrUn_JH373642	2	1740	S	9.2	+	-	1738	1633	m=8.2;g=1.0	1633	1	16	1616	1482	134	50	84	0.917079	0.907532	0.0878733	0.0878836	7	859	844	764	1482	134	7	17
chrUn_JH373233	2581878	2584687	chrUn_JH373642	6949	10260	S	23.8	+	-	3311	3339	m=6.9;g=17.0	3339	534	32	2773	2543	230	103	127	0.917057	0.761605	0.0878979	0.0879828	22	295	319	161	2543	230	22	566
chrUn_JH373233	2600938	2615900	chrUn_JH373642	22220	26391	S	10.5	+	-	14962	3802	m=8.2;g=2.3	3802	83	6	3713	3403	310	156	154	0.91651	0.895055	0.088514	0.0887031	15	938	927	834	3403	310	15	89
chrUn_JH373233	2618661	2621517	chrUn_JH373642	20839	22220	S	8.7	+	-	2856	1372	m=7.4;g=1.3	1372	11	7	1354	1252	102	44	58	0.924668	0.912536	0.0793898	0.07944	12	166	160	144	1252	102	12	18
chrUn_JH373233	65823	66874	chrUn_JH373654	6	1279	S	10.9	+	-	1273	1057	m=7.9;g=2.9	1057	6	25	1026	942	84	41	43	0.918129	0.891202	0.0866943	0.0868447	6	604	586	535	942	84	6	31
chrUn_JH373233	67421	88775	chrUn_JH373654	13479	26082	S	42.2	+	-	21354	9067	m=6.1;g=36.1	9067	2973	301	5793	5237	556	252	304	0.904022	0.577589	0.102699	0.102829	53	353	429	294	5237	556	53	3274
chrUn_JH373233	101903	103199	chrUn_JH373654	3	1279	S	12.9	+	-	1296	1322	m=7.0;g=5.9	1322	26	52	1244	1152	92	37	55	0.926045	0.871407	0.0778602	0.077884	9	547	589	512	1152	92	9	78
chrUn_JH373233	132461	133988	chrUn_JH373654	1	1279	S	23.8	+	-	1527	1540	m=5.6;g=18.2	1540	13	268	1259	1173	86	36	50	0.931692	0.761688	0.0716216	0.0716523	8	524	591	493	1173	86	8	281
chrUn_JH373233	175323	176668	chrUn_JH373654	3	1279	S	13.9	+	-	1345	1355	m=7.4;g=6.6	1355	10	79	1266	1166	100	41	59	0.921011	0.860517	0.0834657	0.0834999	10	553	589	512	1166	100	10	89
chrUn_JH373233	190579	193436	chrUn_JH373654	7280	10338	S	14.9	+	-	3058	2479	m=5.8;g=9.0	2479	14	210	2255	2110	145	69	76	0.935698	0.85115	0.0672264	0.0673013	12	289	351	272	2110	145	12	224
chrUn_JH373233	207221	210195	chrUn_JH373654	7280	10260	S	11	+	-	2980	2999	m=9.5;g=1.5	2999	25	19	2955	2669	286	119	167	0.903215	0.889963	0.103625	0.103688	21	335	362	292	2669	286	21	44
chrUn_JH373233	215848	217101	chrUn_JH373654	5	1279	S	9.2	+	-	1274	1275	m=7.4;g=1.8	1275	22	1	1252	1158	94	38	56	0.92492	0.908235	0.0791091	0.0791353	5	547	587	506	1158	94	5	23
chrUn_JH373233	254642	257492	chrUn_JH373654	7280	10338	S	16.5	+	-	3058	2545	m=7.6;g=8.9	2545	17	210	2318	2125	193	90	103	0.916739	0.834971	0.0882564	0.0883718	17	323	344	276	2125	193	17	227
chrUn_JH373233	263236	264503	chrUn_JH373654	1	1279	S	9.1	+	-	1278	1279	m=8.1;g=1.0	1279	12	1	1266	1163	103	42	61	0.918641	0.909304	0.086119	0.0861534	8	547	591	516	1163	103	8	13
chrUn_JH373233	278397	280216	chrUn_JH373654	7280	10338	S	18.5	+	-	3058	1825	m=6.8;g=11.7	1825	8	206	1611	1487	124	61	63	0.923029	0.814795	0.0812134	0.081351	11	225	351	203	1487	124	11	214
chrUn_JH373233	285239	286703	chrUn_JH373654	5	1279	S	25.3	+	-	1464	1493	m=6.9;g=18.4	1493	29	245	1219	1116	103	43	60	0.915505	0.747488	0.0896458	0.0896937	9	706	587	546	1116	103	9	274
chrUn_JH373233	299814	301463	chrUn_JH373654	1	1279	S	32.2	+	-	1649	1685	m=5.9;g=26.4	1685	36	408	1241	1142	99	40	59	0.920226	0.677745	0.0843441	0.0843739	7	564	591	518	1142	99	7	444
chrUn_JH373233	330159	331349	chrUn_JH373654	6	1279	S	12.6	+	-	1273	1220	m=8.3;g=4.3	1220	30	23	1167	1066	101	46	55	0.913453	0.87377	0.0919611	0.0920673	8	602	586	535	1066	101	8	53
chrUn_JH373233	354821	356393	chrUn_JH373654	11	1279	S	12	+	-	1572	1308	m=6.8;g=5.2	1308	22	46	1240	1151	89	35	54	0.928226	0.879969	0.0754447	0.0754616	8	540	581	504	1151	89	8	68
chrUn_JH373233	382652	383927	chrUn_JH373654	5	1279	S	7.8	+	-	1275	1277	m=7.4;g=0.4	1277	2	3	1272	1178	94	32	62	0.926101	0.922475	0.0777985	0.0777987	4	548	587	509	1178	94	4	5
chrUn_JH373233	408663	409792	chrUn_JH373654	6	1279	S	20	+	-	1273	1278	m=8.0;g=12.1	1278	149	5	1124	1022	102	44	58	0.909253	0.799687	0.0967247	0.0968011	8	414	586	389	1022	102	8	154
chrUn_JH373233	439682	444786	chrUn_JH373654	5	1279	S	6.1	+	-	5104	1001	m=5.8;g=0.3	1001	1	2	998	940	58	22	36	0.941884	0.939061	0.0604914	0.0604977	3	515	553	491	940	58	3	3
chrUn_JH373233	460808	463667	chrUn_JH373654	7280	10338	S	15.7	+	-	3058	2501	m=6.8;g=9.0	2501	16	208	2277	2108	169	76	93	0.92578	0.842863	0.0781547	0.0782232	20	185	351	172	2108	169	20	224
chrUn_JH373233	494223	497071	chrUn_JH373654	7280	10338	S	15.2	+	-	3058	2488	m=6.9;g=8.3	2488	12	195	2281	2109	172	83	89	0.924594	0.847669	0.0794711	0.0795875	13	352	351	325	2109	172	13	207
chrUn_JH373233	502623	504276	chrUn_JH373654	3	1279	S	31.2	+	-	1653	1684	m=5.2;g=26.1	1684	31	408	1245	1158	87	35	52	0.93012	0.687648	0.0733524	0.0733735	12	550	589	504	1158	87	12	439
chrUn_JH373233	515919	517192	chrUn_JH373654	5	1279	S	8	+	-	1274	1277	m=7.4;g=0.5	1277	4	3	1270	1175	95	35	60	0.925197	0.920125	0.0788017	0.0788081	4	549	587	514	1175	95	4	7
chrUn_JH373233	530356	532718	chrUn_JH373654	7280	10338	S	10.6	+	-	3058	2376	m=9.5;g=1.2	2376	14	14	2348	2123	225	104	121	0.904174	0.893519	0.102525	0.102674	14	284	351	260	2123	225	14	28
chrUn_JH373233	537585	539216	chrUn_JH373654	6	1279	S	32.6	+	-	1631	1642	m=6.2;g=26.4	1642	11	422	1209	1107	102	44	58	0.915633	0.674178	0.0895013	0.0895661	7	586	586	508	1107	102	7	433
chrUn_JH373233	557945	559379	chrUn_JH373654	5	1279	S	21.2	+	-	1434	1446	m=7.2;g=14.0	1446	12	190	1244	1140	104	42	62	0.916399	0.788382	0.0886388	0.0886717	11	545	587	514	1140	104	11	202
chrUn_JH373233	592340	593701	chrUn_JH373654	3	1279	S	14.3	+	-	1361	1362	m=7.5;g=6.8	1362	1	92	1269	1167	102	42	60	0.919622	0.856828	0.0850202	0.0850574	5	557	589	517	1167	102	5	93
chrUn_JH373233	624906	626172	chrUn_JH373654	3	1279	S	11.4	+	-	1276	1299	m=6.6;g=4.8	1299	33	29	1237	1151	86	34	52	0.930477	0.886066	0.0729594	0.0729763	6	554	589	524	1151	86	6	62
chrUn_JH373233	628822	630086	chrUn_JH373654	6	1279	S	9.5	+	-	1273	1277	m=8.1;g=1.3	1277	13	4	1260	1156	104	39	65	0.91746	0.905247	0.087445	0.0874561	7	542	586	500	1156	104	7	17
chrUn_JH373233	638775	641644	chrUn_JH373654	7280	10338	S	15.6	+	-	3058	2502	m=6.8;g=8.9	2502	13	209	2280	2111	169	76	93	0.925877	0.843725	0.0780464	0.0781146	20	364	351	270	2111	169	20	222
chrUn_JH373233	647645	649065	chrUn_JH373654	5	1279	S	11.8	+	-	1420	1280	m=8.8;g=3.0	1280	32	6	1242	1129	113	43	70	0.909018	0.882031	0.0969921	0.0970099	14	505	587	438	1129	113	14	38
chrUn_JH373233	677956	679152	chrUn_JH373654	6	1279	S	12	+	-	1273	1221	m=7.9;g=4.0	1221	25	24	1172	1075	97	46	51	0.917235	0.880426	0.0876976	0.0878254	7	566	586	508	1075	97	7	49
chrUn_JH373233	708039	709327	chrUn_JH373654	1	1279	S	13	+	-	1288	1317	m=7.4;g=5.6	1317	29	45	1243	1146	97	38	59	0.921963	0.870159	0.0824025	0.0824218	9	560	591	511	1146	97	9	74
chrUn_JH373233	722225	724588	chrUn_JH373654	7280	10338	S	10.2	+	-	3058	2377	m=9.0;g=1.2	2377	14	15	2348	2134	214	109	105	0.908859	0.89777	0.0971732	0.0974204	14	284	351	258	2134	214	14	29
chrUn_JH373233	730120	731282	chrUn_JH373654	6	954	S	25.8	+	-	1162	1165	m=7.0;g=18.9	1165	3	217	945	864	81	36	45	0.914286	0.741631	0.0910206	0.0911068	4	546	586	510	864	81	4	220
chrUn_JH373233	745209	748090	chrUn_JH373654	7280	10338	S	17.3	+	-	3058	2555	m=7.1;g=10.3	2555	19	243	2293	2112	181	85	96	0.921064	0.826614	0.0834064	0.083514	16	207	344	191	2112	181	16	262
chrUn_JH373233	753878	755343	chrUn_JH373654	1	1279	S	21.3	+	-	1465	1476	m=7.2;g=14.2	1476	11	198	1267	1161	106	44	62	0.916338	0.786585	0.0887073	0.0887516	10	595	591	547	1161	106	10	209
chrUn_JH373233	796879	798178	chrUn_JH373654	1	1279	S	12.3	+	-	1299	1318	m=7.4;g=4.9	1318	19	46	1253	1156	97	42	55	0.922586	0.877086	0.0817076	0.0817628	8	549	591	513	1156	97	8	65
chrUn_JH373233	811129	812469	chrUn_JH373654	1	1279	S	14.6	+	-	1340	1363	m=6.7;g=7.9	1363	23	85	1255	1164	91	40	51	0.92749	0.853999	0.0762588	0.076313	6	548	591	518	1164	91	6	108
chrUn_JH373233	845372	846650	chrUn_JH373654	5	1279	S	9.3	+	-	1278	1284	m=8.1;g=1.2	1284	6	10	1268	1164	104	43	61	0.917981	0.906542	0.08686	0.0869007	8	552	587	512	1164	104	8	16
chrUn_JH373233	857492	860145	chrUn_JH373654	7280	10338	S	8.3	+	-	3058	2333	m=6.8;g=1.5	2333	20	14	2299	2140	159	75	84	0.930839	0.917274	0.07256	0.0726427	17	294	351	275	2140	159	17	34
chrUn_JH373233	877586	878624	chrUn_JH373654	32797	33742	S	34.4	+	-	1038	1024	m=7.0;g=27.3	1024	63	217	744	672	72	28	44	0.903226	0.65625	0.103613	0.103641	7	408	300	262	672	72	7	280
chrUn_JH373233	911463	912733	chrUn_JH373654	1	1279	S	11.1	+	-	1278	1303	m=6.6;g=4.5	1303	33	25	1245	1159	86	38	48	0.930924	0.889486	0.0724672	0.0725181	6	556	591	518	1159	86	6	58
chrUn_JH373233	915435	916716	chrUn_JH373654	3	1279	S	9.7	+	-	1281	1289	m=8.1;g=1.6	1289	8	13	1268	1164	104	44	60	0.917981	0.903026	0.08686	0.086911	7	545	589	501	1164	104	7	21
chrUn_JH373233	977211	978256	chrUn_JH373654	6	1279	S	11.3	+	-	1273	1056	m=7.9;g=3.4	1056	11	25	1020	937	83	38	45	0.918627	0.887311	0.0861346	0.0862308	7	604	586	539	937	83	7	36
chrUn_JH373233	997896	1002020	chrUn_JH373654	7280	10338	S	45.2	+	-	4124	3845	m=5.9;g=39.4	3845	26	1488	2331	2106	225	96	129	0.903475	0.547724	0.103327	0.103406	18	383	351	323	2106	225	18	1514
chrUn_JH373233	1008021	1009905	chrUn_JH373654	5	1279	S	12.6	+	-	1884	1314	m=6.8;g=5.8	1314	30	46	1238	1148	90	38	52	0.927302	0.873668	0.0764668	0.0765051	8	542	587	500	1148	90	8	76
chrUn_JH373233	1032650	1034153	chrUn_JH373654	1	1279	S	23.6	+	-	1503	1526	m=5.8;g=17.8	1526	23	248	1255	1166	89	35	54	0.929084	0.764089	0.0744967	0.0745131	8	564	591	519	1166	89	8	271
chrUn_JH373233	1075773	1077021	chrUn_JH373654	3	1279	S	12.1	+	-	1276	1269	m=6.6;g=5.4	1269	21	48	1200	1116	84	34	50	0.93	0.879433	0.0734853	0.073508	11	525	589	483	1116	84	11	69
chrUn_JH373233	1110046	1111303	chrUn_JH373654	1	1279	S	9.6	+	-	1278	1277	m=7.8;g=1.8	1277	20	3	1254	1154	100	39	61	0.920255	0.903681	0.084311	0.0843301	5	498	591	460	1154	100	5	23
chrUn_JH373233	1165878	1167141	chrUn_JH373654	5	1279	S	8.4	+	-	1274	1274	m=7.5;g=0.9	1274	11	0	1263	1167	96	35	61	0.92399	0.916013	0.0801429	0.0801481	3	560	587	509	1167	96	3	11
chrUn_JH373233	1175455	1176472	chrUn_JH373654	7280	10338	S	10.7	+	-	3058	1023	m=9.8;g=0.9	1023	6	3	1014	914	100	48	52	0.901381	0.893451	0.105734	0.10594	7	308	350	277	914	100	7	9
chrUn_JH373233	1182279	1183532	chrUn_JH373654	5	1279	S	9.2	+	-	1274	1275	m=7.4;g=1.8	1275	22	1	1252	1158	94	33	61	0.92492	0.908235	0.0791091	0.0791108	7	548	587	510	1158	94	7	23
chrUn_JH373233	1209459	1224303	chrUn_JH373654	13479	26082	S	43.3	+	-	14844	9162	m=6.0;g=37.3	9162	3280	136	5746	5196	550	254	296	0.904281	0.567125	0.102402	0.10255	53	247	679	214	5196	550	53	3416
chrUn_JH373233	1249295	1250652	chrUn_JH373654	1	1279	S	14.9	+	-	1357	1369	m=6.9;g=8.0	1369	12	97	1260	1165	95	40	55	0.924603	0.850986	0.0794614	0.0795018	8	558	591	518	1165	95	8	109
chrUn_JH373233	1282343	1287521	chrUn_JH373654	5	1279	S	7.8	+	-	5178	1236	m=6.8;g=1.1	1236	12	1	1223	1139	84	35	49	0.931316	0.921521	0.0720348	0.0720644	3	480	548	453	1139	84	3	13
chrUn_JH373233	1296252	1299109	chrUn_JH373654	7280	10338	S	15.8	+	-	3058	2495	m=6.9;g=8.9	2495	19	202	2274	2102	172	77	95	0.924362	0.842485	0.0797292	0.0797982	20	219	351	134	2102	172	20	221
chrUn_JH373233	1305066	1306568	chrUn_JH373654	5	1279	S	24.4	+	-	1502	1516	m=7.5;g=16.9	1516	14	242	1260	1146	114	45	69	0.909524	0.755937	0.0964163	0.0964462	7	559	587	510	1146	114	7	256
chrUn_JH373233	1314771	1315789	chrUn_JH373654	7280	10338	S	11.2	+	-	3058	1027	m=9.6;g=1.6	1027	9	7	1011	912	99	45	54	0.902077	0.888023	0.104933	0.105071	10	309	350	280	912	99	10	16
chrUn_JH373233	1330150	1333106	chrUn_JH373654	7280	10260	S	11.3	+	-	2980	3002	m=9.1;g=2.3	3002	46	22	2934	2662	272	122	150	0.907294	0.886742	0.0989566	0.0990671	25	334	362	295	2662	272	25	68
chrUn_JH373233	1450636	1451896	chrUn_JH373654	1	1279	S	9.7	+	-	1278	1279	m=8.1;g=1.6	1279	19	1	1259	1155	104	44	60	0.917395	0.903049	0.0875186	0.0875704	10	546	591	518	1155	104	10	20
chrUn_JH373233	1466149	1468118	chrUn_JH373654	6927	10338	S	9.1	+	-	3411	1629	m=7.6;g=1.5	1629	15	10	1604	1480	124	59	65	0.922693	0.908533	0.0815878	0.0817	10	349	351	326	1480	124	10	25
chrUn_JH373233	1472809	1474044	chrUn_JH373654	5	1279	S	9.9	+	-	1274	1253	m=8.1;g=1.8	1253	18	5	1230	1129	101	43	58	0.917886	0.901038	0.0869666	0.0870207	7	655	587	513	1129	101	7	23
chrUn_JH373233	1479007	1482217	chrUn_JH373654	7280	10260	S	18.1	+	-	3210	3242	m=9.1;g=9.1	3242	32	262	2948	2654	294	142	152	0.900271	0.81863	0.107013	0.107232	23	330	362	279	2654	294	23	294
chrUn_JH373233	1488218	1489873	chrUn_JH373654	3	1279	S	24.2	+	-	1655	1513	m=5.9;g=18.2	1513	33	243	1237	1147	90	30	60	0.927243	0.758096	0.0765319	0.0765319	11	555	589	515	1147	90	11	276
chrUn_JH373233	1512098	1513636	chrUn_JH373654	1	1279	S	7	+	-	1538	1072	m=6.7;g=0.3	1072	1	2	1069	997	72	27	45	0.932647	0.930037	0.0705711	0.0705782	2	553	591	523	997	72	2	3
chrUn_JH373233	1549170	1550658	chrUn_JH373654	1	1279	S	22.7	+	-	1488	1506	m=6.4;g=16.3	1506	18	228	1260	1164	96	38	58	0.92381	0.772908	0.0803443	0.0803653	11	497	591	440	1164	96	11	246
chrUn_JH373233	1579654	1580968	chrUn_JH373654	5	1279	S	13.1	+	-	1314	1332	m=7.4;g=5.7	1332	18	58	1256	1158	98	47	51	0.921975	0.869369	0.0823896	0.0825103	5	550	587	515	1158	98	5	76
chrUn_JH373233	1617357	1622410	chrUn_JH373654	7280	10338	S	16.7	+	-	5053	3083	m=8.1;g=8.6	3083	32	233	2818	2568	250	113	137	0.911285	0.832955	0.0944167	0.0945228	23	285	362	258	2568	250	23	265
chrUn_JH373233	1636286	1637377	chrUn_JH373654	7280	10338	S	13.3	+	-	3058	1132	m=9.4;g=4.0	1132	41	4	1087	981	106	53	53	0.902484	0.866608	0.104465	0.104724	8	311	350	290	981	106	8	45
chrUn_JH373233	1642728	1644159	chrUn_JH373654	1	1232	S	22.1	+	-	1431	1439	m=7.1;g=15.0	1439	8	208	1223	1121	102	41	61	0.916599	0.779013	0.0884139	0.0884449	4	573	591	522	1121	102	4	216
chrUn_JH373233	1648358	1651743	chrUn_JH373654	7280	10338	S	19.5	+	-	3385	3427	m=7.5;g=12.0	3427	42	369	3016	2759	257	110	147	0.914788	0.805077	0.090454	0.0905158	23	299	404	266	2759	257	23	411
chrUn_JH373233	1657720	1659177	chrUn_JH373654	1	1279	S	21.9	+	-	1457	1475	m=7.3;g=14.6	1475	18	197	1260	1152	108	45	63	0.914286	0.781017	0.0910206	0.0910692	7	562	591	510	1152	108	7	215
chrUn_JH373233	1690443	1691571	chrUn_JH373654	7280	8408	S	10.1	+	-	1128	1133	m=9.2;g=0.9	1133	5	5	1123	1019	104	53	51	0.907391	0.899382	0.0988458	0.0991028	6	148	350	137	1019	104	6	10
chrUn_JH373233	1697504	1698777	chrUn_JH373654	3	1279	S	10.1	+	-	1276	1291	m=7.6;g=2.6	1291	18	15	1258	1160	98	37	61	0.922099	0.898528	0.0822511	0.0822622	9	530	589	475	1160	98	9	33
chrUn_JH373233	1725589	1727270	chrUn_JH373654	6	1279	S	32.1	+	-	1681	1690	m=6.9;g=25.2	1690	9	417	1264	1148	116	54	62	0.908228	0.67929	0.0978915	0.0980336	7	767	586	507	1148	116	7	426
chrUn_JH373233	1746580	1749586	chrUn_JH373654	7280	10338	S	22.9	+	-	3058	2691	m=6.1;g=16.8	2691	55	398	2238	2075	163	81	82	0.927167	0.771089	0.0766163	0.0767458	19	267	351	230	2075	163	19	453
chrUn_JH373233	1762602	1763865	chrUn_JH373654	6	1279	S	9.1	+	-	1273	1278	m=7.5;g=1.6	1278	15	5	1258	1162	96	36	60	0.923688	0.909233	0.0804791	0.0804885	6	547	586	510	1162	96	6	20
chrUn_JH373233	1784045	1785446	chrUn_JH373654	6	1279	S	21.8	+	-	1401	1416	m=6.9;g=14.9	1416	15	196	1205	1108	97	38	59	0.919502	0.782486	0.0851542	0.0851749	9	555	586	509	1108	97	9	211
chrUn_JH373233	1796003	1802622	chrUn_JH373654	7143	10338	S	10.5	+	-	6619	2359	m=8.6;g=1.9	2359	20	24	2315	2112	203	88	115	0.912311	0.895295	0.0932535	0.0933272	16	210	344	188	2112	203	16	44
chrUn_JH373233	1808355	1809635	chrUn_JH373654	3	1279	S	11.4	+	-	1280	1293	m=9.0;g=2.3	1293	13	17	1263	1146	117	44	73	0.907363	0.886311	0.0988771	0.0988924	10	572	589	508	1146	117	10	30
chrUn_JH373233	1810251	1818848	chrUn_JH373654	13479	26082	S	46.5	+	-	12603	9744	m=5.9;g=40.6	9744	3277	681	5786	5210	576	258	318	0.900449	0.534688	0.106807	0.106936	49	281	716	241	5210	576	49	3958
chrUn_JH373233	1842856	1844133	chrUn_JH373654	3	1279	S	11.7	+	-	1277	1310	m=6.6;g=5.1	1310	33	34	1243	1157	86	32	54	0.930813	0.883206	0.0725896	0.0725962	6	524	589	493	1157	86	6	67
chrUn_JH373233	1846492	1847756	chrUn_JH373654	5	1279	S	10.2	+	-	1274	1278	m=8.8;g=1.4	1278	14	4	1260	1148	112	41	71	0.911111	0.898279	0.0946135	0.0946216	8	547	587	501	1148	112	8	18
chrUn_JH373233	1863763	1866623	chrUn_JH373654	7280	10338	S	16.8	+	-	3058	2509	m=7.0;g=9.8	2509	30	216	2263	2088	175	80	95	0.922669	0.832204	0.0816148	0.0816997	24	183	351	171	2088	175	24	246
chrUn_JH373233	1873332	1874467	chrUn_JH373654	11	952	S	25.8	+	-	1135	1139	m=8.1;g=17.7	1139	4	198	937	845	92	37	55	0.901814	0.741879	0.105235	0.10528	4	551	581	497	845	92	4	202
chrUn_JH373233	1887505	1888754	chrUn_JH373654	5	1279	S	10.1	+	-	1274	1275	m=8.0;g=2.1	1275	26	1	1248	1146	102	34	68	0.918269	0.898824	0.0865366	0.0865366	5	549	587	512	1146	102	5	27
chrUn_JH373233	1901647	1904212	chrUn_JH373654	7280	10338	S	16.8	+	-	3058	2574	m=8.2;g=8.6	2574	9	212	2353	2141	212	104	108	0.909902	0.831779	0.0959861	0.0961785	12	296	351	257	2141	212	12	221
chrUn_JH373233	1909046	1910259	chrUn_JH373654	6	1279	S	9.3	+	-	1273	1221	m=8.5;g=0.7	1221	8	1	1212	1108	104	49	55	0.914191	0.907453	0.0911271	0.0912597	5	551	586	512	1108	104	5	9
chrUn_JH373233	1930922	1932440	chrUn_JH373654	1	1279	S	9.2	+	-	1518	1281	m=8.4;g=0.9	1281	8	3	1270	1163	107	46	61	0.915748	0.907884	0.0893715	0.0894341	8	547	591	511	1163	107	8	11
chrUn_JH373233	1948108	1954268	chrUn_JH373654	7280	10338	S	8.6	+	-	6160	2011	m=7.0;g=1.6	2011	22	10	1979	1838	141	70	71	0.928752	0.913973	0.0748632	0.0749858	14	221	351	201	1838	141	14	32
chrUn_JH373233	1959902	1960912	chrUn_JH373654	5	1279	S	9.1	+	-	1274	1013	m=8.7;g=0.4	1013	3	1	1009	921	88	41	47	0.912785	0.909181	0.092717	0.0928443	4	547	587	506	921	88	4	4
chrUn_JH373233	1980185	1981552	chrUn_JH373654	5	1279	S	11.4	+	-	1367	1314	m=6.6;g=4.8	1314	17	46	1251	1164	87	34	53	0.930456	0.885845	0.0729829	0.0729974	9	544	587	512	1164	87	9	63
chrUn_JH373233	1995541	1998387	chrUn_JH373654	7280	10338	S	15.2	+	-	3058	2488	m=6.9;g=8.2	2488	10	195	2283	2111	172	75	97	0.924661	0.848473	0.0793977	0.0794529	14	275	351	258	2111	172	14	205
chrUn_JH373233	2003938	2005409	chrUn_JH373654	3	1279	S	21.8	+	-	1471	1494	m=5.6;g=16.1	1494	23	218	1253	1169	84	32	52	0.932961	0.782463	0.0702267	0.0702359	13	566	589	514	1169	84	13	241
chrUn_JH373233	2017992	2019212	chrUn_JH373654	1	1279	S	9.9	+	-	1278	1240	m=7.8;g=2.1	1240	20	6	1214	1117	97	37	60	0.920099	0.900806	0.084486	0.0844998	8	546	591	503	1117	97	8	26
chrUn_JH373233	2032189	2034554	chrUn_JH373654	7280	10338	S	10.3	+	-	3058	2376	m=9.3;g=1.1	2376	11	14	2351	2131	220	104	116	0.906423	0.896886	0.0999511	0.100116	11	284	351	258	2131	220	11	25
chrUn_JH373233	2061549	2064204	chrUn_JH373654	7280	10338	S	9.6	+	-	3058	2383	m=7.8;g=1.8	2383	22	21	2340	2155	185	88	97	0.92094	0.904322	0.0835449	0.0836626	16	314	351	291	2155	185	16	43
chrUn_JH373233	2069463	2070486	chrUn_JH373654	1	1279	S	9	+	-	1278	1024	m=8.8;g=0.2	1024	1	1	1022	932	90	41	49	0.911937	0.910156	0.0936767	0.0937873	2	497	591	464	932	90	2	2
chrUn_JH373233	2092819	2094164	chrUn_JH373654	1	1279	S	13.9	+	-	1345	1356	m=7.0;g=6.9	1356	11	83	1262	1167	95	42	53	0.924723	0.860619	0.0793286	0.0793904	6	554	591	521	1167	95	6	94
chrUn_JH373233	2132429	2133721	chrUn_JH373654	3	1279	S	11.2	+	-	1292	1301	m=8.4;g=2.8	1301	9	28	1264	1155	109	43	66	0.913766	0.887779	0.0916078	0.0916344	10	560	589	507	1155	109	10	37
chrUn_JH373233	2147951	2149224	chrUn_JH373654	1	1279	S	8.1	+	-	1278	1282	m=7.1;g=1.0	1282	9	4	1269	1178	91	37	54	0.92829	0.918877	0.0753737	0.0753989	4	556	591	518	1178	91	4	13
chrUn_JH373233	2151969	2153277	chrUn_JH373654	5	1279	S	11.4	+	-	1308	1319	m=7.2;g=4.2	1319	11	45	1263	1168	95	37	58	0.924782	0.885519	0.0792624	0.0792788	8	542	587	505	1168	95	8	56
chrUn_JH373233	2175976	2179000	chrUn_JH373654	7280	9446	S	16.8	+	-	3024	2381	m=6.7;g=10.1	2381	26	215	2140	1980	160	71	89	0.925234	0.831583	0.0787608	0.0788235	20	235	351	150	1980	160	20	241
chrUn_JH373233	2185001	2186611	chrUn_JH373654	5	1279	S	22.8	+	-	1610	1454	m=7.6;g=15.2	1454	23	198	1233	1123	110	46	64	0.910787	0.772352	0.0949816	0.0950366	8	588	587	532	1123	110	8	221
chrUn_JH373233	2194926	2196095	chrUn_JH373654	7280	10338	S	10.6	+	-	3058	1177	m=9.7;g=0.9	1177	8	3	1166	1052	114	51	63	0.90223	0.893798	0.104757	0.104879	8	309	350	284	1052	114	8	11
chrUn_JH373233	2202591	2210498	chrUn_JH373654	17961	26082	S	52.4	+	-	8121	4842	m=5.1;g=47.3	4842	2253	38	2551	2306	245	110	135	0.903959	0.476249	0.102771	0.102892	26	486	831	418	2306	245	26	2291
chrUn_JH373233	2216435	2217697	chrUn_JH373654	5	1279	S	8.8	+	-	1274	1275	m=7.7;g=1.1	1275	13	1	1261	1163	98	41	57	0.922284	0.912157	0.0820444	0.0820849	5	548	587	510	1163	98	5	14
chrUn_JH373233	2269597	2273380	chrUn_JH373654	6	1279	S	12.2	+	-	3783	1225	m=8.0;g=4.2	1225	23	28	1174	1076	98	43	55	0.916525	0.878367	0.088497	0.0885701	11	569	586	504	1076	98	11	51
chrUn_JH373233	2297347	2298686	chrUn_JH373654	3	1279	S	11.8	+	-	1339	1316	m=6.8;g=4.9	1316	19	46	1251	1161	90	31	59	0.928058	0.882219	0.0756308	0.0756314	8	547	589	512	1161	90	8	65
chrUn_JH373233	2320641	2321987	chrUn_JH373654	1	1279	S	14.3	+	-	1346	1366	m=6.4;g=7.9	1366	20	88	1258	1170	88	36	52	0.930048	0.856515	0.0734327	0.0734582	5	556	591	524	1170	88	5	108
chrUn_JH373233	2332942	2333966	chrUn_JH373654	7280	10338	S	10.8	+	-	3058	1027	m=9.8;g=1.0	1027	3	7	1017	916	101	40	61	0.900688	0.891918	0.106532	0.10657	4	284	350	256	916	101	4	10
chrUn_JH373233	2360401	2361695	chrUn_JH373654	3	1279	S	10.4	+	-	1294	1300	m=8.1;g=2.3	1300	6	24	1270	1165	105	39	66	0.917323	0.896154	0.0875995	0.0876088	8	557	589	512	1165	105	8	30
chrUn_JH373233	2375595	2378250	chrUn_JH373654	7280	10338	S	8.4	+	-	3058	2333	m=7.0;g=1.4	2333	18	14	2301	2137	164	77	87	0.928727	0.915988	0.0748911	0.0749767	16	158	351	141	2137	164	16	32
chrUn_JH373233	2398972	2400214	chrUn_JH373654	1	1279	S	8.6	+	-	1278	1263	m=6.7;g=1.9	1263	21	3	1239	1154	85	30	55	0.931396	0.913698	0.0719469	0.0719485	5	550	591	516	1154	85	5	24
chrUn_JH373233	2424516	2425622	chrUn_JH373654	7	1279	S	20.4	+	-	1272	1254	m=8.6;g=11.8	1254	148	0	1106	998	108	48	60	0.902351	0.795853	0.104618	0.104734	5	413	585	383	998	108	5	148
chrUn_JH373233	2440571	2441684	chrUn_JH373654	3	1279	S	7.1	+	-	1276	1121	m=6.1;g=1.1	1121	8	4	1109	1041	68	26	42	0.938683	0.928635	0.0639686	0.0639766	4	495	589	467	1041	68	4	12
chrUn_JH373233	2457920	2464013	chrUn_JH373654	7280	10338	S	16	+	-	6093	2501	m=6.9;g=9.0	2501	18	208	2275	2102	173	75	98	0.923956	0.840464	0.0801812	0.0802349	21	184	351	166	2102	173	21	226
chrUn_JH373233	2470014	2471984	chrUn_JH373654	5	1279	S	10.7	+	-	1970	1319	m=7.0;g=3.7	1319	4	45	1270	1178	92	31	61	0.927559	0.893101	0.0761824	0.0761824	7	554	587	508	1178	92	7	49
chrUn_JH373233	2526507	2529577	chrUn_JH373654	28353	31431	S	10.3	+	-	3078	3093	m=8.8;g=1.5	3093	26	19	3048	2775	273	144	129	0.910433	0.897187	0.0953831	0.0956718	22	171	148	126	2775	273	22	45
chrUn_JH373233	2549789	2560139	chrUn_JH373654	7280	10338	S	13.9	+	-	10350	2469	m=8.8;g=5.1	2469	13	112	2344	2126	218	105	113	0.906997	0.861077	0.0992958	0.0994799	14	382	346	255	2126	218	14	125
chrUn_JH373233	2565035	2566222	chrUn_JH373654	6	1279	S	9.1	+	-	1273	1198	m=8.1;g=1.0	1198	11	1	1186	1089	97	42	55	0.918212	0.909015	0.0866003	0.0866626	5	546	586	508	1089	97	5	12
chrUn_JH373233	2581342	2584279	chrUn_JH373654	7280	9622	S	9.6	+	-	2937	2359	m=7.8;g=1.9	2359	20	24	2315	2132	183	85	98	0.92095	0.903773	0.0835336	0.0836335	17	207	344	191	2132	183	17	44
chrUn_JH373233	2590006	2591278	chrUn_JH373654	1	1279	S	9.4	+	-	1278	1281	m=8.4;g=0.9	1281	9	3	1269	1161	108	44	64	0.914894	0.906323	0.0903346	0.0903724	8	548	591	512	1161	108	8	12
chrUn_JH373233	2598704	2607522	chrUn_JH373654	13479	22245	S	42	+	-	8818	8962	m=6.0;g=36.0	8962	3030	196	5736	5194	542	234	308	0.905509	0.579558	0.100996	0.10108	49	302	429	281	5194	542	49	3226
chrUn_JH373233	66139	67600	chrUn_JH373675	31380	32819	S	10.9	+	-	1461	1471	m=8.1;g=2.9	1471	10	32	1429	1310	119	54	65	0.916725	0.890551	0.0882717	0.0883665	12	902	847	765	1310	119	12	42
chrUn_JH373233	263788	265195	chrUn_JH373675	31408	32819	S	10.3	+	-	1411	1419	m=8.9;g=1.4	1419	12	8	1399	1273	126	50	76	0.909936	0.897111	0.0959481	0.0959797	10	834	847	762	1273	126	10	20
chrUn_JH373233	285752	287632	chrUn_JH373675	31380	32819	S	30.5	+	-	1880	1889	m=6.2;g=24.3	1889	9	450	1430	1313	117	47	70	0.918182	0.695077	0.0866347	0.0866641	9	909	847	777	1313	117	9	459
chrUn_JH373233	330616	332049	chrUn_JH373675	31408	32819	S	11	+	-	1433	1442	m=8.2;g=2.8	1442	9	31	1402	1284	118	56	62	0.915835	0.89043	0.089274	0.0894073	12	899	847	761	1284	118	12	40
chrUn_JH373233	409211	410517	chrUn_JH373675	31379	32819	S	17.5	+	-	1440	1420	m=7.3;g=10.2	1420	138	7	1275	1172	103	47	56	0.919216	0.825352	0.0854751	0.0855674	7	712	847	659	1172	103	7	145
chrUn_JH373233	476060	477519	chrUn_JH373675	31380	32819	S	11.2	+	-	1459	1470	m=8.3;g=2.9	1470	11	31	1428	1306	122	56	66	0.914566	0.888435	0.0907045	0.0908137	13	867	847	765	1306	122	13	42
chrUn_JH373233	678418	679888	chrUn_JH373675	31393	32819	S	11.4	+	-	1470	1479	m=7.2;g=4.2	1479	9	53	1417	1310	107	47	60	0.924488	0.885734	0.0795891	0.0796481	12	885	847	772	1310	107	12	62
chrUn_JH373233	730568	732211	chrUn_JH373675	31379	32819	S	20.9	+	-	1643	1649	m=7.9;g=13.0	1649	6	209	1434	1304	130	52	78	0.909344	0.790782	0.0966203	0.0966556	10	843	847	761	1304	130	10	215
chrUn_JH373233	881459	882765	chrUn_JH373675	31380	32820	S	17	+	-	1440	1447	m=6.8;g=10.2	1447	141	7	1299	1201	98	45	53	0.924557	0.829993	0.0795124	0.0795954	10	710	848	663	1201	98	10	148
chrUn_JH373233	977521	978984	chrUn_JH373675	31380	32819	S	11.7	+	-	1463	1473	m=8.8;g=3.0	1473	10	34	1429	1300	129	56	73	0.909727	0.882553	0.0961852	0.0962649	13	901	847	763	1300	129	13	44
chrUn_JH373233	1136024	1137324	chrUn_JH373675	31379	32819	S	17.7	+	-	1440	1447	m=7.0;g=10.6	1447	147	7	1293	1191	102	44	58	0.921114	0.823082	0.083351	0.0834067	10	713	847	657	1191	102	10	154
chrUn_JH373233	1166425	1168060	chrUn_JH373675	31392	32820	S	20	+	-	1635	1639	m=6.9;g=13.1	1639	4	211	1424	1311	113	40	73	0.920646	0.799878	0.0838738	0.0838763	7	854	848	777	1311	113	7	215
chrUn_JH373233	1305655	1307508	chrUn_JH373675	31380	32820	S	28.4	+	-	1853	1857	m=5.7;g=22.7	1857	4	417	1436	1330	106	44	62	0.926184	0.716209	0.0777062	0.0777396	9	865	848	787	1330	106	9	421
chrUn_JH373233	1390323	1391740	chrUn_JH373675	31380	32819	S	11.6	+	-	1439	1447	m=9.0;g=2.6	1447	30	8	1409	1279	130	52	78	0.907736	0.883898	0.0984522	0.0984889	13	821	847	747	1279	130	13	38
chrUn_JH373233	1451182	1452504	chrUn_JH373675	31492	32819	S	10.6	+	-	1327	1335	m=9.1;g=1.6	1335	13	8	1314	1193	121	50	71	0.907915	0.893633	0.0982484	0.0983008	10	833	847	760	1193	121	10	21
chrUn_JH373233	1473327	1474765	chrUn_JH373675	31380	32820	S	8.4	+	-	1440	1448	m=7.1;g=1.2	1448	10	8	1430	1327	103	38	65	0.927972	0.916436	0.0757254	0.0757314	9	844	848	787	1327	103	9	18
chrUn_JH373233	1488963	1490126	chrUn_JH373675	31379	32820	S	25.1	+	-	1441	1169	m=7.0;g=18.1	1169	7	205	957	875	82	35	47	0.914316	0.748503	0.0909869	0.0910479	8	807	805	726	875	82	8	212
chrUn_JH373233	1658262	1660097	chrUn_JH373675	31380	32819	S	28.1	+	-	1835	1841	m=5.9;g=22.2	1841	6	402	1433	1324	109	44	65	0.923936	0.719174	0.0802038	0.0802302	10	864	847	786	1324	109	10	408
chrUn_JH373233	1726151	1727996	chrUn_JH373675	31380	32819	S	29.5	+	-	1845	1855	m=6.5;g=23.0	1855	10	416	1429	1308	121	51	70	0.915325	0.705121	0.0898477	0.0899005	10	1064	847	767	1308	121	10	426
chrUn_JH373233	1784620	1786375	chrUn_JH373675	31379	32742	S	29.9	+	-	1755	1763	m=6.7;g=23.1	1763	8	400	1355	1236	119	53	66	0.912177	0.701078	0.0934051	0.0934976	13	850	843	761	1236	119	13	408
chrUn_JH373233	1873561	1875651	chrUn_JH373675	31379	32819	S	37.5	+	-	2090	2099	m=5.7;g=31.8	2099	9	659	1431	1311	120	49	71	0.916143	0.624583	0.0889271	0.0889646	13	884	847	774	1311	120	13	668
chrUn_JH373233	1909545	1911184	chrUn_JH373675	31379	32819	S	21	+	-	1639	1647	m=8.0;g=13.1	1647	8	207	1432	1301	131	55	76	0.90852	0.789921	0.0975592	0.0976198	10	846	847	754	1301	131	10	215
chrUn_JH373233	1931735	1933132	chrUn_JH373675	31408	32809	S	10.9	+	-	1401	1409	m=9.4;g=1.4	1409	12	8	1389	1256	133	55	78	0.904248	0.891412	0.10244	0.102498	10	834	843	759	1256	133	10	20
chrUn_JH373233	1960197	1961629	chrUn_JH373675	31379	32819	S	8.5	+	-	1440	1448	m=6.8;g=1.7	1448	16	8	1424	1325	99	39	60	0.930478	0.915055	0.0729588	0.0729749	10	842	847	790	1325	99	10	24
chrUn_JH373233	2004494	2006113	chrUn_JH373675	31379	32820	S	28.8	+	-	1619	983	m=6.1;g=22.7	983	10	213	760	700	60	21	39	0.921053	0.712106	0.0834192	0.0834208	10	615	611	547	700	60	10	223
chrUn_JH373233	2148499	2149683	chrUn_JH373675	31379	32820	S	25.8	+	-	1441	1184	m=7.3;g=18.4	1184	0	218	966	879	87	30	57	0.909938	0.742399	0.0959456	0.0959467	5	776	807	690	879	87	5	218
chrUn_JH373233	2149082	2150473	chrUn_JH373675	19838	21040	S	44.4	+	-	1391	1603	m=6.0;g=38.4	1603	212	403	988	892	96	45	51	0.902834	0.556457	0.104063	0.104232	11	590	535	368	892	96	11	615
chrUn_JH373233	2185707	2187551	chrUn_JH373675	31379	32819	S	29.3	+	-	1844	1857	m=6.1;g=23.2	1857	13	417	1427	1313	114	48	66	0.920112	0.707054	0.0844711	0.084517	11	895	847	780	1313	114	11	430
chrUn_JH373233	2272645	2274105	chrUn_JH373675	31380	32819	S	12.4	+	-	1460	1479	m=8.4;g=4.0	1479	19	40	1420	1296	124	49	75	0.912676	0.876268	0.0928402	0.0928681	17	866	847	760	1296	124	17	59
chrUn_JH373233	2425041	2426353	chrUn_JH373675	31379	32819	S	25.8	+	-	1440	1514	m=7.6;g=18.2	1514	202	74	1238	1123	115	52	63	0.907108	0.741744	0.0991683	0.0992864	12	659	847	593	1123	115	12	276
chrUn_JH373233	2565508	2567165	chrUn_JH373675	31379	32819	S	21.5	+	-	1657	1663	m=7.7;g=13.8	1663	6	223	1434	1306	128	52	76	0.910739	0.785328	0.0950355	0.0950762	10	843	847	762	1306	128	10	229
chrUn_JH373233	33365	35674	chrUn_JH373687	20016	21299	S	9.3	+	-	2309	1286	m=7.6;g=1.7	1286	14	8	1264	1166	98	50	48	0.922468	0.906687	0.0818386	0.0820123	8	795	772	701	1166	98	8	22
chrUn_JH373233	65075	67092	chrUn_JH373687	20016	21290	S	10.3	+	-	2017	1303	m=7.7;g=2.6	1303	5	29	1269	1169	100	49	51	0.921198	0.89716	0.083257	0.0833985	7	822	772	698	1169	100	7	34
chrUn_JH373233	99054	103414	chrUn_JH373687	20016	21299	S	11.1	+	-	4360	1334	m=6.2;g=4.9	1334	9	56	1269	1186	83	37	46	0.934594	0.889055	0.0684352	0.0684837	7	762	772	708	1186	83	7	65
chrUn_JH373233	127718	136191	chrUn_JH373687	0	5381	S	16.2	+	-	8473	4975	m=7.7;g=8.5	4975	34	390	4551	4168	383	187	196	0.915843	0.837789	0.0892648	0.0894251	25	2283	2286	2013	4168	383	25	424
chrUn_JH373233	129813	134199	chrUn_JH373687	20016	21299	S	19	+	-	4386	1486	m=5.0;g=13.9	1486	4	203	1279	1204	75	36	39	0.94136	0.810229	0.0610589	0.0611238	7	734	777	684	1204	75	7	207
chrUn_JH373233	146582	150804	chrUn_JH373687	23823	25230	S	10.9	+	-	4222	1410	m=9.1;g=1.8	1410	16	9	1385	1257	128	39	89	0.907581	0.891489	0.0986287	0.0986355	9	285	289	257	1257	128	9	25
chrUn_JH373233	157574	170072	chrUn_JH373687	6068	17052	S	11.4	+	-	12498	11187	m=8.7;g=2.7	11187	95	206	10886	9913	973	462	511	0.910619	0.886118	0.0951718	0.095325	62	5085	4805	4303	9913	973	62	301
chrUn_JH373233	170759	178895	chrUn_JH373687	1	5381	S	12.2	+	-	8136	4980	m=9.0;g=3.2	4980	30	129	4821	4373	448	222	226	0.907073	0.878112	0.0992083	0.0994279	29	2325	2285	2018	4373	448	29	159
chrUn_JH373233	172877	176883	chrUn_JH373687	20016	21299	S	7	+	-	4006	1278	m=6.1;g=0.9	1278	5	6	1267	1189	78	39	39	0.938437	0.93036	0.0642368	0.0643298	6	754	766	693	1189	78	6	11
chrUn_JH373233	191971	194050	chrUn_JH373687	23823	25230	S	3.8	+	-	2079	1163	m=3.6;g=0.2	1163	2	0	1161	1119	42	20	22	0.963824	0.962167	0.0370773	0.0370993	1	284	290	270	1119	42	1	2
chrUn_JH373233	209401	210782	chrUn_JH373687	23823	25230	S	11.7	+	-	1407	1413	m=8.8;g=2.8	1413	33	7	1373	1248	125	45	80	0.908958	0.883227	0.0970595	0.0970652	12	308	289	262	1248	125	12	40
chrUn_JH373233	213306	217318	chrUn_JH373687	20016	21299	S	8.6	+	-	4012	1268	m=8.0;g=0.6	1268	2	5	1261	1159	102	46	56	0.919112	0.914038	0.0855915	0.0856763	5	763	771	688	1159	102	5	7
chrUn_JH373233	260609	264712	chrUn_JH373687	20016	21299	S	8.3	+	-	4103	1283	m=7.2;g=1.2	1283	10	5	1268	1176	92	38	54	0.927445	0.916602	0.0763089	0.0763395	9	756	772	698	1176	92	9	15
chrUn_JH373233	278754	280793	chrUn_JH373687	23823	25230	S	15.8	+	-	2039	1422	m=9.1;g=6.8	1422	78	18	1326	1197	129	53	76	0.902715	0.841772	0.1042	0.104256	14	217	289	178	1197	129	14	96
chrUn_JH373233	283317	287127	chrUn_JH373687	20016	21299	S	27.9	+	-	3810	999	m=7.0;g=20.9	999	1	208	790	720	70	28	42	0.911392	0.720721	0.0942944	0.0943279	3	806	772	701	720	70	3	209
chrUn_JH373233	295130	296555	chrUn_JH373687	23823	25229	S	11.9	+	-	1425	1431	m=8.9;g=3.0	1431	12	31	1388	1261	127	39	88	0.908501	0.881202	0.0975799	0.0975855	8	148	289	132	1261	127	8	43
chrUn_JH373233	299079	301675	chrUn_JH373687	20016	21299	S	29.6	+	-	2596	1695	m=5.1;g=24.4	1695	2	412	1281	1194	87	35	52	0.932084	0.704425	0.07119	0.0712098	7	776	777	702	1194	87	7	414
chrUn_JH373233	327809	331567	chrUn_JH373687	20016	21299	S	10.7	+	-	3758	1300	m=8.0;g=2.7	1300	9	26	1265	1161	104	49	55	0.917787	0.893077	0.0870785	0.0871989	7	820	772	700	1161	104	7	35
chrUn_JH373233	346255	349448	chrUn_JH373687	23823	25230	S	12.5	+	-	3193	1013	m=8.7;g=3.8	1013	12	27	974	886	88	23	65	0.909651	0.87463	0.0962718	0.096313	8	308	289	255	886	88	8	39
chrUn_JH373233	382857	384144	chrUn_JH373687	20016	21299	S	8.8	+	-	1287	1287	m=8.3;g=0.5	1287	1	5	1281	1174	107	42	65	0.916472	0.912199	0.0885569	0.08858	4	764	776	692	1174	107	4	6
chrUn_JH373233	406211	410010	chrUn_JH373687	20016	21299	S	18.6	+	-	3799	1283	m=7.6;g=11.1	1283	137	5	1141	1044	97	44	53	0.914987	0.813718	0.0902295	0.0903284	6	632	772	573	1044	97	6	142
chrUn_JH373233	423135	434307	chrUn_JH373687	6068	17052	S	10.5	+	-	11172	11274	m=7.0;g=3.6	11274	105	297	10872	10085	787	368	419	0.927612	0.894536	0.0761235	0.0762097	56	4994	4808	4289	10085	787	56	402
chrUn_JH373233	433215	434558	chrUn_JH373687	23823	25230	S	14.2	+	-	1407	1410	m=9.1;g=5.1	1410	68	4	1338	1210	128	53	75	0.904335	0.858156	0.102341	0.102399	11	311	289	261	1210	128	11	72
chrUn_JH373233	437082	440936	chrUn_JH373687	20016	21299	S	7.4	+	-	3854	1277	m=6.7;g=0.7	1277	0	9	1268	1182	86	40	46	0.932177	0.925607	0.0710884	0.0711604	5	723	772	666	1182	86	5	9
chrUn_JH373233	458765	464445	chrUn_JH373687	23824	25230	S	24.7	+	-	5680	1647	m=7.8;g=16.9	1647	37	241	1369	1240	129	51	78	0.905771	0.752884	0.100697	0.10073	16	185	289	167	1240	129	16	278
chrUn_JH373233	475706	477011	chrUn_JH373687	20016	21299	S	11.1	+	-	1305	1307	m=8.5;g=2.6	1307	6	28	1273	1162	111	54	57	0.912804	0.889059	0.092695	0.0928646	8	784	773	694	1162	111	8	34
chrUn_JH373233	498098	519415	chrUn_JH373687	4	5381	S	19.5	+	-	21317	4159	m=8.5;g=11.0	4159	37	421	3701	3349	352	167	185	0.904891	0.805242	0.101704	0.101879	24	893	829	724	3349	352	24	458
chrUn_JH373233	500178	504491	chrUn_JH373687	20016	21299	S	30.4	+	-	4313	1675	m=5.7;g=24.7	1675	16	397	1262	1166	96	45	51	0.92393	0.696119	0.0802099	0.0803077	8	765	772	683	1166	96	8	413
chrUn_JH373233	535844	539434	chrUn_JH373687	20016	21299	S	31.5	+	-	3590	1705	m=6.3;g=25.2	1705	3	427	1275	1168	107	46	61	0.916078	0.685044	0.0889993	0.0890614	9	804	772	691	1168	107	9	430
chrUn_JH373233	556833	559593	chrUn_JH373687	20016	21291	S	21.1	+	-	2760	1466	m=7.5;g=13.6	1466	8	191	1267	1157	110	49	61	0.913181	0.789222	0.0922692	0.0923595	8	759	772	691	1157	110	8	199
chrUn_JH373233	589985	593914	chrUn_JH373687	20016	21299	S	7	+	-	3929	1291	m=6.2;g=0.8	1291	2	8	1281	1201	80	34	46	0.937549	0.930287	0.0652053	0.0652344	6	765	777	705	1201	80	6	10
chrUn_JH373233	595236	619991	chrUn_JH373687	6068	17052	S	10	+	-	24755	3811	m=7.7;g=2.3	3811	50	39	3722	3430	292	129	163	0.921548	0.900026	0.0828663	0.0829336	29	323	166	155	3430	292	29	89
chrUn_JH373233	617113	620226	chrUn_JH373687	23823	25230	S	17.3	+	-	3113	1373	m=7.9;g=9.3	1373	95	33	1245	1136	109	47	62	0.91245	0.827385	0.0930963	0.0931664	11	311	289	263	1136	109	11	128
chrUn_JH373233	620678	631779	chrUn_JH373687	470	5381	S	51.1	+	-	11101	8827	m=5.2;g=45.9	8827	78	3971	4778	4317	461	227	234	0.903516	0.489068	0.10328	0.10351	28	2656	1794	1533	4317	461	28	4049
chrUn_JH373233	622750	626387	chrUn_JH373687	20016	21299	S	7.3	+	-	3637	1276	m=6.7;g=0.6	1276	0	8	1268	1183	85	40	45	0.932965	0.927116	0.0702219	0.0702979	4	723	772	668	1183	85	4	8
chrUn_JH373233	640176	642243	chrUn_JH373687	23823	25230	S	14.4	+	-	2067	1204	m=9.4;g=5.0	1204	18	42	1144	1031	113	49	64	0.901224	0.856312	0.105915	0.106012	8	364	289	262	1031	113	8	60
chrUn_JH373233	644767	649281	chrUn_JH373687	20016	21299	S	11.8	+	-	4514	1158	m=9.3;g=2.5	1158	21	8	1129	1021	108	45	63	0.90434	0.881693	0.102334	0.102397	12	718	772	599	1021	108	12	29
chrUn_JH373233	677877	679392	chrUn_JH373687	20016	21299	S	11.7	+	-	1515	1324	m=7.6;g=4.2	1324	5	50	1269	1169	100	48	52	0.921198	0.882931	0.083257	0.083381	8	806	772	695	1169	100	8	55
chrUn_JH373233	705248	709540	chrUn_JH373687	20016	21299	S	11.3	+	-	4292	1327	m=7.1;g=4.2	1327	7	49	1271	1177	94	49	45	0.926042	0.886963	0.077863	0.0780395	7	773	772	696	1177	94	7	56
chrUn_JH373233	727709	731500	chrUn_JH373687	20016	21299	S	9.9	+	-	3791	921	m=9.6;g=0.3	921	2	1	918	830	88	38	50	0.904139	0.901194	0.102565	0.102652	3	764	772	689	830	88	3	3
chrUn_JH373233	790032	793178	chrUn_JH373687	23823	25230	S	17.8	+	-	3146	1394	m=8.6;g=9.2	1394	85	43	1266	1146	120	43	77	0.905213	0.822095	0.101334	0.10134	12	285	289	262	1146	120	12	128
chrUn_JH373233	795678	798391	chrUn_JH373687	20016	21299	S	11.4	+	-	2713	1329	m=7.1;g=4.3	1329	6	51	1272	1178	94	50	44	0.926101	0.886381	0.0777985	0.0779951	8	762	772	697	1178	94	8	57
chrUn_JH373233	806289	814669	chrUn_JH373687	0	5381	S	18.9	+	-	8380	5384	m=8.1;g=10.8	5384	47	537	4800	4365	435	201	234	0.909375	0.810736	0.0965856	0.0967165	26	2312	2286	2025	4365	435	26	584
chrUn_JH373233	808363	812680	chrUn_JH373687	20016	21299	S	6.8	+	-	4317	1288	m=5.7;g=1.0	1288	8	5	1275	1201	74	34	40	0.941961	0.932453	0.0604079	0.0604549	6	759	777	707	1201	74	6	13
chrUn_JH373233	829812	840037	chrUn_JH373687	6068	16230	S	10.9	+	-	10225	10290	m=9.0;g=1.9	10290	65	128	10097	9167	930	429	501	0.907893	0.890865	0.0982727	0.0984069	61	4259	3986	3544	9167	930	61	193
chrUn_JH373233	840724	848881	chrUn_JH373687	0	5381	S	10.7	+	-	8157	4897	m=9.4;g=1.2	4897	16	45	4836	4374	462	233	229	0.904467	0.8932	0.10219	0.102449	26	2243	2286	1948	4374	462	26	61
chrUn_JH373233	842796	846867	chrUn_JH373687	20016	21299	S	7.2	+	-	4071	1285	m=6.8;g=0.4	1285	2	3	1280	1193	87	44	43	0.932031	0.928405	0.0712483	0.0713718	5	764	776	699	1193	87	5	5
chrUn_JH373233	858886	860759	chrUn_JH373687	23823	25230	S	5.5	+	-	1873	1409	m=5.0;g=0.4	1409	3	3	1403	1332	71	34	37	0.949394	0.945351	0.0523941	0.0524406	5	289	289	274	1332	71	5	6
chrUn_JH373233	864896	878624	chrUn_JH373687	5779	17052	S	5.2	+	-	13728	10871	m=4.0;g=1.2	10871	77	58	10736	10306	430	189	241	0.959948	0.948027	0.0411613	0.0411764	28	5012	4796	4490	10306	430	28	135
chrUn_JH373233	877164	878624	chrUn_JH373687	23739	25230	S	26.8	+	-	1491	1457	m=6.9;g=19.9	1457	74	216	1167	1066	101	42	59	0.913453	0.73164	0.0919611	0.0920097	9	408	289	276	1066	101	9	290
chrUn_JH373233	879022	884274	chrUn_JH373687	0	5381	S	11.9	+	-	5381	5402	m=8.8;g=3.2	5402	150	21	5231	4758	473	235	238	0.909578	0.880785	0.0963553	0.0965649	23	2252	2310	1867	4758	473	23	171
chrUn_JH373233	881064	882259	chrUn_JH373687	20016	21299	S	16.9	+	-	1283	1288	m=6.1;g=10.9	1288	135	5	1148	1070	78	30	48	0.932056	0.830745	0.0712214	0.0712323	5	631	777	577	1070	78	5	140
chrUn_JH373233	895605	906559	chrUn_JH373687	6068	17052	S	9.1	+	-	10984	11059	m=7.2;g=1.9	11059	105	103	10851	10053	798	384	414	0.926458	0.909033	0.0774017	0.0775099	59	4988	4780	4349	10053	798	59	208
chrUn_JH373233	905453	906800	chrUn_JH373687	23823	25230	S	13.3	+	-	1407	1410	m=8.4;g=4.8	1410	64	4	1342	1223	119	51	68	0.911326	0.867376	0.0943693	0.0944377	11	311	289	267	1223	119	11	68
chrUn_JH373233	937784	942728	chrUn_JH373687	6356	17052	S	11.4	+	-	10696	4536	m=9.7;g=1.7	4536	31	48	4457	4017	440	194	246	0.901279	0.885582	0.105851	0.105963	28	519	256	235	4017	440	28	79
chrUn_JH373233	974487	978474	chrUn_JH373687	20016	21299	S	10.9	+	-	3987	1302	m=8.1;g=2.8	1302	9	28	1265	1160	105	49	56	0.916996	0.890937	0.0879668	0.088082	7	822	772	702	1160	105	7	37
chrUn_JH373233	999287	1002622	chrUn_JH373687	23823	25230	S	32.4	+	-	3335	1818	m=7.3;g=25.1	1818	34	422	1362	1229	133	43	90	0.902349	0.676018	0.10462	0.104621	14	501	289	265	1229	133	14	456
chrUn_JH373233	1005146	1019895	chrUn_JH373687	20016	21299	S	11.3	+	-	14749	1174	m=5.5;g=5.8	1174	18	50	1106	1041	65	34	31	0.94123	0.886712	0.0612008	0.0613097	7	605	628	568	1041	65	7	68
chrUn_JH373233	1028198	1036358	chrUn_JH373687	0	5381	S	15	+	-	8160	5157	m=8.2;g=6.8	5157	40	310	4807	4386	421	207	214	0.912419	0.850494	0.0931308	0.0933138	28	2331	2286	2039	4386	421	28	350
chrUn_JH373233	1030269	1034364	chrUn_JH373687	20016	21299	S	18.9	+	-	4095	1484	m=5.1;g=13.8	1484	4	201	1279	1203	76	32	44	0.940579	0.810647	0.0619076	0.0619315	6	775	777	709	1203	76	6	205
chrUn_JH373233	1045220	1046317	chrUn_JH373687	24129	25230	S	10.6	+	-	1101	1102	m=9.6;g=1.0	1102	5	6	1091	985	106	33	73	0.902841	0.893829	0.104054	0.104059	7	519	289	136	985	106	7	11
chrUn_JH373233	1067569	1070104	chrUn_JH373687	6303	8855	S	10.3	+	-	2552	2563	m=8.7;g=1.6	2563	29	12	2522	2298	224	97	127	0.911182	0.896606	0.0945335	0.0946087	16	473	166	146	2298	224	16	41
chrUn_JH373233	1071026	1079230	chrUn_JH373687	1	5381	S	11.8	+	-	8204	4915	m=9.5;g=2.2	4915	37	72	4806	4337	469	222	247	0.902414	0.882401	0.104546	0.104729	32	2280	2285	1938	4337	469	32	109
chrUn_JH373233	1073135	1077236	chrUn_JH373687	20016	21299	S	7	+	-	4101	1279	m=6.3;g=0.7	1279	2	7	1270	1189	81	39	42	0.93622	0.929633	0.0666557	0.0667351	6	729	766	632	1189	81	6	9
chrUn_JH373233	1095445	1108145	chrUn_JH373687	6068	17052	S	4.5	+	-	12700	9644	m=3.5;g=0.9	9644	19	70	9555	9213	342	156	186	0.964207	0.955309	0.036675	0.036691	26	4641	4642	4353	9213	342	26	89
chrUn_JH373233	1108145	1113530	chrUn_JH373687	0	5381	S	3.6	+	-	5385	5390	m=3.3;g=0.3	5390	5	9	5376	5197	179	98	81	0.966704	0.964193	0.0340578	0.0340994	9	2252	2310	2147	5197	179	9	14
chrUn_JH373233	1110233	1111515	chrUn_JH373687	20016	21299	S	6	+	-	1283	1277	m=5.1;g=0.9	1277	6	5	1266	1201	65	26	39	0.948657	0.940486	0.0531848	0.0531949	5	633	766	595	1201	65	5	11
chrUn_JH373233	1133121	1136820	chrUn_JH373687	20016	21299	S	18.8	+	-	3699	1279	m=7.6;g=11.3	1279	139	5	1135	1038	97	43	54	0.914537	0.811572	0.0907365	0.0908203	6	633	772	572	1038	97	6	144
chrUn_JH373233	1150013	1160976	chrUn_JH373687	6068	17052	S	9.1	+	-	10984	11073	m=7.2;g=1.9	11073	110	101	10862	10070	792	358	434	0.927085	0.909419	0.076707	0.0767755	60	5094	4796	4437	10070	792	60	211
chrUn_JH373233	1159868	1161211	chrUn_JH373687	23823	25230	S	13.3	+	-	1407	1409	m=8.3;g=5.0	1409	67	3	1339	1222	117	47	70	0.912621	0.867282	0.0929021	0.0929363	11	311	289	269	1222	117	11	70
chrUn_JH373233	1163735	1167561	chrUn_JH373687	20016	21299	S	20.9	+	-	3826	1476	m=6.6;g=14.3	1476	3	208	1265	1168	97	44	53	0.92332	0.791328	0.0808892	0.0809678	6	776	772	687	1168	97	6	211
chrUn_JH373233	1175681	1177104	chrUn_JH373687	23823	25229	S	12	+	-	1423	1436	m=8.9;g=3.1	1436	14	31	1391	1263	128	45	83	0.90798	0.879526	0.0981742	0.0981769	9	508	289	257	1263	128	9	45
chrUn_JH373233	1179628	1183749	chrUn_JH373687	20016	21299	S	8.6	+	-	4121	1268	m=8.0;g=0.6	1268	2	5	1261	1159	102	43	59	0.919112	0.914038	0.0855915	0.0856393	5	718	771	656	1159	102	5	7
chrUn_JH373233	1203295	1204688	chrUn_JH373687	23823	25230	S	16.6	+	-	1407	1454	m=9.1;g=7.6	1454	62	48	1344	1212	132	55	77	0.901786	0.833563	0.105268	0.105334	14	285	289	257	1212	132	14	110
chrUn_JH373233	1237891	1244132	chrUn_JH373687	6068	17049	S	52.4	+	-	10981	11354	m=4.1;g=48.3	11354	5113	373	5868	5403	465	230	235	0.920757	0.475868	0.0837501	0.0839019	29	1991	4805	1737	5403	465	29	5486
chrUn_JH373233	1244816	1252855	chrUn_JH373687	0	5381	S	12.8	+	-	8039	5035	m=8.3;g=4.5	5035	38	188	4809	4392	417	198	219	0.913288	0.872294	0.0921484	0.0922915	28	2314	2286	2036	4392	417	28	226
chrUn_JH373233	1246886	1250863	chrUn_JH373687	20016	21299	S	7	+	-	3977	1291	m=6.1;g=0.9	1291	3	8	1280	1201	79	34	45	0.938281	0.930287	0.0644067	0.0644386	7	764	777	707	1201	79	7	11
chrUn_JH373233	1252186	1277203	chrUn_JH373687	6068	17052	S	9.4	+	-	25017	3803	m=7.3;g=2.1	3803	48	31	3724	3446	278	127	151	0.925349	0.906127	0.0786326	0.0787107	24	297	166	154	3446	278	24	79
chrUn_JH373233	1274322	1277438	chrUn_JH373687	23823	25230	S	13.9	+	-	3116	1409	m=8.9;g=5.0	1409	68	3	1338	1213	125	55	70	0.906577	0.860894	0.0997749	0.0998714	10	285	289	260	1213	125	10	71
chrUn_JH373233	1279962	1287738	chrUn_JH373687	20016	21299	S	6.2	+	-	7776	1035	m=5.4;g=0.8	1035	0	8	1027	971	56	27	29	0.945472	0.938164	0.0566116	0.0566687	4	498	531	435	971	56	4	8
chrUn_JH373233	1297654	1299897	chrUn_JH373687	23823	25230	S	24.5	+	-	2243	1647	m=8.1;g=16.4	1647	29	241	1377	1244	133	50	83	0.903413	0.755313	0.103398	0.103414	16	219	289	134	1244	133	16	270
chrUn_JH373233	1302421	1306998	chrUn_JH373687	20016	21299	S	32.9	+	-	4577	1732	m=6.4;g=26.6	1732	1	459	1272	1162	110	48	62	0.913522	0.670901	0.0918834	0.091959	7	787	772	694	1162	110	7	460
chrUn_JH373233	1314995	1316421	chrUn_JH373687	23823	25229	S	11.8	+	-	1426	1441	m=8.3;g=3.5	1441	15	35	1391	1271	120	40	80	0.913731	0.882026	0.091647	0.091647	12	309	290	259	1271	120	12	50
chrUn_JH373233	1323192	1333682	chrUn_JH373687	6068	17052	S	22.7	+	-	10984	11468	m=8.0;g=14.8	11468	1155	537	9776	8860	916	456	460	0.906301	0.772585	0.10009	0.10032	62	5006	4756	4239	8860	916	62	1692
chrUn_JH373233	1332322	1333923	chrUn_JH373687	23823	25229	S	23.7	+	-	1601	1630	m=8.0;g=15.6	1630	30	225	1375	1244	131	52	79	0.904727	0.76319	0.101891	0.101927	15	306	289	262	1244	131	15	255
chrUn_JH373233	1334135	1339629	chrUn_JH373687	2699	5381	S	11.2	+	-	5494	2696	m=9.4;g=1.7	2696	33	14	2649	2395	254	115	139	0.904115	0.888353	0.102593	0.102721	18	140	146	126	2395	254	18	47
chrUn_JH373233	1343976	1345368	chrUn_JH373687	23824	25230	S	11.6	+	-	1406	1413	m=9.6;g=2.0	1413	21	7	1385	1249	136	52	84	0.901805	0.883935	0.105246	0.105269	13	148	289	132	1249	136	13	28
chrUn_JH373233	1387541	1391232	chrUn_JH373687	20016	21299	S	10.5	+	-	3691	1279	m=8.1;g=2.3	1279	25	5	1249	1145	104	50	54	0.916733	0.895231	0.0882622	0.088404	9	741	772	673	1145	104	9	30
chrUn_JH373233	1411622	1414599	chrUn_JH373687	23823	25230	S	12.4	+	-	2977	1431	m=9.1;g=3.3	1431	17	30	1384	1254	130	49	81	0.906069	0.87631	0.100355	0.100371	12	147	289	133	1254	130	12	47
chrUn_JH373233	1448608	1452105	chrUn_JH373687	20016	21299	S	8.6	+	-	3497	1275	m=7.4;g=1.3	1275	11	5	1259	1165	94	41	53	0.925338	0.913725	0.0786454	0.0786996	9	755	772	700	1165	94	9	16
chrUn_JH373233	1470897	1474260	chrUn_JH373687	20016	21299	S	8.1	+	-	3363	1278	m=7.5;g=0.5	1278	2	5	1271	1175	96	45	51	0.924469	0.919405	0.0796107	0.079707	5	765	772	697	1175	96	5	7
chrUn_JH373233	1498403	1499681	chrUn_JH373687	20016	21299	S	8.3	+	-	1283	1283	m=7.6;g=0.8	1283	5	5	1273	1176	97	44	53	0.923802	0.916602	0.0803526	0.0804302	7	763	772	696	1176	97	7	10
chrUn_JH373233	1507159	1515843	chrUn_JH373687	0	5381	S	17	+	-	8684	5248	m=8.6;g=8.4	5248	38	401	4809	4357	452	203	249	0.90601	0.830221	0.100423	0.100539	25	2364	2286	2042	4357	452	25	439
chrUn_JH373233	1509234	1513847	chrUn_JH373687	20016	21299	S	6.5	+	-	4613	1289	m=5.9;g=0.6	1289	2	6	1281	1205	76	33	43	0.940671	0.934833	0.0618068	0.0618384	5	764	777	708	1205	76	5	8
chrUn_JH373233	1532358	1543562	chrUn_JH373687	6068	17052	S	12.1	+	-	11204	11275	m=8.7;g=3.5	11275	83	306	10886	9906	980	457	523	0.909976	0.878581	0.0959022	0.0960398	62	4992	4805	4306	9906	980	62	389
chrUn_JH373233	1544245	1552880	chrUn_JH373687	0	5381	S	16.4	+	-	8635	5017	m=8.7;g=7.7	5017	38	347	4632	4195	437	213	224	0.905656	0.836157	0.100827	0.101033	31	2285	2286	1929	4195	437	31	385
chrUn_JH373233	1546338	1550871	chrUn_JH373687	20016	21299	S	20.4	+	-	4533	1483	m=5.9;g=14.4	1483	3	211	1269	1181	88	43	45	0.930654	0.796359	0.0727643	0.0728691	3	696	766	609	1181	88	3	214
chrUn_JH373233	1565398	1566865	chrUn_JH373687	20016	21299	S	20.4	+	-	1467	1477	m=6.2;g=14.2	1477	10	199	1268	1176	92	44	48	0.927445	0.796209	0.0763089	0.0764097	9	775	772	699	1176	92	9	209
chrUn_JH373233	1575199	1583181	chrUn_JH373687	0	5381	S	12.1	+	-	7982	4678	m=8.7;g=3.4	4678	33	128	4517	4112	405	206	199	0.910339	0.879008	0.0954902	0.0957265	20	2319	2286	2039	4112	405	20	161
chrUn_JH373233	1577270	1581185	chrUn_JH373687	20016	21299	S	6.9	+	-	3915	1282	m=6.6;g=0.3	1282	0	4	1278	1193	85	41	44	0.93349	0.930577	0.0696461	0.0697342	2	766	772	708	1193	85	2	4
chrUn_JH373233	1592161	1593436	chrUn_JH373687	23823	25230	S	20.3	+	-	1407	1422	m=8.4;g=11.9	1422	148	21	1253	1134	119	37	82	0.905028	0.797468	0.101546	0.101551	12	185	289	156	1134	119	12	169
chrUn_JH373233	1600206	1612480	chrUn_JH373687	6068	17052	S	6.1	+	-	12274	11231	m=3.7;g=2.4	11231	23	252	10956	10542	414	200	214	0.962212	0.938652	0.0387727	0.0387992	30	5123	4803	4389	10542	414	30	275
chrUn_JH373233	1627498	1637726	chrUn_JH373687	6068	17052	S	15.6	+	-	10984	11094	m=6.8;g=8.8	11094	866	110	10118	9361	757	361	396	0.925183	0.843789	0.0788173	0.0789232	58	5212	4808	4461	9361	757	58	976
chrUn_JH373233	1636621	1637949	chrUn_JH373687	23823	25230	S	15.3	+	-	1407	1409	m=9.2;g=6.0	1409	82	3	1324	1194	130	60	70	0.901813	0.84741	0.105237	0.105393	12	311	289	265	1194	130	12	85
chrUn_JH373233	1640473	1644372	chrUn_JH373687	20016	21299	S	21.1	+	-	3899	1481	m=6.8;g=14.4	1481	0	213	1268	1168	100	43	57	0.921136	0.788656	0.0833265	0.0833806	4	786	772	700	1168	100	4	213
chrUn_JH373233	1650754	1652530	chrUn_JH373687	23823	25230	S	31.2	+	-	1776	1808	m=7.1;g=24.1	1808	33	402	1373	1244	129	48	81	0.906045	0.688053	0.100383	0.100396	16	290	289	258	1244	129	16	435
chrUn_JH373233	1655054	1659588	chrUn_JH373687	20016	21299	S	30.2	+	-	4534	1672	m=6.2;g=24.0	1672	2	399	1271	1167	104	42	62	0.918175	0.697967	0.0866427	0.086674	7	785	772	693	1167	104	7	401
chrUn_JH373233	1662549	1679178	chrUn_JH373687	6068	17052	S	57	+	-	16629	9017	m=4.7;g=52.3	9017	4508	208	4301	3880	421	197	224	0.902116	0.430298	0.104888	0.105059	30	1317	4515	1100	3880	421	30	4716
chrUn_JH373233	1684512	1691928	chrUn_JH373687	6068	17049	S	7.3	+	-	10981	1083	m=6.6;g=0.6	1083	6	1	1076	1004	72	42	30	0.933086	0.927054	0.0700899	0.0703399	4	975	980	905	1004	72	4	7
chrUn_JH373233	1690783	1692162	chrUn_JH373687	23823	25230	S	11.5	+	-	1407	1414	m=7.9;g=3.6	1414	37	14	1363	1252	111	43	68	0.918562	0.885431	0.0862081	0.0862263	16	148	289	138	1252	111	16	51
chrUn_JH373233	1694686	1698991	chrUn_JH373687	20016	21299	S	10.1	+	-	4305	1295	m=8.0;g=2.1	1295	10	17	1268	1164	104	53	51	0.917981	0.898842	0.08686	0.0870556	10	741	772	635	1164	104	10	27
chrUn_JH373233	1723276	1727488	chrUn_JH373687	20016	21299	S	31.4	+	-	4212	1690	m=6.3;g=25.1	1690	8	416	1266	1160	106	52	54	0.916272	0.686391	0.0887817	0.0889449	7	985	772	693	1160	106	7	424
chrUn_JH373233	1747781	1750169	chrUn_JH373687	23824	25230	S	11.6	+	-	2388	1382	m=8.3;g=3.3	1382	41	5	1336	1221	115	41	74	0.913922	0.883502	0.0914312	0.091435	17	239	289	224	1221	115	17	46
chrUn_JH373233	1762812	1764083	chrUn_JH373687	20016	21283	S	8.1	+	-	1271	1272	m=7.6;g=0.5	1272	1	5	1266	1169	97	46	51	0.923381	0.919025	0.0808217	0.0809293	4	765	772	697	1169	97	4	6
chrUn_JH373233	1782317	1785663	chrUn_JH373687	20016	21299	S	21.5	+	-	3346	1477	m=7.8;g=13.7	1477	3	199	1275	1160	115	50	65	0.909804	0.785376	0.0960979	0.0961785	8	772	772	689	1160	115	8	202
chrUn_JH373233	1807287	1809846	chrUn_JH373687	20016	21294	S	10.7	+	-	2559	1298	m=8.4;g=2.3	1298	10	20	1268	1159	109	43	66	0.914038	0.892912	0.0913005	0.0913269	10	778	772	691	1159	109	10	30
chrUn_JH373233	1819805	1821389	chrUn_JH373687	23823	25230	S	26.4	+	-	1584	1645	m=8.1;g=18.3	1645	62	239	1344	1210	134	44	90	0.900298	0.735562	0.106982	0.106983	13	153	289	136	1210	134	13	301
chrUn_JH373233	1828141	1832579	chrUn_JH373687	13638	17052	S	5.9	+	-	4438	3403	m=5.3;g=0.6	3403	17	4	3382	3202	180	104	76	0.946777	0.940934	0.0552058	0.0553515	13	2348	2295	2154	3202	180	13	21
chrUn_JH373233	1832723	1840260	chrUn_JH373687	6068	13494	S	5.7	+	-	7537	7564	m=3.6;g=2.2	7564	27	138	7399	7130	269	110	159	0.963644	0.942623	0.037267	0.0372732	26	2981	2354	2273	7130	269	26	165
chrUn_JH373233	1839067	1840495	chrUn_JH373687	23823	25230	S	15.6	+	-	1428	1462	m=9.4;g=6.2	1462	35	56	1371	1234	137	51	86	0.900073	0.844049	0.107241	0.107257	10	960	289	269	1234	137	10	91
chrUn_JH373233	1843019	1844348	chrUn_JH373687	20016	21299	S	7.6	+	-	1329	1270	m=6.9;g=0.6	1270	0	8	1262	1174	88	39	49	0.930269	0.924409	0.0731882	0.0732414	4	693	772	608	1174	88	4	8
chrUn_JH373233	1861712	1867406	chrUn_JH373687	23823	25230	S	28.4	+	-	5694	1642	m=7.5;g=21.0	1642	67	277	1298	1175	123	48	75	0.905239	0.715591	0.101305	0.101334	16	183	289	165	1175	123	16	344
chrUn_JH373233	1900963	1904561	chrUn_JH373687	6068	7584	S	22	+	-	3598	1733	m=8.7;g=13.4	1733	15	217	1501	1351	150	74	76	0.900067	0.779573	0.107249	0.107501	9	296	166	152	1351	150	9	232
chrUn_JH373233	1903224	1904804	chrUn_JH373687	23823	25230	S	23.1	+	-	1580	1577	m=8.4;g=14.7	1577	31	201	1345	1212	133	54	79	0.901115	0.768548	0.10604	0.106091	10	299	289	254	1212	133	10	232
chrUn_JH373233	1907328	1910477	chrUn_JH373687	20016	21299	S	9	+	-	3149	1275	m=8.5;g=0.5	1275	2	5	1268	1160	108	52	56	0.914826	0.909804	0.0904103	0.0905609	5	761	764	686	1160	108	5	7
chrUn_JH373233	1923404	1925517	chrUn_JH373687	23823	25230	S	12.3	+	-	2113	1418	m=9.4;g=2.8	1418	28	12	1378	1244	134	55	79	0.902758	0.877292	0.10415	0.104206	12	240	289	142	1244	134	12	40
chrUn_JH373233	1928041	1932649	chrUn_JH373687	20016	21299	S	9.3	+	-	4608	1283	m=8.1;g=1.2	1283	10	5	1268	1164	104	49	55	0.917981	0.907249	0.08686	0.0869798	9	756	772	691	1164	104	9	15
chrUn_JH373233	1953238	1955035	chrUn_JH373687	23823	25230	S	45.2	+	-	1797	1853	m=5.1;g=40.2	1853	296	448	1109	1015	94	37	57	0.915239	0.54776	0.0899452	0.08997	14	216	289	175	1015	94	14	744
chrUn_JH373233	1957410	1961128	chrUn_JH373687	20016	21299	S	9.2	+	-	3718	1278	m=8.6;g=0.6	1278	3	5	1270	1160	110	48	62	0.913386	0.907668	0.0920373	0.0921132	6	763	772	687	1160	110	6	8
chrUn_JH373233	1971639	1974811	chrUn_JH373687	23823	25230	S	12.6	+	-	3172	1429	m=9.5;g=3.1	1429	16	28	1385	1249	136	47	89	0.901805	0.874038	0.105246	0.105247	10	474	289	263	1249	136	10	44
chrUn_JH373233	1996741	1998993	chrUn_JH373687	23823	25230	S	11.9	+	-	2252	1407	m=8.9;g=3.1	1407	37	6	1364	1239	125	46	79	0.908358	0.880597	0.0977435	0.0977533	16	850	289	228	1239	125	16	43
chrUn_JH373233	2001517	2005624	chrUn_JH373687	20016	21299	S	21.6	+	-	4107	1331	m=5.0;g=16.6	1331	11	210	1110	1043	67	28	39	0.93964	0.783621	0.062928	0.062951	10	615	615	551	1043	67	10	221
chrUn_JH373233	2018163	2019425	chrUn_JH373687	20016	21283	S	8.6	+	-	1267	1272	m=7.5;g=1.2	1272	10	5	1257	1162	95	50	45	0.924423	0.913522	0.0796615	0.0798568	6	759	772	692	1162	95	6	15
chrUn_JH373233	2062954	2064763	chrUn_JH373687	23823	25230	S	14.2	+	-	1809	1408	m=9.2;g=5.0	1408	65	5	1338	1208	130	56	74	0.90284	0.857955	0.104056	0.104144	14	314	289	265	1208	130	14	70
chrUn_JH373233	2065239	2082517	chrUn_JH373687	0	5381	S	32.7	+	-	17278	3235	m=7.1;g=25.6	3235	765	64	2406	2176	230	104	126	0.904406	0.672643	0.102259	0.102385	14	540	644	496	2176	230	14	829
chrUn_JH373233	2067287	2070699	chrUn_JH373687	20016	21299	S	8.1	+	-	3412	1278	m=7.7;g=0.4	1278	0	5	1273	1174	99	48	51	0.922231	0.918623	0.0821034	0.082232	3	693	772	635	1174	99	3	5
chrUn_JH373233	2079004	2080508	chrUn_JH373687	20016	21299	S	23.1	+	-	1504	1521	m=6.0;g=17.1	1521	17	243	1261	1170	91	43	48	0.927835	0.769231	0.0758769	0.0759689	12	805	772	692	1170	91	12	260
chrUn_JH373233	2088346	2096367	chrUn_JH373687	0	5381	S	12.5	+	-	8021	5016	m=8.4;g=4.1	5016	37	169	4810	4388	422	208	214	0.912266	0.874801	0.0933043	0.0934909	27	2322	2286	2044	4388	422	27	206
chrUn_JH373233	2090465	2094375	chrUn_JH373687	20016	21299	S	6.7	+	-	3910	1288	m=6.1;g=0.5	1288	2	5	1281	1202	79	39	40	0.938329	0.93323	0.0643542	0.0644407	4	764	777	709	1202	79	4	7
chrUn_JH373233	2112386	2127093	chrUn_JH373687	6068	17052	S	22.4	+	-	14707	12825	m=7.6;g=14.8	12825	58	1844	10923	9950	973	451	522	0.910922	0.775828	0.0948281	0.0949569	63	5071	4805	4322	9950	973	63	1902
chrUn_JH373233	2127780	2135949	chrUn_JH373687	0	5381	S	11.4	+	-	8169	4927	m=9.1;g=2.3	4927	33	78	4816	4366	450	217	233	0.906561	0.886138	0.0997927	0.0999801	28	2333	2286	2015	4366	450	28	111
chrUn_JH373233	2129868	2133936	chrUn_JH373687	20016	21299	S	7.1	+	-	4068	1278	m=6.6;g=0.5	1278	1	6	1271	1187	84	41	43	0.93391	0.928795	0.0691848	0.0692785	5	758	766	689	1187	84	5	7
chrUn_JH373233	2141904	2143255	chrUn_JH373687	23823	25230	S	16.5	+	-	1407	1439	m=8.0;g=8.5	1439	89	33	1317	1202	115	50	65	0.91268	0.835302	0.0928354	0.0929103	10	311	289	264	1202	115	10	122
chrUn_JH373233	2177319	2179780	chrUn_JH373687	23823	25230	S	24.9	+	-	2461	1645	m=8.3;g=16.6	1645	34	239	1372	1235	137	51	86	0.900146	0.75076	0.107157	0.107172	15	235	289	146	1235	137	15	273
chrUn_JH373233	2182304	2187040	chrUn_JH373687	20016	21299	S	31.9	+	-	4736	1687	m=6.8;g=25.1	1687	10	414	1263	1149	114	49	65	0.909739	0.681091	0.096172	0.096245	8	816	772	693	1149	114	8	424
chrUn_JH373233	2195304	2196755	chrUn_JH373687	23823	25229	S	11.2	+	-	1451	1436	m=8.1;g=3.1	1436	14	31	1391	1275	116	40	76	0.916607	0.887883	0.0884047	0.0884055	10	309	289	264	1275	116	10	45
chrUn_JH373233	2203425	2211279	chrUn_JH373687	6068	17052	S	12.3	+	-	10984	6733	m=9.7;g=2.6	6733	72	104	6557	5905	652	323	329	0.900564	0.877024	0.106675	0.106931	44	3430	3332	2933	5905	652	44	176
chrUn_JH373233	2214045	2217914	chrUn_JH373687	20016	21299	S	8.7	+	-	3869	1268	m=8.1;g=0.6	1268	2	5	1261	1158	103	49	54	0.918319	0.913249	0.0864809	0.0866076	5	718	771	657	1158	103	5	7
chrUn_JH373233	2224361	2225753	chrUn_JH373687	23824	25230	S	11.1	+	-	1406	1413	m=9.1;g=2.0	1413	21	7	1385	1256	129	49	80	0.906859	0.888889	0.0994526	0.0994709	12	166	289	148	1256	129	12	28
chrUn_JH373233	2236503	2237902	chrUn_JH373687	23823	25230	S	16	+	-	1407	1454	m=8.9;g=7.2	1454	56	48	1350	1221	129	50	79	0.904444	0.839752	0.102215	0.102241	14	148	289	136	1221	129	14	104
chrUn_JH373233	2292375	2310334	chrUn_JH373687	0	5381	S	23.8	+	-	17959	3579	m=8.1;g=15.6	3579	19	541	3019	2728	291	115	176	0.90361	0.762224	0.103171	0.103206	25	572	605	527	2728	291	25	560
chrUn_JH373233	2307039	2308316	chrUn_JH373687	20016	21299	S	8.1	+	-	1283	1284	m=7.1;g=1.0	1284	7	6	1271	1180	91	41	50	0.928403	0.919003	0.075249	0.0753131	7	765	772	699	1180	91	7	13
chrUn_JH373233	2316209	2324186	chrUn_JH373687	0	5381	S	11.7	+	-	7977	4979	m=8.2;g=3.6	4979	46	132	4801	4395	406	197	209	0.915434	0.882707	0.089725	0.0898807	27	2317	2286	2040	4395	406	27	178
chrUn_JH373233	2318305	2322198	chrUn_JH373687	20016	21299	S	6.3	+	-	3893	1288	m=5.7;g=0.5	1288	2	5	1281	1207	74	33	41	0.942233	0.937112	0.0601134	0.0601504	4	764	777	712	1207	74	4	7
chrUn_JH373233	2333166	2334587	chrUn_JH373687	23823	25230	S	12.1	+	-	1421	1435	m=9.1;g=3.1	1435	15	29	1391	1261	130	41	89	0.906542	0.878746	0.0998148	0.0998176	10	284	289	253	1261	130	10	44
chrUn_JH373233	2341357	2355063	chrUn_JH373687	6068	17052	S	22.9	+	-	13706	12846	m=7.9;g=15.0	12846	62	1865	10919	9904	1015	469	546	0.907043	0.770979	0.0992431	0.0993818	64	5093	4805	4300	9904	1015	64	1927
chrUn_JH373233	2355750	2363922	chrUn_JH373687	2	5381	S	11.1	+	-	8172	4915	m=9.5;g=1.6	4915	15	65	4835	4370	465	227	238	0.903826	0.889115	0.102924	0.10314	25	2256	2284	1941	4370	465	25	80
chrUn_JH373233	2357821	2361910	chrUn_JH373687	20016	21299	S	7	+	-	4089	1277	m=6.6;g=0.5	1277	1	5	1271	1187	84	39	45	0.93391	0.929522	0.0691848	0.069252	4	758	766	693	1187	84	4	6
chrUn_JH373233	2376988	2378864	chrUn_JH373687	23823	25230	S	6	+	-	1876	1410	m=5.2;g=0.7	1410	7	3	1400	1326	74	36	38	0.947143	0.940426	0.0548121	0.0548687	5	153	290	142	1326	74	5	10
chrUn_JH373233	2385403	2396406	chrUn_JH373687	6068	17052	S	4.1	+	-	11003	11018	m=3.5;g=0.5	11018	15	41	10962	10571	391	176	215	0.964331	0.95943	0.0365447	0.036559	22	4903	4801	4601	10571	391	22	56
chrUn_JH373233	2395262	2396657	chrUn_JH373687	23823	25230	S	11.7	+	-	1407	1408	m=9.4;g=2.3	1408	29	3	1376	1243	133	49	84	0.903343	0.882812	0.103478	0.10349	9	148	289	144	1243	133	9	32
chrUn_JH373233	2397062	2402453	chrUn_JH373687	0	5381	S	4	+	-	5391	5404	m=3.3;g=0.7	5404	13	23	5368	5189	179	107	72	0.966654	0.960215	0.0341098	0.0341733	13	2178	2310	2053	5189	179	13	36
chrUn_JH373233	2399142	2400426	chrUn_JH373687	20016	21299	S	6	+	-	1284	1277	m=5.3;g=0.7	1277	4	5	1268	1200	68	30	38	0.946372	0.939702	0.0556416	0.0556706	5	708	766	663	1200	68	5	9
chrUn_JH373233	2434160	2435512	chrUn_JH373687	23823	25230	S	16.3	+	-	1407	1439	m=7.9;g=8.4	1439	88	33	1318	1204	114	54	60	0.913505	0.836692	0.0919023	0.0920422	10	308	289	261	1204	114	10	121
chrUn_JH373233	2438036	2441899	chrUn_JH373687	20016	21299	S	6.7	+	-	3863	1276	m=6.1;g=0.6	1276	0	8	1268	1190	78	35	43	0.938486	0.932602	0.0641839	0.0642285	4	642	772	593	1190	78	4	8
chrUn_JH373233	2468279	2472201	chrUn_JH373687	20016	21299	S	11	+	-	3922	1305	m=7.7;g=3.4	1305	2	42	1261	1161	100	40	60	0.920698	0.889655	0.0838158	0.083842	5	724	771	656	1161	100	5	44
chrUn_JH373233	2563283	2566440	chrUn_JH373687	20016	21299	S	9.4	+	-	3157	1283	m=8.8;g=0.5	1283	2	5	1276	1163	113	52	61	0.911442	0.906469	0.0942382	0.0943588	5	764	772	687	1163	113	5	7
chrUn_JH373233	2581342	2584877	chrUn_JH373687	23823	25230	S	11.1	+	-	3535	1414	m=8.6;g=2.5	1414	27	9	1378	1257	121	44	77	0.912192	0.888967	0.0933887	0.0933955	14	293	289	142	1257	121	14	36
chrUn_JH373233	2587401	2591487	chrUn_JH373687	20016	21299	S	9.4	+	-	4086	1283	m=8.1;g=1.2	1283	11	5	1267	1163	104	47	57	0.917916	0.906469	0.0869327	0.0870217	8	757	772	692	1163	104	8	16
chrUn_JH373233	102126	103957	chrUn_JH373690	10703	17034	S	24.6	+	-	6331	2126	m=7.9;g=16.7	2126	295	60	1771	1604	167	86	81	0.905703	0.754468	0.100774	0.101058	13	845	899	768	1604	167	13	355
chrUn_JH373233	195006	198054	chrUn_JH373690	18538	21394	S	40.4	+	-	3048	2670	m=6.3;g=34.1	2670	243	668	1759	1591	168	71	97	0.904491	0.59588	0.102161	0.102232	17	322	348	292	1591	168	17	911
chrUn_JH373233	355330	357157	chrUn_JH373690	10703	17034	S	24.1	+	-	6331	2120	m=7.7;g=16.4	2120	293	54	1773	1609	164	82	82	0.907501	0.758962	0.0987197	0.098949	14	844	899	768	1609	164	14	347
chrUn_JH373233	355400	359033	chrUn_JH373690	18538	23635	S	43.1	+	-	5097	4325	m=5.5;g=37.6	4325	1545	81	2699	2462	237	120	117	0.91219	0.569249	0.0933909	0.0936104	22	865	1415	774	2462	237	22	1626
chrUn_JH373233	439686	441476	chrUn_JH373690	10706	17034	S	22.4	+	-	6328	2075	m=8.1;g=14.3	2075	285	12	1778	1610	168	74	94	0.905512	0.775904	0.100993	0.101093	12	803	896	739	1610	168	12	297
chrUn_JH373233	439756	443554	chrUn_JH373690	18538	23635	S	45.5	+	-	5097	4496	m=5.9;g=39.6	4496	1529	252	2715	2451	264	124	140	0.902762	0.545151	0.104145	0.104317	17	857	1415	726	2451	264	17	1781
chrUn_JH373233	625138	626924	chrUn_JH373690	10707	17034	S	22.6	+	-	6327	2074	m=8.1;g=14.5	2074	288	12	1774	1606	168	80	88	0.905299	0.774349	0.101236	0.101414	13	803	896	735	1606	168	13	300
chrUn_JH373233	861714	864764	chrUn_JH373690	18538	21394	S	35.9	+	-	3050	2474	m=7.0;g=28.9	2474	243	471	1760	1587	173	83	90	0.901705	0.641471	0.105361	0.105565	16	322	348	286	1587	173	16	714
chrUn_JH373233	1008919	1013725	chrUn_JH373690	18538	23635	S	49.4	+	-	5097	3640	m=5.5;g=44.0	3640	1340	260	2040	1841	199	108	91	0.902451	0.505769	0.104503	0.10491	17	876	1415	770	1841	199	17	1600
chrUn_JH373233	1009249	1010858	chrUn_JH373690	10703	17034	S	31.7	+	-	6331	1885	m=6.4;g=25.3	1885	276	201	1408	1288	120	64	56	0.914773	0.683289	0.090471	0.090745	11	837	895	757	1288	120	11	477
chrUn_JH373233	1092263	1095527	chrUn_JH373690	18538	21394	S	40.5	+	-	3264	2686	m=6.0;g=34.5	2686	243	683	1760	1598	162	73	89	0.907955	0.594937	0.098203	0.0983157	17	336	348	294	1598	162	17	926
chrUn_JH373233	1282577	1284364	chrUn_JH373690	10707	17034	S	22.8	+	-	6327	2074	m=8.4;g=14.4	2074	287	12	1775	1601	174	78	96	0.901972	0.771938	0.105054	0.105179	13	773	896	702	1601	174	13	299
chrUn_JH373233	1282647	1286294	chrUn_JH373690	18538	23635	S	42.9	+	-	5097	4281	m=6.2;g=36.6	4281	1531	37	2713	2446	267	124	143	0.901585	0.571362	0.105499	0.105663	17	803	1415	663	2446	267	17	1568
chrUn_JH373233	1420640	1424502	chrUn_JH373690	18538	23635	S	45.8	+	-	5097	4515	m=5.8;g=40.1	4515	1539	271	2705	2445	260	127	133	0.903882	0.541528	0.10286	0.103077	19	880	1415	758	2445	260	19	1810
chrUn_JH373233	1488622	1502622	chrUn_JH373690	8291	17034	S	22.3	+	-	14000	1825	m=6.8;g=15.5	1825	149	133	1543	1418	125	55	70	0.918989	0.776986	0.0857292	0.0857992	16	850	896	722	1418	125	16	282
chrUn_JH373233	1843099	1844887	chrUn_JH373690	10706	17034	S	22.4	+	-	6328	2075	m=8.0;g=14.4	2075	287	12	1776	1610	166	73	93	0.906532	0.775904	0.0998269	0.099923	13	773	896	710	1610	166	13	299
chrUn_JH373233	1843169	1846970	chrUn_JH373690	18538	23635	S	42.6	+	-	5097	4275	m=5.9;g=36.7	4275	1536	31	2708	2455	253	116	137	0.906573	0.574269	0.0997794	0.099912	16	797	1415	669	2455	253	16	1567
chrUn_JH373233	1980486	1982308	chrUn_JH373690	10703	17034	S	23.9	+	-	6331	2114	m=7.9;g=16.1	2114	292	48	1774	1608	166	83	83	0.906426	0.760643	0.0999473	0.100183	14	840	899	769	1608	166	14	340
chrUn_JH373233	1980556	1984234	chrUn_JH373690	18538	23635	S	43.1	+	-	5097	4312	m=5.8;g=37.3	4312	1542	68	2702	2452	250	122	128	0.907476	0.568646	0.0987488	0.0989465	19	861	1415	767	2452	250	19	1610
chrUn_JH373233	2004253	2017857	chrUn_JH373690	18538	23635	S	62.2	+	-	13604	3769	m=4.0;g=58.2	3769	1328	866	1575	1423	152	68	84	0.903492	0.377554	0.103307	0.103426	17	1452	1391	749	1423	152	17	2194
chrUn_JH373233	2148188	2150361	chrUn_JH373690	10706	17034	S	35	+	-	6328	2466	m=6.8;g=28.2	2466	293	403	1770	1602	168	74	94	0.905085	0.649635	0.101481	0.101582	16	980	896	732	1602	168	16	696
chrUn_JH373233	2148258	2152211	chrUn_JH373690	18538	23635	S	47.5	+	-	5097	4667	m=5.4;g=42.1	4667	1541	423	2703	2449	254	116	138	0.90603	0.524748	0.1004	0.10053	20	1004	1415	722	2449	254	20	1964
chrUn_JH373233	2297616	2299444	chrUn_JH373690	10703	17034	S	24	+	-	6331	2119	m=7.7;g=16.3	2119	291	54	1774	1611	163	75	88	0.908117	0.760264	0.0980176	0.0981486	13	845	899	768	1611	163	13	345
chrUn_JH373233	2297685	2302301	chrUn_JH373690	18538	23635	S	46.5	+	-	5097	3452	m=5.8;g=40.7	3452	1334	72	2046	1846	200	106	94	0.902248	0.534762	0.104736	0.105097	18	889	1415	776	1846	200	18	1406
chrUn_JH373233	2379820	2382871	chrUn_JH373690	18538	21394	S	36	+	-	3051	2474	m=7.0;g=29.1	2474	245	474	1755	1583	172	81	91	0.901994	0.639854	0.105028	0.105207	17	318	348	282	1583	172	17	719
chrUn_JH373233	2440650	2442438	chrUn_JH373690	10706	17034	S	22.2	+	-	6328	2075	m=7.8;g=14.4	2075	287	12	1776	1614	162	69	93	0.908784	0.777831	0.0972584	0.0973273	13	722	896	661	1614	162	13	299
chrUn_JH373233	2440720	2444309	chrUn_JH373690	18538	23635	S	42.5	+	-	5097	4275	m=6.0;g=36.5	4275	1531	31	2713	2456	257	118	139	0.905271	0.574503	0.101268	0.101407	16	747	1415	649	2456	257	16	1562
chrUn_JH373233	28669	41371	chrUn_JH373693	5	12002	S	33.5	+	-	12702	12818	m=7.4;g=26.2	12818	144	3208	9466	8520	946	483	463	0.900063	0.66469	0.107253	0.107562	64	6076	5177	4520	8520	946	64	3352
chrUn_JH373233	96188	103957	chrUn_JH373693	4138	9976	S	34.2	+	-	7769	7876	m=7.0;g=27.2	7876	107	2038	5731	5183	548	269	279	0.90438	0.658075	0.102289	0.10251	55	2997	2070	1769	5183	548	55	2145
chrUn_JH373233	118723	122650	chrUn_JH373693	1703	5651	S	11.8	+	-	3948	3989	m=9.2;g=2.6	3989	62	41	3886	3518	368	193	175	0.905301	0.881925	0.101234	0.101551	23	3266	3256	2854	3518	368	23	103
chrUn_JH373233	786434	801397	chrUn_JH373693	1703	13549	S	34.1	+	-	14963	13912	m=7.2;g=26.9	13912	1634	2110	10168	9173	995	473	522	0.902144	0.659359	0.104856	0.105046	77	3917	4666	3180	9173	995	77	3744
chrUn_JH373233	939362	942728	chrUn_JH373693	10181	13549	S	10.8	+	-	3368	3389	m=9.5;g=1.3	3389	23	21	3345	3022	323	148	175	0.903438	0.891708	0.103369	0.103512	18	429	161	147	3022	323	18	44
chrUn_JH373233	998314	1022902	chrUn_JH373693	1703	13549	S	35	+	-	24588	12446	m=7.2;g=27.8	12446	160	3304	8982	8086	896	424	472	0.900245	0.649687	0.107043	0.107235	78	2946	2228	1865	8086	896	78	3464
chrUn_JH373233	1044842	1046327	chrUn_JH373693	9919	13549	S	9.8	+	-	3630	1481	m=8.8;g=0.9	1481	6	8	1467	1336	131	54	77	0.910702	0.902093	0.0950776	0.0951253	10	519	147	133	1336	131	10	14
chrUn_JH373233	2287891	2291278	chrUn_JH373693	10301	13549	S	15.6	+	-	3387	3400	m=9.1;g=6.5	3400	13	208	3179	2870	309	152	157	0.9028	0.844118	0.104102	0.104335	17	146	159	134	2870	309	17	221
chrUn_JH373233	2291727	2311331	chrUn_JH373693	1703	9852	S	37.2	+	-	19604	7500	m=6.7;g=30.5	7500	83	2204	5213	4713	500	242	258	0.904086	0.6284	0.102626	0.10283	41	2494	2067	1744	4713	500	41	2287
chrUn_JH373233	42592	45222	chrUn_JH373719	17333	19804	S	18.9	+	-	2630	2693	m=8.3;g=10.6	2693	63	222	2408	2184	224	115	109	0.906977	0.810991	0.0993184	0.0995893	23	1132	792	692	2184	224	23	285
chrUn_JH373233	42850	44487	chrUn_JH373719	10869	12508	S	17.5	+	-	1639	1711	m=8.7;g=8.8	1711	74	77	1560	1411	149	74	75	0.904487	0.824664	0.102166	0.102403	17	397	359	330	1411	149	17	151
chrUn_JH373233	96188	103884	chrUn_JH373719	6870	11466	S	14.7	+	-	7696	3170	m=9.4;g=5.3	3170	18	149	3003	2704	299	128	171	0.900433	0.852997	0.106826	0.106914	22	847	773	645	2704	299	22	167
chrUn_JH373233	192197	195989	chrUn_JH373719	16226	19804	S	9.9	+	-	3792	3806	m=3.6;g=6.4	3806	14	228	3564	3428	136	72	64	0.961841	0.900683	0.0391644	0.0392107	14	1353	1223	1174	3428	136	14	242
chrUn_JH373233	278973	287230	chrUn_JH373719	16226	19804	S	23	+	-	8257	2945	m=7.7;g=15.3	2945	97	353	2495	2269	226	111	115	0.909419	0.770458	0.0965357	0.0967319	22	1116	913	799	2269	226	22	450
chrUn_JH373233	416961	418069	chrUn_JH373719	18711	19804	S	11	+	-	1108	1112	m=8.9;g=2.1	1112	4	19	1089	990	99	37	62	0.909091	0.890288	0.0969088	0.0969219	9	296	154	133	990	99	9	23
chrUn_JH373233	433215	449346	chrUn_JH373719	3030	12508	S	54.8	+	-	16131	16321	m=4.9;g=49.8	16321	1286	6844	8191	7384	807	400	407	0.901477	0.452423	0.105623	0.105874	73	6175	4520	3226	7384	807	73	8130
chrUn_JH373233	462364	472791	chrUn_JH373719	16226	19804	S	22	+	-	10427	2468	m=8.5;g=13.5	2468	69	263	2136	1926	210	97	113	0.901685	0.780389	0.105383	0.105541	24	592	533	464	1926	210	24	332
chrUn_JH373233	598056	607703	chrUn_JH373719	3030	12508	S	5.5	+	-	9647	8055	m=4.0;g=1.4	8055	43	73	7939	7616	323	170	153	0.959315	0.9455	0.0418304	0.0418818	34	4156	4236	3861	7616	323	34	116
chrUn_JH373233	618880	631779	chrUn_JH373719	5789	12508	S	54.1	+	-	12899	13020	m=4.4;g=49.7	13020	121	6346	6553	5977	576	279	297	0.912101	0.459063	0.0934909	0.0936589	41	4501	2223	1912	5977	576	41	6467
chrUn_JH373233	640544	651069	chrUn_JH373719	16226	19804	S	19.4	+	-	10525	2697	m=8.8;g=10.6	2697	50	237	2410	2174	236	116	120	0.902075	0.806081	0.104936	0.105171	23	1200	790	698	2174	236	23	287
chrUn_JH373233	859102	862681	chrUn_JH373719	16226	19804	S	4.3	+	-	3579	3586	m=3.5;g=0.8	3586	7	20	3559	3432	127	69	58	0.964316	0.957055	0.036561	0.0366072	13	1378	1216	1161	3432	127	13	27
chrUn_JH373233	876922	878624	chrUn_JH373719	18102	19791	S	25.2	+	-	1702	1689	m=8.0;g=17.2	1689	64	226	1399	1264	135	63	72	0.903503	0.748372	0.103295	0.103457	12	408	154	149	1264	135	12	290
chrUn_JH373233	877164	878624	chrUn_JH373719	11109	12508	S	21.4	+	-	1460	1433	m=4.0;g=17.4	1433	28	222	1183	1126	57	27	30	0.951817	0.785764	0.0497999	0.0498389	7	408	285	268	1126	57	7	250
chrUn_JH373233	905453	920185	chrUn_JH373719	3030	12508	S	51.2	+	-	14732	14370	m=5.1;g=46.1	14370	136	6485	7749	7019	730	368	362	0.905794	0.488448	0.10067	0.10092	55	5929	3434	2951	7019	730	55	6621
chrUn_JH373233	1042304	1046314	chrUn_JH373719	11422	12508	S	9.5	+	-	4010	1102	m=7.8;g=1.7	1102	3	16	1083	997	86	38	48	0.920591	0.904719	0.0839354	0.0840046	10	516	285	134	997	86	10	19
chrUn_JH373233	1044990	1046317	chrUn_JH373719	18462	19804	S	11	+	-	1342	1333	m=9.3;g=1.7	1333	6	16	1311	1187	124	43	81	0.905416	0.890473	0.101103	0.101104	10	519	154	134	1187	124	10	22
chrUn_JH373233	1090445	1093446	chrUn_JH373719	16226	19804	S	12.6	+	-	3578	3052	m=3.3;g=9.4	3052	51	235	2766	2666	100	59	41	0.963847	0.873526	0.0370537	0.0371246	13	1294	1181	1132	2666	100	13	286
chrUn_JH373233	1107688	1115827	chrUn_JH373719	3030	12508	S	4.6	+	-	9478	8167	m=3.8;g=0.7	8167	30	28	8109	7795	314	174	140	0.961278	0.954451	0.0397578	0.0398184	23	4229	4236	4007	7795	314	23	58
chrUn_JH373233	1143561	1144945	chrUn_JH373719	18711	19804	S	11	+	-	1384	1061	m=8.6;g=2.5	1061	6	20	1035	944	91	35	56	0.912077	0.889727	0.0935182	0.0935377	11	399	154	134	944	91	11	26
chrUn_JH373233	1255391	1264625	chrUn_JH373719	3030	12508	S	5	+	-	9478	8037	m=3.8;g=1.2	8037	39	55	7943	7636	307	165	142	0.96135	0.950106	0.0396819	0.0397335	33	4220	4236	3931	7636	307	33	94
chrUn_JH373233	1276096	1292061	chrUn_JH373719	3030	12508	S	53.6	+	-	15965	13776	m=4.6;g=49.0	13776	163	6586	7027	6393	634	308	326	0.909777	0.464068	0.096129	0.0963105	50	4967	2739	2358	6393	634	50	6749
chrUn_JH373233	1336805	1339629	chrUn_JH373719	8018	12508	S	12.3	+	-	4490	2876	m=9.7;g=2.6	2876	52	22	2802	2523	279	123	156	0.900428	0.87726	0.106832	0.106945	25	244	219	161	2523	279	25	74
chrUn_JH373233	1343811	1347195	chrUn_JH373719	16226	19723	S	10.7	+	-	3497	2524	m=9.6;g=1.1	2524	16	13	2495	2253	242	116	126	0.903006	0.892631	0.103865	0.104061	16	935	913	822	2253	242	16	29
chrUn_JH373233	1366644	1368266	chrUn_JH373719	10885	12508	S	15.1	+	-	1623	1670	m=9.2;g=6.0	1670	48	52	1570	1417	153	68	85	0.902548	0.848503	0.104392	0.104507	17	380	343	318	1417	153	17	100
chrUn_JH373233	1466725	1468118	chrUn_JH373719	18381	19804	S	9.5	+	-	1423	1402	m=7.9;g=1.6	1402	11	11	1380	1269	111	47	64	0.919565	0.905136	0.0850835	0.0851326	9	669	154	139	1269	111	9	22
chrUn_JH373233	1621086	1622463	chrUn_JH373719	18711	19804	S	9.1	+	-	1377	974	m=8.3;g=0.8	974	4	4	966	885	81	27	54	0.916149	0.908624	0.0889198	0.0889198	8	296	154	131	885	81	8	8
chrUn_JH373233	1636626	1647824	chrUn_JH373719	3030	12508	S	35.9	+	-	11198	10865	m=6.9;g=29.0	10865	164	2985	7716	6961	755	365	390	0.902151	0.640681	0.104847	0.105059	60	5004	3434	2928	6961	755	60	3149
chrUn_JH373233	1689816	1695536	chrUn_JH373719	16226	19804	S	18.9	+	-	5720	2788	m=8.4;g=10.6	2788	68	227	2493	2260	233	114	119	0.906538	0.810617	0.0998191	0.100025	25	1128	913	792	2260	233	25	295
chrUn_JH373233	1705901	1708748	chrUn_JH373719	17333	19804	S	24.5	+	-	2847	2906	m=7.5;g=17.0	2906	59	435	2412	2194	218	114	104	0.909619	0.75499	0.0963086	0.0965898	25	1129	792	697	2194	218	25	494
chrUn_JH373233	1748119	1753605	chrUn_JH373719	16226	19804	S	17.4	+	-	5486	2742	m=8.8;g=8.6	2742	73	163	2506	2266	240	119	121	0.90423	0.826404	0.102461	0.102697	29	1162	911	791	2266	240	29	236
chrUn_JH373233	1778164	1779419	chrUn_JH373719	16226	19804	S	12.6	+	-	3578	1261	m=9.7;g=2.9	1261	28	9	1224	1102	122	54	68	0.900327	0.87391	0.106949	0.107066	10	284	154	136	1102	122	10	37
chrUn_JH373233	1801438	1802622	chrUn_JH373719	18625	19804	S	10.9	+	-	1184	1194	m=8.7;g=2.2	1194	11	15	1168	1064	104	40	64	0.910959	0.891122	0.0947862	0.0948062	8	348	154	136	1064	104	8	26
chrUn_JH373233	1865325	1875868	chrUn_JH373719	16226	19804	S	26.1	+	-	10543	2800	m=7.9;g=18.2	2800	87	423	2290	2068	222	113	109	0.903057	0.738571	0.103807	0.10409	25	1104	911	790	2068	222	25	510
chrUn_JH373233	1923870	1925429	chrUn_JH373719	16226	19804	S	11.8	+	-	3578	1571	m=8.0;g=3.8	1571	27	32	1512	1386	126	52	74	0.916667	0.882241	0.0883373	0.0883786	13	240	154	140	1386	126	13	59
chrUn_JH373233	1953244	1961892	chrUn_JH373719	16226	19804	S	28.3	+	-	8648	3136	m=7.7;g=20.6	3136	91	554	2491	2250	241	124	117	0.903252	0.717474	0.103583	0.103883	24	1122	914	787	2250	241	24	645
chrUn_JH373233	1997078	2002324	chrUn_JH373719	16226	19804	S	19.4	+	-	5246	2753	m=8.9;g=10.5	2753	97	193	2463	2219	244	114	130	0.900934	0.80603	0.106249	0.106422	25	1912	913	796	2219	244	25	290
chrUn_JH373233	2033512	2035116	chrUn_JH373719	18198	19804	S	12.4	+	-	1606	1627	m=9.6;g=2.7	1627	23	21	1583	1426	157	66	91	0.900821	0.87646	0.106379	0.106452	15	284	154	131	1426	157	15	44
chrUn_JH373233	2063169	2080241	chrUn_JH373719	16226	19804	S	17.8	+	-	17072	2618	m=8.7;g=9.1	2618	88	149	2381	2153	228	112	116	0.904242	0.822383	0.102447	0.10267	22	1082	790	691	2153	228	22	237
chrUn_JH373233	2141904	2156784	chrUn_JH373719	3030	12508	S	52	+	-	14880	14561	m=4.9;g=47.1	14561	177	6676	7708	6990	718	357	361	0.90685	0.480049	0.0994631	0.0996884	54	5926	3434	2881	6990	718	54	6853
chrUn_JH373233	2224194	2226693	chrUn_JH373719	17212	19725	S	11.1	+	-	2513	2532	m=9.0;g=2.1	2532	33	19	2480	2251	229	107	122	0.907661	0.889021	0.0985374	0.0986852	16	942	913	819	2251	229	16	52
chrUn_JH373233	2377211	2380794	chrUn_JH373719	16226	19804	S	5.4	+	-	3583	3605	m=4.0;g=1.4	3605	22	27	3556	3410	146	82	64	0.958943	0.945908	0.0422239	0.0422972	16	1222	1223	1164	3410	146	16	49
chrUn_JH373233	2396878	2404746	chrUn_JH373719	3030	12508	S	4.9	+	-	9478	7901	m=4.0;g=0.9	7901	34	37	7830	7517	313	183	130	0.960026	0.951399	0.0410792	0.0411631	30	4091	4187	3801	7517	313	30	71
chrUn_JH373233	2434160	2448795	chrUn_JH373719	3030	12508	S	50.8	+	-	14635	14265	m=5.2;g=45.6	14265	124	6380	7761	7024	737	375	362	0.905038	0.492394	0.101535	0.101805	53	5597	3434	2845	7024	737	53	6504
chrUn_JH373233	2462919	2464376	chrUn_JH373719	16226	19804	S	13.5	+	-	3578	1100	m=7.8;g=5.6	1100	12	50	1038	952	86	33	53	0.917148	0.865455	0.0877956	0.087812	10	201	154	126	952	86	10	62
chrUn_JH373233	2464113	2472753	chrUn_JH373719	16226	19804	S	20.5	+	-	8640	2834	m=8.5;g=12.1	2834	100	242	2492	2252	240	116	124	0.903692	0.794637	0.103078	0.103282	27	1102	913	770	2252	240	27	342
chrUn_JH373233	2480291	2482794	chrUn_JH373719	17212	19723	S	11.1	+	-	2511	2530	m=9.2;g=1.8	2530	27	19	2484	2250	234	116	118	0.905797	0.889328	0.100666	0.100893	15	936	913	827	2250	234	15	46
chrUn_JH373233	2539307	2541810	chrUn_JH373719	17212	19723	S	11.6	+	-	2511	2551	m=8.1;g=3.4	2551	48	40	2463	2256	207	104	103	0.915956	0.884359	0.089137	0.0893271	19	1070	913	837	2256	207	19	88
chrUn_JH373233	34301	36010	chrUn_JH373724	4579	6311	S	12.8	+	-	1732	1752	m=9.2;g=3.6	1752	43	20	1689	1527	162	67	95	0.904085	0.871575	0.102627	0.102685	16	878	910	784	1527	162	16	63
chrUn_JH373233	65687	67426	chrUn_JH373724	4579	6331	S	14.1	+	-	1752	1791	m=9.0;g=5.1	1791	52	39	1700	1538	162	76	86	0.904706	0.858738	0.101915	0.102079	15	902	930	784	1538	162	15	91
chrUn_JH373233	76275	77780	chrUn_JH373724	24360	25866	S	9.2	+	-	1506	1508	m=8.9;g=0.3	1508	3	2	1503	1369	134	66	68	0.910845	0.907825	0.0949154	0.095108	5	843	789	723	1369	134	5	5
chrUn_JH373233	101700	103750	chrUn_JH373724	4579	6331	S	15.8	+	-	2050	1791	m=8.7;g=7.1	1791	54	74	1663	1508	155	76	79	0.906795	0.841988	0.099526	0.0997331	12	842	895	754	1508	155	12	128
chrUn_JH373233	118723	119987	chrUn_JH373724	4579	5836	S	10.8	+	-	1264	1269	m=9.5;g=1.3	1269	5	12	1252	1132	120	56	64	0.904153	0.892041	0.102549	0.102708	9	851	873	752	1132	120	9	17
chrUn_JH373233	118723	120189	chrUn_JH373724	8056	9736	S	21.3	+	-	1680	1686	m=7.9;g=13.4	1686	220	6	1460	1327	133	62	71	0.908904	0.78707	0.0971214	0.0972624	8	851	841	736	1327	133	8	226
chrUn_JH373233	126882	133950	chrUn_JH373724	7589	15583	S	27.4	+	-	7994	7531	m=7.8;g=19.5	7531	463	1006	6062	5471	591	288	303	0.902507	0.726464	0.104438	0.104659	49	1913	2378	1698	5471	591	49	1469
chrUn_JH373233	157909	161932	chrUn_JH373724	23577	26174	S	9.1	+	-	4023	2612	m=7.4;g=1.7	2612	12	32	2568	2374	194	101	93	0.924455	0.908882	0.0796264	0.0798101	17	1488	1475	1354	2374	194	17	44
chrUn_JH373233	199728	203352	chrUn_JH373724	23577	26174	S	8.2	+	-	3624	2593	m=7.2;g=1.0	2593	16	10	2567	2381	186	97	89	0.927542	0.918241	0.0762014	0.0763706	16	1586	1478	1341	2381	186	16	26
chrUn_JH373233	215931	217553	chrUn_JH373724	4678	6331	S	12.6	+	-	1653	1668	m=8.9;g=3.7	1668	46	15	1607	1458	149	62	87	0.907281	0.874101	0.0989716	0.0990288	11	845	930	749	1458	149	11	61
chrUn_JH373233	358948	360673	chrUn_JH373724	4581	6331	S	11.1	+	-	1750	1762	m=6.9;g=4.2	1762	37	37	1688	1567	121	62	59	0.928318	0.88933	0.0753433	0.0754929	12	865	905	770	1567	121	12	74
chrUn_JH373233	422065	425910	chrUn_JH373724	23577	26174	S	5.1	+	-	3845	2609	m=4.4;g=0.6	2609	4	12	2593	2477	116	60	56	0.955264	0.949406	0.0461256	0.0461827	9	1609	1492	1397	2477	116	9	16
chrUn_JH373233	433895	442161	chrUn_JH373724	7589	15592	S	13.3	+	-	8266	8445	m=3.0;g=10.3	8445	420	452	7573	7321	252	130	122	0.966724	0.866903	0.0340369	0.0340671	18	2323	2692	2200	7321	252	18	872
chrUn_JH373233	443392	445508	chrUn_JH373724	4411	6331	S	18.6	+	-	2116	2002	m=3.3;g=15.3	2002	56	250	1696	1630	66	24	42	0.961085	0.814186	0.039961	0.0399622	10	864	930	818	1630	66	10	306
chrUn_JH373233	515705	517750	chrUn_JH373724	4579	6331	S	10.9	+	-	2045	1776	m=7.9;g=2.9	1776	28	24	1724	1583	141	70	71	0.918213	0.891329	0.0865992	0.0867657	15	846	930	768	1583	141	15	52
chrUn_JH373233	558009	559882	chrUn_JH373724	4625	6331	S	22.3	+	-	1873	1922	m=8.5;g=13.8	1922	49	216	1657	1494	163	68	95	0.901629	0.777315	0.105448	0.105515	17	837	930	755	1494	163	17	265
chrUn_JH373233	577786	580271	chrUn_JH373724	7589	10881	S	16.7	+	-	3292	2520	m=9.2;g=7.6	2520	35	156	2329	2098	231	102	129	0.900816	0.83254	0.106385	0.106499	20	844	844	725	2098	231	20	191
chrUn_JH373233	619808	627389	chrUn_JH373724	7589	15591	S	8.8	+	-	8002	8013	m=3.3;g=5.5	8013	432	11	7570	7309	261	132	129	0.965522	0.912143	0.0352959	0.0353249	16	2399	2697	2309	7309	261	16	443
chrUn_JH373233	628647	630639	chrUn_JH373724	4579	6331	S	4.2	+	-	1992	1608	m=3.5;g=0.6	1608	0	10	1598	1541	57	26	31	0.96433	0.958333	0.0365457	0.0365615	4	842	873	811	1541	57	4	10
chrUn_JH373233	729887	731887	chrUn_JH373724	4486	6331	S	23.5	+	-	2000	2080	m=8.3;g=15.1	2080	80	235	1765	1592	173	76	97	0.901983	0.765385	0.105041	0.105147	18	843	930	753	1592	173	18	315
chrUn_JH373233	793449	794697	chrUn_JH373724	30420	33751	S	30.8	+	-	3331	1657	m=5.8;g=25.0	1657	411	3	1243	1147	96	52	44	0.922767	0.692215	0.0815051	0.0817436	8	171	212	108	1147	96	8	414
chrUn_JH373233	796474	798725	chrUn_JH373724	4579	6331	S	13	+	-	2251	1683	m=9.3;g=3.6	1683	3	58	1622	1465	157	74	83	0.903206	0.870469	0.103636	0.10381	11	841	875	742	1465	157	11	61
chrUn_JH373233	829819	831867	chrUn_JH373724	23577	26174	S	11.8	+	-	2597	1978	m=7.6;g=4.2	1978	28	55	1895	1744	151	76	75	0.920317	0.881699	0.0842423	0.0844128	16	931	818	741	1744	151	16	83
chrUn_JH373233	866243	870052	chrUn_JH373724	23577	26174	S	8.8	+	-	3809	2611	m=6.7;g=2.1	2611	40	14	2557	2381	176	86	90	0.931169	0.911911	0.0721967	0.0722998	10	1528	1492	1348	2381	176	10	54
chrUn_JH373233	878921	882175	chrUn_JH373724	7589	12271	S	12.9	+	-	4682	3272	m=7.5;g=5.4	3272	153	24	3095	2851	244	115	129	0.921163	0.871333	0.0832957	0.0834056	18	519	660	449	2851	244	18	177
chrUn_JH373233	894506	898394	chrUn_JH373724	23577	26174	S	5.4	+	-	3888	2609	m=3.8;g=1.6	2609	29	12	2568	2469	99	54	45	0.961449	0.94634	0.0395775	0.039633	12	1522	1492	1374	2469	99	12	41
chrUn_JH373233	906379	914291	chrUn_JH373724	7589	15592	S	9.9	+	-	8003	8199	m=3.8;g=6.1	8199	297	205	7697	7386	311	135	176	0.959595	0.900842	0.0415345	0.0415483	23	2555	2693	2278	7386	311	23	502
chrUn_JH373233	915518	917436	chrUn_JH373724	4411	6331	S	9	+	-	1920	1795	m=4.0;g=5.0	1795	47	43	1705	1634	71	30	41	0.958358	0.910306	0.0428429	0.0428545	8	842	930	814	1634	71	8	90
chrUn_JH373233	1028797	1034700	chrUn_JH373724	4579	6331	S	20	+	-	5903	1984	m=7.5;g=12.6	1984	17	232	1735	1587	148	68	80	0.914697	0.799899	0.090556	0.0906656	12	856	930	754	1587	148	12	249
chrUn_JH373233	1047248	1049893	chrUn_JH373724	30420	33512	S	24.1	+	-	3092	3104	m=8.2;g=15.9	3104	474	20	2610	2357	253	130	123	0.903065	0.759343	0.103797	0.104096	12	1046	1175	906	2357	253	12	494
chrUn_JH373233	1097007	1100829	chrUn_JH373724	23577	26174	S	7.7	+	-	3822	2612	m=7.0;g=0.7	2612	3	15	2594	2412	182	90	92	0.929838	0.92343	0.0736639	0.0737797	11	1553	1492	1372	2412	182	11	18
chrUn_JH373233	1107673	1111307	chrUn_JH373724	7589	15592	S	8.5	+	-	8003	3326	m=7.1;g=1.4	3326	21	25	3280	3043	237	106	131	0.927744	0.914913	0.0759778	0.0760397	14	655	713	576	3043	237	14	46
chrUn_JH373233	1135570	1137149	chrUn_JH373724	4579	6311	S	21.3	+	-	1732	1768	m=8.6;g=12.7	1768	189	36	1543	1391	152	66	86	0.901491	0.786765	0.105608	0.105705	16	713	910	634	1391	152	16	225
chrUn_JH373233	1148931	1152807	chrUn_JH373724	23577	26174	S	5.9	+	-	3876	2610	m=5.2;g=0.7	2610	4	13	2593	2457	136	74	62	0.947551	0.941379	0.0543731	0.0544782	12	1548	1492	1395	2457	136	12	17
chrUn_JH373233	1160792	1167857	chrUn_JH373724	8508	15592	S	11.6	+	-	7084	7348	m=3.9;g=7.7	7348	293	273	6782	6497	285	128	157	0.957977	0.884186	0.0432462	0.0432661	21	2403	2667	2165	6497	285	21	566
chrUn_JH373233	1177434	1180582	chrUn_JH373724	30420	33751	S	22.9	+	-	3331	3408	m=8.5;g=14.5	3408	408	85	2915	2627	288	149	139	0.901201	0.770833	0.105942	0.106266	14	1400	1414	1179	2627	288	14	493
chrUn_JH373233	1236830	1240777	chrUn_JH373724	23577	26174	S	12.6	+	-	3947	2728	m=7.4;g=5.1	2728	9	131	2588	2385	203	107	96	0.921561	0.874267	0.0828512	0.0830649	12	1576	1492	1351	2385	203	12	140
chrUn_JH373233	1277028	1284874	chrUn_JH373724	7589	15583	S	11.3	+	-	7994	8241	m=3.1;g=8.3	8241	434	247	7560	7307	253	130	123	0.966534	0.886664	0.0342352	0.0342651	19	2386	2693	2265	7307	253	19	681
chrUn_JH373233	1286132	1288073	chrUn_JH373724	4579	6331	S	17	+	-	1941	1954	m=3.5;g=13.6	1954	37	228	1689	1621	68	33	35	0.959739	0.82958	0.0413814	0.0414126	8	862	904	814	1621	68	8	265
chrUn_JH373233	1305144	1306527	chrUn_JH373724	5167	6331	S	27	+	-	1383	1416	m=6.5;g=20.5	1416	38	252	1126	1034	92	35	57	0.918295	0.730226	0.0865078	0.0865218	13	518	595	464	1034	92	13	290
chrUn_JH373233	1322238	1326281	chrUn_JH373724	23577	26174	S	14.4	+	-	4043	2805	m=6.2;g=8.2	2805	12	218	2575	2402	173	92	81	0.932816	0.856328	0.0703863	0.0705457	16	1528	1482	1313	2402	173	16	230
chrUn_JH373233	1424310	1426926	chrUn_JH373724	3725	6331	S	11	+	-	2616	1750	m=6.9;g=4.1	1750	46	25	1679	1558	121	52	69	0.927933	0.890286	0.0757682	0.0758123	12	844	905	760	1558	121	12	71
chrUn_JH373233	1472870	1474490	chrUn_JH373724	4684	6331	S	12.4	+	-	1647	1663	m=8.9;g=3.5	1663	43	16	1604	1456	148	57	91	0.907731	0.875526	0.0984583	0.0984805	14	889	930	795	1456	148	14	59
chrUn_JH373233	1512378	1514183	chrUn_JH373724	4579	6305	S	12.4	+	-	1805	1807	m=7.8;g=4.6	1807	2	81	1724	1583	141	69	72	0.918213	0.876038	0.0865992	0.0867516	12	851	904	760	1583	141	12	83
chrUn_JH373233	1526543	1528717	chrUn_JH373724	30420	33751	S	13.5	+	-	3331	2057	m=8.4;g=5.1	2057	86	19	1952	1779	173	98	75	0.911373	0.864852	0.0943165	0.0947221	8	1290	1296	1098	1779	173	8	105
chrUn_JH373233	1531285	1535313	chrUn_JH373724	23577	26174	S	15.7	+	-	4028	2798	m=7.0;g=8.7	2798	27	216	2555	2360	195	107	88	0.923679	0.84346	0.0804895	0.0807378	17	1498	1477	1336	2360	195	17	243
chrUn_JH373233	1600198	1604040	chrUn_JH373724	23577	26174	S	8.1	+	-	3842	2611	m=7.2;g=0.8	2611	8	14	2589	2400	189	99	90	0.926999	0.919188	0.0768027	0.0769789	13	1526	1492	1364	2400	189	13	22
chrUn_JH373233	1626451	1630267	chrUn_JH373724	23577	26174	S	5.5	+	-	3816	2601	m=5.0;g=0.5	2601	4	9	2588	2458	130	68	62	0.949768	0.945021	0.0519931	0.0520708	10	1566	1487	1383	2458	130	10	13
chrUn_JH373233	1637676	1643405	chrUn_JH373724	7589	15592	S	4.6	+	-	8003	5760	m=3.0;g=1.6	5760	31	64	5665	5495	170	84	86	0.969991	0.953993	0.0306257	0.0306446	17	1572	1870	1514	5495	170	17	95
chrUn_JH373233	1643405	1645081	chrUn_JH373724	4411	6331	S	23.3	+	-	1920	1306	m=6.4;g=16.9	1306	1	220	1085	1002	83	32	51	0.923502	0.767228	0.0806863	0.0807011	8	894	833	758	1002	83	8	221
chrUn_JH373233	1657770	1659644	chrUn_JH373724	4853	6331	S	30.7	+	-	1874	1882	m=7.1;g=23.6	1882	41	404	1437	1304	133	55	78	0.907446	0.69288	0.0987829	0.0988363	11	841	909	738	1304	133	11	445
chrUn_JH373233	1659434	1665888	chrUn_JH373724	23864	26174	S	11	+	-	6454	2307	m=9.8;g=1.2	2307	24	3	2280	2053	227	110	117	0.900439	0.8899	0.10682	0.107043	12	1238	1199	1059	2053	227	12	27
chrUn_JH373233	1683450	1685589	chrUn_JH373724	25259	26174	S	7.4	+	-	2139	916	m=6.7;g=0.8	916	6	1	909	848	61	34	27	0.932893	0.925764	0.0703009	0.0705033	4	808	801	725	848	61	4	7
chrUn_JH373233	1784075	1785405	chrUn_JH373724	5169	6331	S	25.1	+	-	1330	1371	m=6.9;g=18.2	1371	41	209	1121	1027	94	39	55	0.916146	0.749088	0.0889229	0.0889672	12	514	593	462	1027	94	12	250
chrUn_JH373233	1821560	1824709	chrUn_JH373724	30420	33751	S	23	+	-	3331	3330	m=8.2;g=14.7	3330	477	14	2839	2565	274	140	134	0.903487	0.77027	0.103313	0.103599	14	1307	1407	1125	2565	274	14	491
chrUn_JH373233	1828120	1832579	chrUn_JH373724	22949	26174	S	8	+	-	4459	2607	m=7.1;g=0.9	2607	14	10	2583	2398	185	93	92	0.928378	0.919831	0.0752766	0.0754103	16	1555	1492	1373	2398	185	16	24
chrUn_JH373233	1839936	1845352	chrUn_JH373724	7589	15592	S	38.2	+	-	8003	8086	m=2.3;g=35.9	8086	2813	92	5181	4998	183	89	94	0.964679	0.618105	0.0361802	0.0362042	16	1594	2693	988	4998	183	16	2905
chrUn_JH373233	1846610	1848478	chrUn_JH373724	4411	6331	S	6.1	+	-	1920	1692	m=4.3;g=1.8	1692	21	10	1661	1588	73	28	45	0.956051	0.938534	0.0452898	0.0452939	7	842	884	811	1588	73	7	31
chrUn_JH373233	1872917	1874736	chrUn_JH373724	5077	6331	S	41.5	+	-	1819	1866	m=6.2;g=35.3	1866	47	612	1207	1092	115	50	65	0.904722	0.585209	0.101896	0.101988	15	630	685	534	1092	115	15	659
chrUn_JH373233	1909076	1910915	chrUn_JH373724	4434	6331	S	14	+	-	1897	1914	m=9.2;g=4.8	1914	75	17	1822	1646	176	77	99	0.903403	0.859979	0.10341	0.103509	15	846	930	756	1646	176	15	92
chrUn_JH373233	1931107	1932984	chrUn_JH373724	4579	6331	S	11.1	+	-	1877	1643	m=9.6;g=1.5	1643	9	15	1619	1461	158	75	83	0.902409	0.889227	0.104551	0.104738	13	834	875	753	1461	158	13	24
chrUn_JH373233	1984026	1985820	chrUn_JH373724	4581	6331	S	10	+	-	1794	1752	m=6.1;g=3.9	1752	41	27	1684	1577	107	50	57	0.936461	0.900114	0.0663931	0.0664575	13	843	905	775	1577	107	13	68
chrUn_JH373233	2017491	2019767	chrUn_JH373724	4579	6331	S	12.8	+	-	2276	1792	m=7.5;g=5.4	1792	56	40	1696	1562	134	63	71	0.920991	0.871652	0.0834886	0.0835972	16	840	930	758	1562	134	16	96
chrUn_JH373233	2105977	2109864	chrUn_JH373724	30420	33751	S	20.4	+	-	3887	3336	m=7.5;g=12.9	3336	411	20	2905	2654	251	127	124	0.913597	0.795564	0.0917983	0.0920092	14	1381	1407	1232	2654	251	14	431
chrUn_JH373233	2113254	2117085	chrUn_JH373724	23592	26174	S	9.5	+	-	3831	2614	m=7.4;g=2.1	2614	22	32	2560	2366	194	107	87	0.924219	0.905126	0.0798889	0.0801397	16	1565	1477	1345	2366	194	16	54
chrUn_JH373233	2142840	2153781	chrUn_JH373724	7589	15583	S	7.4	+	-	10941	6646	m=2.8;g=4.6	6646	245	63	6338	6155	183	93	90	0.971127	0.926121	0.0294439	0.0294645	14	2086	2436	2014	6155	183	14	308
chrUn_JH373233	2185245	2186533	chrUn_JH373724	5204	6331	S	25.9	+	-	1288	1335	m=6.8;g=19.1	1335	47	208	1080	989	91	36	55	0.915741	0.740824	0.0893797	0.0894058	14	510	558	454	989	91	14	255
chrUn_JH373233	2197057	2200209	chrUn_JH373724	30420	33751	S	22.8	+	-	3331	3404	m=8.4;g=14.4	3404	405	85	2914	2628	286	152	134	0.901853	0.772033	0.10519	0.105561	14	1406	1410	1184	2628	286	14	490
chrUn_JH373233	2203621	2204829	chrUn_JH373724	23577	26174	S	10.1	+	-	2597	965	m=9.1;g=0.9	965	1	8	956	868	88	47	41	0.90795	0.899482	0.0982084	0.0985368	7	398	390	339	868	88	7	9
chrUn_JH373233	2268571	2271484	chrUn_JH373724	24484	26174	S	7.3	+	-	2913	1686	m=6.7;g=0.6	1686	8	2	1676	1563	113	64	49	0.932578	0.927046	0.0706478	0.0708688	4	1127	1091	1000	1563	113	4	10
chrUn_JH373233	2301150	2308652	chrUn_JH373724	4579	6331	S	10.3	+	-	7502	1618	m=9.0;g=1.3	1618	5	16	1597	1452	145	65	80	0.909205	0.897404	0.0967793	0.0968842	8	845	873	747	1452	145	8	21
chrUn_JH373233	2315355	2321949	chrUn_JH373724	7589	15583	S	18.6	+	-	7994	6893	m=8.9;g=9.7	6893	299	368	6226	5611	615	273	342	0.901221	0.814014	0.105918	0.106036	50	1972	2378	1751	5611	615	50	667
chrUn_JH373233	2341209	2345038	chrUn_JH373724	23592	26174	S	9.7	+	-	3829	2614	m=7.7;g=2.1	2614	22	32	2560	2360	200	109	91	0.921875	0.902831	0.0825007	0.0827532	16	1565	1477	1341	2360	200	16	54
chrUn_JH373233	2384351	2388173	chrUn_JH373724	23577	26174	S	8	+	-	3822	2608	m=7.4;g=0.6	2608	2	13	2593	2400	193	98	95	0.925569	0.920245	0.0783886	0.078543	10	1546	1490	1355	2400	193	10	15
chrUn_JH373233	2396158	2400218	chrUn_JH373724	7589	15592	S	44.1	+	-	8003	6580	m=4.2;g=39.9	6580	2604	21	3955	3679	276	122	154	0.930215	0.559119	0.0732483	0.0733005	21	747	2417	701	3679	276	21	2625
chrUn_JH373233	2434762	2445796	chrUn_JH373724	7589	15592	S	40.3	+	-	11034	10919	m=2.6;g=37.7	10919	223	3897	6799	6520	279	134	145	0.958965	0.597124	0.0422008	0.0422312	24	3076	2667	2130	6520	279	24	4120
chrUn_JH373233	2526507	2528153	chrUn_JH373724	30420	32455	S	28	+	-	2035	2039	m=7.7;g=20.3	2039	401	12	1626	1469	157	73	84	0.903444	0.720451	0.103362	0.10352	10	148	212	104	1469	157	10	413
chrUn_JH373233	2529920	2531603	chrUn_JH373724	4695	6331	S	12.2	+	-	1683	1687	m=9.0;g=3.3	1687	4	51	1632	1481	151	67	84	0.907475	0.87789	0.0987493	0.0988503	11	877	930	760	1481	151	11	55
chrUn_JH373233	2565042	2566915	chrUn_JH373724	4412	6331	S	14.7	+	-	1919	1950	m=9.1;g=5.5	1950	77	31	1842	1664	178	69	109	0.903366	0.853333	0.103452	0.103479	16	843	930	749	1664	178	16	108
chrUn_JH373233	2622629	2626030	chrUn_JH373724	30428	33751	S	10.7	+	-	3401	3260	m=7.1;g=3.7	3260	84	36	3140	2910	230	123	107	0.926752	0.892638	0.0770767	0.0772752	11	1237	1315	1077	2910	230	11	120
chrUn_JH373233	96586	104306	chrUn_JH373750	6489	14202	S	4.2	+	-	7720	7766	m=3.0;g=1.3	7766	46	53	7667	7436	231	133	98	0.969871	0.957507	0.030751	0.0307942	23	2626	2605	2509	7436	231	23	99
chrUn_JH373233	100237	103951	chrUn_JH373750	3121	6590	S	17.8	+	-	3714	3760	m=8.9;g=9.0	3760	46	291	3423	3089	334	148	186	0.902425	0.821543	0.104533	0.104646	27	847	859	761	3089	334	27	337
chrUn_JH373233	349505	362097	chrUn_JH373750	1869	14202	S	6.7	+	-	12592	12675	m=3.2;g=3.5	12675	83	361	12231	11822	409	207	202	0.96656	0.932702	0.034208	0.0342353	45	4606	4694	4397	11822	409	45	444
chrUn_JH373233	362101	363872	chrUn_JH373750	4	1757	S	9	+	-	1771	1776	m=7.4;g=1.6	1776	5	23	1748	1617	131	63	68	0.925057	0.910473	0.0789568	0.0790692	7	1598	1602	1466	1617	131	7	28
chrUn_JH373233	446754	448510	chrUn_JH373750	1	1757	S	11.7	+	-	1756	1779	m=9.2;g=2.6	1779	23	23	1733	1570	163	93	70	0.905943	0.882518	0.100499	0.100979	12	1576	1602	1416	1570	163	12	46
chrUn_JH373233	702688	711342	chrUn_JH373750	1869	14202	S	35.5	+	-	12333	12408	m=4.2;g=31.3	12408	3775	110	8523	8005	518	258	260	0.939223	0.645148	0.0633809	0.0634693	35	3751	4678	3342	8005	518	35	3885
chrUn_JH373233	793234	800142	chrUn_JH373750	1869	14202	S	42.8	+	-	12333	10466	m=4.2;g=38.6	10466	3776	259	6431	5989	442	220	222	0.93127	0.572234	0.0720854	0.0722005	30	2302	3064	1896	5989	442	30	4035
chrUn_JH373233	918686	920443	chrUn_JH373750	1	1757	S	11.6	+	-	1757	1780	m=8.9;g=2.6	1780	23	24	1733	1574	159	83	76	0.908252	0.88427	0.0978645	0.0981526	13	1579	1602	1422	1574	159	13	47
chrUn_JH373233	1215919	1218737	chrUn_JH373750	4	1757	S	10.8	+	-	2818	1002	m=9.3;g=1.5	1002	15	0	987	894	93	46	47	0.905775	0.892216	0.100692	0.100916	5	987	1002	894	894	93	5	15
chrUn_JH373233	1414657	1426926	chrUn_JH373750	2462	14202	S	9.2	+	-	12269	12359	m=3.4;g=5.7	12359	90	619	11650	11225	425	226	199	0.963519	0.908245	0.0373978	0.037441	41	4378	4120	3830	11225	425	41	709
chrUn_JH373233	1427421	1429176	chrUn_JH373750	0	1757	S	7.2	+	-	1757	1759	m=6.9;g=0.3	1759	4	2	1753	1632	121	59	62	0.930975	0.9278	0.0724102	0.0725126	6	1599	1602	1479	1632	121	6	6
chrUn_JH373233	1482872	1501472	chrUn_JH373750	1869	14202	S	8.3	+	-	18600	6363	m=3.4;g=4.9	6363	53	258	6052	5837	215	117	98	0.964475	0.917335	0.0363944	0.0364405	17	1769	1791	1608	5837	215	17	311
chrUn_JH373233	1646342	1648083	chrUn_JH373750	1	1757	S	11.6	+	-	1756	1764	m=9.1;g=2.6	1764	23	22	1719	1559	160	79	81	0.906923	0.883787	0.0993802	0.0995958	11	1531	1588	1375	1559	160	11	45
chrUn_JH373233	1841429	1849722	chrUn_JH373750	1869	10543	S	15.7	+	-	8674	8754	m=9.3;g=6.4	8754	461	98	8195	7379	816	348	468	0.900427	0.842929	0.106833	0.106918	60	2861	2955	2503	7379	816	60	559
chrUn_JH373233	1849725	1851470	chrUn_JH373750	1	1757	S	11.2	+	-	1756	1769	m=9.1;g=2.1	1769	24	13	1732	1571	161	83	78	0.907044	0.888072	0.0992418	0.0995186	13	1599	1602	1430	1571	161	13	37
chrUn_JH373233	1974866	1987257	chrUn_JH373750	1869	14202	S	5.2	+	-	12391	12462	m=3.4;g=1.8	12462	71	148	12243	11814	429	216	213	0.96496	0.948002	0.0358854	0.0359146	38	4460	4694	4265	11814	429	38	219
chrUn_JH373233	1987261	1989017	chrUn_JH373750	0	1757	S	7.2	+	-	1757	1759	m=6.9;g=0.3	1759	3	2	1754	1632	122	61	61	0.930445	0.9278	0.072995	0.0731164	5	1600	1602	1481	1632	122	5	5
chrUn_JH373233	2155287	2157043	chrUn_JH373750	1	1757	S	12.1	+	-	1756	1778	m=9.7;g=2.5	1778	22	22	1734	1562	172	95	77	0.900807	0.878515	0.106395	0.106857	12	1577	1602	1409	1562	172	12	44
chrUn_JH373233	2237960	2248166	chrUn_JH373750	1869	14201	S	11	+	-	12332	2077	m=9.6;g=1.4	2077	15	15	2047	1848	199	106	93	0.902785	0.889745	0.10412	0.104486	11	1500	1608	1323	1848	199	11	30
chrUn_JH373233	2447301	2449054	chrUn_JH373750	1	1757	S	12.2	+	-	1756	1779	m=9.4;g=2.8	1779	26	23	1730	1562	168	89	79	0.90289	0.878021	0.103998	0.104353	13	1574	1602	1409	1562	168	13	49
chrUn_JH373233	2622344	2626463	chrUn_JH373750	10440	14202	S	22.6	+	-	4119	4275	m=6.9;g=15.6	4275	156	513	3606	3309	297	156	141	0.917637	0.774035	0.0872461	0.0874799	18	1660	1740	1358	3309	297	18	669
chrUn_JH373233	122834	127933	chrUn_JH373755	11964	16487	S	19	+	-	5099	4981	m=8.8;g=10.1	4981	45	460	4476	4036	440	190	250	0.901698	0.810279	0.105369	0.105461	33	622	479	419	4036	440	33	505
chrUn_JH373233	350379	366446	chrUn_JH373755	0	11520	S	37	+	-	16067	15820	m=6.9;g=30.1	15820	313	4452	11055	9959	1096	534	562	0.900859	0.62952	0.106335	0.106564	91	4890	4047	3485	9959	1096	91	4765
chrUn_JH373233	939241	942728	chrUn_JH373755	12996	16485	S	11.1	+	-	3489	3514	m=9.6;g=1.5	3514	27	25	3462	3125	337	143	194	0.902657	0.8893	0.104266	0.104343	20	429	161	149	3125	337	20	52
chrUn_JH373233	1172945	1177592	chrUn_JH373755	11964	16487	S	16.4	+	-	4647	4757	m=9.1;g=7.3	4757	112	236	4409	3978	431	188	243	0.902245	0.836241	0.104739	0.104839	36	886	479	362	3978	431	36	348
chrUn_JH373233	1353967	1357440	chrUn_JH373755	11964	15263	S	10.6	+	-	3473	3316	m=9.7;g=0.9	3316	12	19	3285	2965	320	142	178	0.902588	0.89415	0.104346	0.10446	16	1312	468	409	2965	320	16	31
chrUn_JH373233	1427125	1435836	chrUn_JH373755	0	4706	S	52.1	+	-	8711	8662	m=4.2;g=47.9	8662	27	4121	4514	4153	361	182	179	0.920027	0.47945	0.0845669	0.0847405	29	1853	1815	1620	4153	361	29	4148
chrUn_JH373233	1559213	1575405	chrUn_JH373755	11964	19499	S	23.1	+	-	16192	5241	m=8.0;g=15.0	5241	52	736	4453	4032	421	173	248	0.905457	0.769319	0.101055	0.101108	37	615	479	419	4032	421	37	788
chrUn_JH373233	1976151	1991596	chrUn_JH373755	0	11520	S	37.6	+	-	15445	15932	m=6.8;g=30.7	15932	487	4412	11033	9944	1089	515	574	0.901296	0.624153	0.105832	0.106018	82	4895	4199	3332	9944	1089	82	4899
chrUn_JH373233	2192428	2197215	chrUn_JH373755	11964	16485	S	16.6	+	-	4787	4838	m=8.9;g=7.7	4838	53	319	4466	4036	430	196	234	0.903717	0.834229	0.103049	0.103185	38	873	479	424	4036	430	38	372
chrUn_JH373233	28669	34501	chrUn_JH373768	7015	10838	S	41.7	+	-	5832	5874	m=5.2;g=36.5	5874	95	2051	3728	3422	306	156	150	0.917918	0.582567	0.0869303	0.0871267	30	1750	1230	1036	3422	306	30	2146
chrUn_JH373233	35055	41508	chrUn_JH373768	13	6461	S	4.2	+	-	6453	6451	m=3.9;g=0.3	6451	6	12	6433	6182	251	143	108	0.960982	0.958301	0.0400691	0.0401397	11	4142	4136	3958	6182	251	11	18
chrUn_JH373233	102799	103957	chrUn_JH373768	5298	6461	S	10.1	+	-	1163	1157	m=9.2;g=0.9	1157	7	3	1147	1040	107	57	50	0.906713	0.898876	0.0996194	0.0999532	5	690	694	632	1040	107	5	10
chrUn_JH373233	211632	222297	chrUn_JH373768	15724	22221	S	3.9	+	-	10665	5933	m=3.3;g=0.7	5933	35	5	5893	5699	194	109	85	0.96708	0.96056	0.0336648	0.033711	8	4145	4212	3940	5699	194	8	40
chrUn_JH373233	300582	306705	chrUn_JH373768	15724	21622	S	13.1	+	-	6123	6160	m=8.1;g=5.0	6160	41	266	5853	5353	500	257	243	0.914574	0.868994	0.0906955	0.0909205	34	4361	4208	3827	5353	500	34	307
chrUn_JH373233	309611	313092	chrUn_JH373768	9358	12818	S	8.3	+	-	3481	3480	m=6.8;g=1.5	3480	16	35	3429	3192	237	115	122	0.930884	0.917241	0.0725113	0.0726109	16	1339	1338	1238	3192	237	16	51
chrUn_JH373233	383222	389072	chrUn_JH373768	15751	21654	S	4.4	+	-	5903	5908	m=3.3;g=1.1	5908	58	5	5845	5649	196	112	84	0.966467	0.956161	0.0343057	0.0343578	10	4248	4209	3988	5649	196	10	63
chrUn_JH373233	579372	582986	chrUn_JH373768	2655	6461	S	14.8	+	-	3806	3839	m=8.1;g=6.7	3839	225	33	3581	3271	310	156	154	0.913432	0.852045	0.0919851	0.0921902	22	3116	3161	2807	3271	310	22	258
chrUn_JH373233	638053	648116	chrUn_JH373768	7015	12818	S	37	+	-	10063	7450	m=5.6;g=31.4	7450	152	2191	5107	4692	415	197	218	0.918739	0.629799	0.0860095	0.086133	41	2155	1378	1160	4692	415	41	2343
chrUn_JH373233	648670	655174	chrUn_JH373768	13	6461	S	5.1	+	-	6504	6481	m=3.7;g=1.4	6481	15	77	6389	6148	241	133	108	0.962279	0.948619	0.0387027	0.0387589	21	4102	4101	3929	6148	241	21	92
chrUn_JH373233	797776	801397	chrUn_JH373768	2655	6461	S	14.7	+	-	3806	3832	m=8.1;g=6.6	3832	219	35	3578	3268	310	154	156	0.913359	0.852818	0.0920672	0.0922575	20	3110	3152	2805	3268	310	20	254
chrUn_JH373233	941711	942728	chrUn_JH373768	11386	12818	S	9.3	+	-	1432	929	m=8.0;g=1.3	929	4	8	917	843	74	36	38	0.919302	0.907427	0.0853783	0.0855209	6	404	148	140	843	74	6	12
chrUn_JH373233	1019092	1022902	chrUn_JH373768	2655	6461	S	18.6	+	-	3810	4027	m=7.3;g=11.3	4027	225	230	3572	3278	294	148	146	0.917693	0.814005	0.0871833	0.0873669	18	3120	3152	2813	3278	294	18	455
chrUn_JH373233	1182827	1188741	chrUn_JH373768	15724	21654	S	3.4	+	-	5930	5935	m=3.0;g=0.4	5935	21	5	5909	5732	177	100	77	0.970046	0.965796	0.0305689	0.0306079	8	4259	4213	4069	5732	177	8	26
chrUn_JH373233	1191440	1197390	chrUn_JH373768	7015	12818	S	13.2	+	-	5950	3471	m=4.8;g=8.4	3471	266	26	3179	3012	167	76	91	0.947468	0.867761	0.0544627	0.054498	11	1386	1338	1189	3012	167	11	292
chrUn_JH373233	1321272	1330983	chrUn_JH373768	13	6461	S	10.2	+	-	9711	1987	m=8.0;g=2.3	1987	23	22	1942	1784	158	76	82	0.918641	0.897836	0.0861199	0.0862549	12	834	814	738	1784	158	12	45
chrUn_JH373233	1343563	1346874	chrUn_JH373768	9360	12818	S	3.8	+	-	3458	3313	m=2.9;g=1.0	3313	2	30	3281	3186	95	56	39	0.971045	0.961666	0.0295283	0.0295727	5	1336	1338	1297	3186	95	5	32
chrUn_JH373233	1359697	1365303	chrUn_JH373768	16	6461	S	4.6	+	-	6445	5615	m=4.4;g=0.3	5615	9	6	5600	5355	245	134	111	0.95625	0.953695	0.0450779	0.0451513	14	3441	3445	3287	5355	245	14	15
chrUn_JH373233	1421437	1426926	chrUn_JH373768	4612	6461	S	9.6	+	-	5489	1038	m=8.4;g=1.3	1038	10	3	1025	938	87	44	43	0.915122	0.903661	0.0900771	0.0902792	7	684	691	624	938	87	7	13
chrUn_JH373233	1499064	1502684	chrUn_JH373768	2655	6461	S	14.3	+	-	3806	3831	m=7.7;g=6.6	3831	219	34	3578	3284	294	145	149	0.917831	0.857217	0.0870283	0.08719	19	3112	3152	2819	3284	294	19	253
chrUn_JH373233	1566053	1569869	chrUn_JH373768	2655	6461	S	18.7	+	-	3816	4022	m=7.8;g=10.9	4022	214	225	3583	3271	312	161	151	0.912922	0.813277	0.0925618	0.0928019	19	3125	3152	2809	3271	312	19	439
chrUn_JH373233	1688510	1697808	chrUn_JH373768	7015	12818	S	33.3	+	-	9298	7100	m=6.2;g=27.0	7100	80	1839	5181	4738	443	220	223	0.914495	0.667324	0.0907841	0.0909684	41	1863	1378	1162	4738	443	41	1919
chrUn_JH373233	1698362	1704819	chrUn_JH373768	13	6461	S	6.2	+	-	6457	6527	m=3.7;g=2.5	6527	77	86	6364	6120	244	137	107	0.961659	0.937644	0.0393554	0.0394188	20	4087	4138	3901	6120	244	20	163
chrUn_JH373233	2065582	2085497	chrUn_JH373768	15724	22221	S	8.9	+	-	19915	978	m=8.5;g=0.4	978	0	4	974	891	83	37	46	0.914784	0.911043	0.0904578	0.0905449	2	748	772	639	891	83	2	4
chrUn_JH373233	2202580	2209555	chrUn_JH373768	13	6461	S	10.6	+	-	6975	2187	m=8.2;g=2.4	2187	22	30	2135	1956	179	84	95	0.916159	0.894376	0.0889083	0.0890308	17	926	932	840	1956	179	17	52
chrUn_JH373233	2212345	2222870	chrUn_JH373768	15724	22221	S	4.2	+	-	10525	5925	m=3.1;g=1.0	5925	57	5	5863	5677	186	113	73	0.968276	0.958143	0.0324149	0.0324764	7	4225	4212	4019	5677	186	7	62
chrUn_JH373233	2223789	2230633	chrUn_JH373768	7015	12818	S	4.2	+	-	6844	3474	m=2.9;g=1.2	3474	14	29	3431	3329	102	57	45	0.970271	0.958261	0.0303342	0.0303706	6	1342	1338	1277	3329	102	6	43
chrUn_JH373233	2307697	2311331	chrUn_JH373768	2655	6461	S	15.2	+	-	3806	3841	m=8.4;g=6.7	3841	215	44	3582	3258	324	170	154	0.909548	0.848217	0.0963891	0.096676	19	3071	3152	2757	3258	324	19	259
chrUn_JH373233	2466606	2477180	chrUn_JH373768	15724	22221	S	4.3	+	-	10574	5971	m=3.0;g=1.3	5971	34	43	5894	5717	177	110	67	0.969969	0.957461	0.0306483	0.0307089	8	4203	4212	4041	5717	177	8	77
chrUn_JH373233	2479883	2483341	chrUn_JH373768	9358	12818	S	4	+	-	3460	3476	m=2.6;g=1.4	3476	18	31	3427	3336	91	54	37	0.973446	0.959724	0.0270353	0.0270736	5	1325	1338	1283	3336	91	5	49
chrUn_JH373233	2530451	2536380	chrUn_JH373768	15724	21654	S	10	+	-	5930	5975	m=8.0;g=2.0	5975	59	58	5858	5378	480	258	222	0.918061	0.900084	0.0867705	0.0870319	34	4301	4209	3807	5378	480	34	117
chrUn_JH373233	2538899	2542367	chrUn_JH373768	9358	12818	S	8.3	+	-	3468	3480	m=7.0;g=1.4	3480	12	35	3433	3191	242	120	122	0.929508	0.916954	0.0740285	0.0741474	12	1470	1338	1216	3191	242	12	47
chrUn_JH373233	28669	33507	chrUn_JH373774	16526	21462	S	19.8	+	-	4936	4935	m=7.8;g=12.0	4935	104	487	4344	3958	386	215	171	0.911142	0.802026	0.0945786	0.0949544	33	1738	1671	1428	3958	386	33	591
chrUn_JH373233	210311	215412	chrUn_JH373774	16526	21462	S	19.2	+	-	5101	5208	m=7.9;g=11.3	5208	318	273	4617	4207	410	209	201	0.911198	0.807796	0.0945152	0.0947493	34	1797	1715	1456	4207	410	34	591
chrUn_JH373233	441100	448059	chrUn_JH373774	11181	14039	S	10.6	+	-	6959	2838	m=8.5;g=2.1	2838	31	28	2779	2538	241	146	95	0.913278	0.894292	0.0921591	0.0926855	16	2484	2475	2228	2538	241	16	59
chrUn_JH373233	497141	501978	chrUn_JH373774	16526	21462	S	20.7	+	-	4936	5179	m=8.3;g=12.4	5179	393	250	4536	4107	429	211	218	0.905423	0.79301	0.101094	0.101312	33	2266	1709	1396	4107	429	33	643
chrUn_JH373233	626744	631779	chrUn_JH373774	12705	14039	S	9.5	+	-	5035	1219	m=7.9;g=1.6	1219	18	2	1199	1103	96	53	43	0.919933	0.90484	0.0846713	0.0849561	5	936	953	858	1103	96	5	20
chrUn_JH373233	641779	647105	chrUn_JH373774	16526	21462	S	19.7	+	-	5326	5420	m=8.4;g=11.3	5420	101	510	4809	4354	455	234	221	0.905386	0.803321	0.101137	0.101421	34	1780	1690	1401	4354	455	34	611
chrUn_JH373233	792290	793445	chrUn_JH373774	845	2021	S	19	+	-	1176	1231	m=8.4;g=10.6	1231	76	55	1100	997	103	37	66	0.906364	0.809911	0.100019	0.100024	11	347	1108	320	997	103	11	131
chrUn_JH373233	913309	919993	chrUn_JH373774	11181	14039	S	10.7	+	-	6684	2863	m=8.7;g=2.0	2863	27	30	2806	2556	250	145	105	0.910905	0.89277	0.0948471	0.0953062	13	2493	2475	2233	2556	250	13	57
chrUn_JH373233	1284154	1290294	chrUn_JH373774	11181	14039	S	10.3	+	-	6140	1783	m=7.9;g=2.4	1783	37	5	1741	1600	141	85	56	0.919012	0.897364	0.0857033	0.0861454	9	1431	1420	1280	1600	141	9	42
chrUn_JH373233	1333441	1338397	chrUn_JH373774	16526	21462	S	15.3	+	-	4956	5002	m=8.5;g=6.8	5002	268	73	4661	4238	423	206	217	0.909247	0.847261	0.0967313	0.0969181	33	1746	1709	1432	4238	423	33	341
chrUn_JH373233	1644468	1647632	chrUn_JH373774	11181	14039	S	10.6	+	-	3164	2814	m=8.4;g=2.2	2814	32	29	2753	2516	237	137	100	0.913912	0.894101	0.0914426	0.091861	18	2454	2475	2202	2516	237	18	61
chrUn_JH373233	1691199	1696723	chrUn_JH373774	16526	21462	S	16.7	+	-	5524	5198	m=8.5;g=8.2	5198	164	264	4770	4330	440	229	211	0.907757	0.833013	0.0984284	0.0987153	44	1704	1714	1399	4330	440	44	428
chrUn_JH373233	1839599	1840749	chrUn_JH373774	873	2021	S	14.4	+	-	1150	1176	m=9.0;g=5.4	1176	26	37	1113	1007	106	38	68	0.904762	0.856293	0.101851	0.101857	13	1150	1071	942	1007	106	13	63
chrUn_JH373233	1844625	1851020	chrUn_JH373774	11181	14039	S	9.9	+	-	6395	2808	m=7.8;g=2.1	2808	35	23	2750	2531	219	132	87	0.920364	0.901353	0.0841897	0.0846152	18	2508	2475	2253	2531	219	18	58
chrUn_JH373233	1998462	2003293	chrUn_JH373774	16526	21462	S	21	+	-	4936	5188	m=8.2;g=12.8	5188	405	259	4524	4101	423	210	213	0.906499	0.790478	0.0998644	0.10009	36	2264	1709	1403	4101	423	36	664
chrUn_JH373233	2149808	2156592	chrUn_JH373774	11181	14039	S	10.2	+	-	6784	2860	m=8.3;g=1.9	2860	28	27	2805	2567	238	145	93	0.915152	0.897552	0.0900438	0.0905577	13	2487	2475	2245	2567	238	13	55
chrUn_JH373233	2211038	2215991	chrUn_JH373774	16526	21462	S	15.3	+	-	4953	5006	m=8.6;g=6.8	5006	268	71	4667	4238	429	212	217	0.908078	0.846584	0.0980623	0.0982729	31	1750	1715	1444	4238	429	31	339
chrUn_JH373233	2395742	2396904	chrUn_JH373774	873	2021	S	14.2	+	-	1162	1186	m=8.9;g=5.2	1186	24	38	1124	1018	106	32	74	0.905694	0.858347	0.100784	0.100793	11	182	1080	168	1018	106	11	62
chrUn_JH373233	2442099	2448607	chrUn_JH373774	11181	14039	S	10.6	+	-	6508	2862	m=8.5;g=2.1	2862	30	29	2803	2560	243	143	100	0.913307	0.894479	0.0921263	0.092588	15	2487	2475	2236	2560	243	15	59
chrUn_JH373233	2464245	2470226	chrUn_JH373774	16526	21462	S	15	+	-	5981	4989	m=8.0;g=7.0	4989	276	73	4640	4239	401	202	199	0.913578	0.849669	0.0918206	0.0920261	34	1787	1696	1474	4239	401	34	349
chrUn_JH373233	2581507	2589548	chrUn_JH373774	16526	21462	S	19.2	+	-	8041	5163	m=8.9;g=10.2	5163	269	260	4634	4173	461	212	249	0.900518	0.808251	0.106728	0.106885	31	1860	1709	1485	4173	461	31	529
chrUn_JH373233	29458	33320	chrUn_JH373777	175	3669	S	29.3	+	-	3862	4157	m=6.3;g=23.0	4157	295	663	3199	2939	260	146	114	0.918725	0.707	0.0860257	0.0863459	17	1088	1115	860	2939	260	17	958
chrUn_JH373233	39469	40519	chrUn_JH373777	23927	25423	S	7.7	+	-	1496	1003	m=7.5;g=0.2	1003	1	1	1001	926	75	40	35	0.925075	0.92323	0.0789371	0.0791428	2	886	853	784	926	75	2	2
chrUn_JH373233	42498	44009	chrUn_JH373777	20285	21948	S	9.5	+	-	1663	916	m=6.8;g=2.7	916	4	21	891	829	62	26	36	0.930415	0.905022	0.0730274	0.0730599	7	302	152	132	829	62	7	25
chrUn_JH373233	59446	61313	chrUn_JH373777	20285	21945	S	17.4	+	-	1867	1869	m=5.7;g=11.7	1869	2	217	1650	1543	107	52	55	0.935152	0.825575	0.0678249	0.0679123	8	559	403	369	1543	107	8	219
chrUn_JH373233	61313	63671	chrUn_JH373777	17325	20168	S	25.7	+	-	2843	2422	m=6.2;g=19.5	2422	65	407	1950	1799	151	74	77	0.922564	0.742775	0.0817318	0.081868	16	1069	784	611	1799	151	16	472
chrUn_JH373233	67352	82470	chrUn_JH373777	3660	7404	S	12.6	+	-	15118	2181	m=8.6;g=4.0	2181	78	9	2094	1906	188	95	93	0.91022	0.873911	0.0956254	0.0958536	10	1757	1893	1583	1906	188	10	87
chrUn_JH373233	96188	99871	chrUn_JH373777	17325	20168	S	31.5	+	-	3683	3690	m=6.4;g=25.1	3690	7	918	2765	2529	236	118	118	0.914647	0.685366	0.0906124	0.0908037	18	2125	1033	893	2529	236	18	925
chrUn_JH373233	125852	127677	chrUn_JH373777	20285	21943	S	24.9	+	-	1825	1889	m=7.6;g=17.3	1889	64	263	1562	1419	143	70	73	0.908451	0.751191	0.0976377	0.0978345	15	523	377	337	1419	143	15	327
chrUn_JH373233	149556	151200	chrUn_JH373777	20285	21943	S	8.9	+	-	1658	1646	m=7.9;g=1.0	1646	2	15	1629	1499	130	52	78	0.920196	0.910693	0.0843768	0.0844032	10	515	382	343	1499	130	10	17
chrUn_JH373233	155438	157453	chrUn_JH373777	32182	33998	S	22.8	+	-	2015	2076	m=7.3;g=15.6	2076	61	262	1753	1602	151	76	75	0.913862	0.771676	0.0914992	0.0917023	20	651	675	567	1602	151	20	323
chrUn_JH373233	164175	165735	chrUn_JH373777	23927	25423	S	16.4	+	-	1560	1251	m=7.8;g=8.6	1251	1	106	1144	1046	98	49	49	0.914336	0.836131	0.0909642	0.0911571	4	1033	895	822	1046	98	4	107
chrUn_JH373233	167714	170728	chrUn_JH373777	20285	21948	S	13.8	+	-	3014	1654	m=9.4;g=4.4	1654	47	25	1582	1426	156	66	90	0.901391	0.862152	0.105723	0.1058	10	542	381	342	1426	156	10	72
chrUn_JH373233	192595	194473	chrUn_JH373777	20285	21943	S	23.3	+	-	1878	1908	m=7.2;g=16.0	1908	30	276	1602	1464	138	54	84	0.913858	0.767296	0.0915041	0.0915278	18	515	383	345	1464	138	18	306
chrUn_JH373233	197466	199269	chrUn_JH373777	32182	33998	S	9.3	+	-	1816	1833	m=6.7;g=2.6	1833	30	18	1785	1662	123	57	66	0.931092	0.90671	0.0722814	0.072354	13	673	676	609	1662	123	13	48
chrUn_JH373233	209208	211094	chrUn_JH373777	20285	21948	S	14.8	+	-	1886	1585	m=8.7;g=6.1	1585	52	45	1488	1350	138	60	78	0.907258	0.851735	0.0989974	0.0990832	16	454	296	254	1350	138	16	97
chrUn_JH373233	256653	258226	chrUn_JH373777	20285	21943	S	22.3	+	-	1658	1563	m=8.3;g=14.0	1563	14	205	1344	1214	130	56	74	0.903274	0.776711	0.103558	0.103645	12	404	154	131	1214	130	12	219
chrUn_JH373233	275466	281157	chrUn_JH373777	20285	21948	S	20.4	+	-	5691	1705	m=8.7;g=11.7	1705	122	77	1506	1358	148	68	80	0.901726	0.796481	0.105336	0.105487	17	443	380	328	1358	148	17	199
chrUn_JH373233	293898	296954	chrUn_JH373777	20285	21948	S	12.1	+	-	3056	1679	m=8.6;g=3.5	1679	8	50	1621	1476	145	61	84	0.910549	0.879095	0.0952514	0.0953101	12	407	381	341	1476	145	12	58
chrUn_JH373233	308504	311336	chrUn_JH373777	20285	21948	S	10.8	+	-	2832	990	m=8.5;g=2.3	990	10	13	967	883	84	31	53	0.913133	0.891919	0.0923228	0.092332	9	152	152	133	883	84	9	23
chrUn_JH373233	324030	325702	chrUn_JH373777	20285	21945	S	7.9	+	-	1672	1673	m=6.8;g=1.1	1673	1	18	1654	1541	113	49	64	0.931681	0.9211	0.0716338	0.0716762	7	425	406	371	1541	113	7	19
chrUn_JH373233	325702	328259	chrUn_JH373777	17325	20168	S	31	+	-	2843	2625	m=5.1;g=25.9	2625	68	612	1945	1811	134	70	64	0.931105	0.689905	0.0722671	0.07242	14	1271	782	628	1811	134	14	680
chrUn_JH373233	347943	349845	chrUn_JH373777	20285	21943	S	22.1	+	-	1902	1910	m=7.1;g=15.1	1910	9	279	1622	1487	135	61	74	0.916769	0.778534	0.0882217	0.0883134	14	546	382	351	1487	135	14	288
chrUn_JH373233	349845	352996	chrUn_JH373777	17325	20168	S	41.3	+	-	3151	3155	m=5.6;g=35.7	3155	5	1122	2028	1851	177	86	91	0.912722	0.586688	0.0927883	0.0929569	15	1379	802	676	1851	177	15	1127
chrUn_JH373233	401326	404085	chrUn_JH373777	20285	21942	S	46	+	-	2759	2774	m=4.7;g=41.3	2774	15	1130	1629	1499	130	56	74	0.920196	0.540375	0.0843768	0.0844332	11	506	395	362	1499	130	11	1145
chrUn_JH373233	404085	406707	chrUn_JH373777	17325	20168	S	29	+	-	2843	2629	m=5.4;g=23.6	2629	8	612	2009	1867	142	75	67	0.929318	0.710156	0.0742378	0.0744095	12	1354	789	700	1867	142	12	620
chrUn_JH373233	410283	419654	chrUn_JH373777	0	7404	S	7.7	+	-	9371	3733	m=7.3;g=0.4	3733	11	4	3718	3447	271	155	116	0.927111	0.923386	0.0766781	0.076953	12	2954	2960	2729	3447	271	12	15
chrUn_JH373233	419745	421605	chrUn_JH373777	32182	33998	S	9.9	+	-	1860	1871	m=6.3;g=3.6	1871	11	57	1803	1685	118	53	65	0.934554	0.900588	0.0684798	0.0685312	12	673	675	612	1685	118	12	68
chrUn_JH373233	428340	429768	chrUn_JH373777	23927	25423	S	10.6	+	-	1496	1250	m=9.0;g=1.5	1250	6	13	1231	1118	113	54	59	0.908205	0.8944	0.0979179	0.0980877	8	931	895	814	1118	113	8	19
chrUn_JH373233	462987	464668	chrUn_JH373777	20285	21943	S	23.8	+	-	1681	1704	m=7.9;g=15.8	1704	23	247	1434	1299	135	53	82	0.905858	0.762324	0.100597	0.100627	14	268	208	181	1299	135	14	270
chrUn_JH373233	464668	473721	chrUn_JH373777	17325	20168	S	11.6	+	-	9053	1704	m=7.0;g=4.6	1704	65	13	1626	1506	120	62	58	0.926199	0.883803	0.0776891	0.0778563	11	365	460	335	1506	120	11	78
chrUn_JH373233	477271	480941	chrUn_JH373777	3660	7404	S	11.1	+	-	3744	3753	m=8.7;g=2.5	3753	83	9	3661	3336	325	175	150	0.911226	0.888889	0.0944826	0.0947984	17	2891	2960	2615	3336	325	17	92
chrUn_JH373233	532074	533284	chrUn_JH373777	20285	21945	S	9.3	+	-	1660	1209	m=7.2;g=2.2	1209	11	15	1183	1096	87	36	51	0.926458	0.906534	0.077402	0.0774341	9	284	156	140	1096	87	9	26
chrUn_JH373233	533284	535743	chrUn_JH373777	17325	20168	S	28	+	-	2843	2467	m=5.6;g=22.4	2467	8	544	1915	1777	138	74	64	0.927937	0.720308	0.0757638	0.075958	11	1224	692	634	1777	138	11	552
chrUn_JH373233	539915	543630	chrUn_JH373777	3660	7404	S	10	+	-	3744	3734	m=9.3;g=0.7	3734	19	8	3707	3360	347	185	162	0.906393	0.899839	0.0999848	0.100323	13	2947	2960	2653	3360	347	13	27
chrUn_JH373233	586208	587818	chrUn_JH373777	20285	21943	S	16.3	+	-	1658	1673	m=8.4;g=7.9	1673	63	70	1540	1400	140	67	73	0.909091	0.83682	0.0969088	0.0970765	14	489	354	317	1400	140	14	133
chrUn_JH373233	619032	620605	chrUn_JH373777	20285	21943	S	13.3	+	-	1658	1619	m=9.0;g=4.3	1619	46	23	1550	1404	146	59	87	0.905806	0.867202	0.100656	0.100699	11	534	347	309	1404	146	11	69
chrUn_JH373233	640963	642318	chrUn_JH373777	20285	21943	S	13.4	+	-	1658	1359	m=9.3;g=4.0	1359	6	49	1304	1177	127	49	78	0.902607	0.866078	0.104323	0.104349	11	364	154	139	1177	127	11	55
chrUn_JH373233	643073	646947	chrUn_JH373777	146	3663	S	29.3	+	-	3874	4169	m=6.6;g=22.7	4169	295	652	3222	2948	274	145	129	0.91496	0.707124	0.0902601	0.0905217	19	1087	1109	850	2948	274	19	947
chrUn_JH373233	653146	654308	chrUn_JH373777	23927	25423	S	8.2	+	-	1496	927	m=7.7;g=0.5	927	4	1	922	851	71	37	34	0.922993	0.918015	0.0812532	0.0814459	4	807	777	712	851	71	4	5
chrUn_JH373233	656287	657893	chrUn_JH373777	20285	21948	S	10.9	+	-	1663	1234	m=8.7;g=2.2	1234	5	22	1207	1100	107	45	62	0.91135	0.89141	0.094342	0.0943993	9	302	152	134	1100	107	9	27
chrUn_JH373233	679651	689045	chrUn_JH373777	3660	7404	S	11.4	+	-	9394	3628	m=8.8;g=2.6	3628	83	11	3534	3216	318	160	158	0.910017	0.886439	0.0958557	0.0960793	19	2760	2833	2492	3216	318	19	94
chrUn_JH373233	701459	703027	chrUn_JH373777	20285	21943	S	18.4	+	-	1658	1582	m=9.0;g=9.4	1582	106	42	1434	1291	143	67	76	0.900279	0.816056	0.107004	0.107183	16	424	291	258	1291	143	16	148
chrUn_JH373233	703027	705976	chrUn_JH373777	17325	20168	S	37.2	+	-	2949	2950	m=6.0;g=31.2	2950	2	917	2031	1853	178	91	87	0.912358	0.628136	0.0931998	0.0934309	12	1387	802	685	1853	178	12	919
chrUn_JH373233	725144	727491	chrUn_JH373777	17325	20168	S	29.8	+	-	2843	2370	m=5.4;g=24.3	2370	33	544	1793	1664	129	67	62	0.928054	0.70211	0.0756352	0.0757981	12	1189	692	617	1664	129	12	577
chrUn_JH373233	747449	748764	chrUn_JH373777	20285	21943	S	12.3	+	-	1658	1334	m=9.2;g=3.1	1334	19	22	1293	1170	123	51	72	0.904872	0.877061	0.101725	0.101783	10	293	154	133	1170	123	10	41
chrUn_JH373233	749483	753130	chrUn_JH373777	1	3669	S	20.2	+	-	3668	3879	m=8.8;g=11.4	3879	232	211	3436	3095	341	164	177	0.900757	0.797886	0.106453	0.106664	18	1193	1158	912	3095	341	18	443
chrUn_JH373233	791956	793396	chrUn_JH373777	20285	21943	S	12.9	+	-	1658	1486	m=7.7;g=5.2	1486	46	31	1409	1295	114	44	70	0.919092	0.871467	0.0856142	0.0856313	10	338	206	189	1295	114	10	77
chrUn_JH373233	804625	806249	chrUn_JH373777	20285	21943	S	16.8	+	-	1658	1697	m=8.4;g=8.4	1697	73	69	1555	1412	143	70	73	0.908039	0.832057	0.0981072	0.0983061	15	534	379	334	1412	143	15	142
chrUn_JH373233	827885	833202	chrUn_JH373777	32182	33997	S	12.9	+	-	5317	1658	m=7.7;g=5.2	1658	43	43	1572	1444	128	61	67	0.918575	0.870929	0.0861934	0.0863207	16	452	477	393	1444	128	16	86
chrUn_JH373233	834256	835657	chrUn_JH373777	23927	25423	S	9.2	+	-	1496	1202	m=8.7;g=0.5	1202	4	2	1196	1092	104	59	45	0.913043	0.908486	0.0924245	0.0928159	5	927	895	818	1092	104	5	6
chrUn_JH373233	837636	840691	chrUn_JH373777	20285	21948	S	11.4	+	-	3055	1654	m=9.3;g=2.1	1654	9	26	1619	1465	154	66	88	0.90488	0.885732	0.101716	0.101797	10	515	380	335	1465	154	10	35
chrUn_JH373233	859503	861182	chrUn_JH373777	20285	21943	S	12.3	+	-	1679	1685	m=8.8;g=3.5	1685	6	53	1626	1478	148	61	87	0.908979	0.877151	0.0970361	0.0970858	14	548	383	341	1478	148	14	59
chrUn_JH373233	863977	865784	chrUn_JH373777	32182	33998	S	9.5	+	-	1816	1832	m=7.2;g=2.3	1832	25	17	1790	1658	132	60	72	0.926257	0.905022	0.077625	0.0776983	13	672	676	608	1658	132	13	42
chrUn_JH373233	872499	873910	chrUn_JH373777	23927	25423	S	11.9	+	-	1496	1234	m=9.4;g=2.5	1234	29	2	1203	1087	116	61	55	0.903574	0.880875	0.103213	0.103548	6	905	895	790	1087	116	6	31
chrUn_JH373233	875889	878624	chrUn_JH373777	20666	21948	S	27.8	+	-	2735	1283	m=7.2;g=20.7	1283	50	215	1018	926	92	44	48	0.909627	0.721746	0.0962993	0.0964641	5	408	152	136	926	92	5	265
chrUn_JH373233	882531	892113	chrUn_JH373777	8	7404	S	7.8	+	-	9582	3733	m=7.3;g=0.5	3733	13	5	3715	3443	272	162	110	0.926783	0.922314	0.0770415	0.0773765	16	2949	2959	2723	3443	272	16	18
chrUn_JH373233	892211	894050	chrUn_JH373777	32182	33998	S	9.1	+	-	1839	1842	m=7.4;g=1.7	1842	3	28	1811	1675	136	63	73	0.924903	0.909338	0.0791278	0.0792153	12	657	675	593	1675	136	12	31
chrUn_JH373233	904153	906675	chrUn_JH373777	20285	21948	S	12.9	+	-	2522	1106	m=8.9;g=4.1	1106	43	2	1061	963	98	40	58	0.907634	0.870705	0.0985681	0.0986145	7	311	152	140	963	98	7	45
chrUn_JH373233	970707	972380	chrUn_JH373777	20285	21945	S	7.5	+	-	1673	1674	m=6.3;g=1.2	1674	1	19	1654	1548	106	47	59	0.935913	0.924731	0.0669919	0.0670363	8	536	406	375	1548	106	8	20
chrUn_JH373233	972380	974939	chrUn_JH373777	17325	20168	S	31	+	-	2843	2625	m=5.2;g=25.8	2625	66	612	1947	1810	137	70	67	0.929635	0.689524	0.0738876	0.074029	14	1272	782	631	1810	137	14	678
chrUn_JH373233	978736	988131	chrUn_JH373777	3660	7404	S	10.9	+	-	9395	3582	m=8.5;g=2.5	3582	79	9	3494	3190	304	162	142	0.912994	0.890564	0.0924808	0.0927665	13	2719	2789	2463	3190	304	13	88
chrUn_JH373233	1000969	1003019	chrUn_JH373777	20285	21943	S	29	+	-	2050	2068	m=6.8;g=22.1	2068	20	438	1610	1469	141	58	83	0.912422	0.710348	0.0931274	0.093172	14	730	381	348	1469	141	14	458
chrUn_JH373233	1003019	1006121	chrUn_JH373777	17325	20168	S	40.2	+	-	3102	3103	m=5.7;g=34.5	3103	2	1070	2031	1855	176	87	89	0.913343	0.597809	0.0920855	0.0922702	14	1327	802	685	1855	176	14	1072
chrUn_JH373233	1026328	1028157	chrUn_JH373777	20285	21943	S	21.7	+	-	1829	1849	m=8.5;g=13.1	1849	20	223	1606	1448	158	75	83	0.901619	0.783126	0.10546	0.10565	12	486	377	308	1448	158	12	243
chrUn_JH373233	1057395	1059127	chrUn_JH373777	32265	33998	S	12.5	+	-	1733	1774	m=7.8;g=4.7	1774	42	41	1691	1552	139	68	71	0.9178	0.874859	0.0870632	0.0872171	16	562	594	500	1552	139	16	83
chrUn_JH373233	1094738	1096546	chrUn_JH373777	32182	33998	S	8.9	+	-	1816	1829	m=7.0;g=1.9	1829	21	14	1794	1666	128	62	66	0.928651	0.91088	0.0749746	0.0750801	15	683	676	612	1666	128	15	35
chrUn_JH373233	1103271	1104529	chrUn_JH373777	23927	25423	S	12.2	+	-	1496	1238	m=9.2;g=3.0	1238	31	6	1201	1087	114	61	53	0.905079	0.878029	0.101488	0.101843	8	907	895	788	1087	114	8	37
chrUn_JH373233	1128444	1130994	chrUn_JH373777	20285	21943	S	41	+	-	2550	2556	m=5.2;g=35.9	2556	6	911	1639	1507	132	61	71	0.919463	0.589593	0.0851979	0.0852984	10	508	396	362	1507	132	10	917
chrUn_JH373233	1130994	1133632	chrUn_JH373777	17325	20168	S	19.3	+	-	2843	2096	m=8.7;g=10.6	2096	6	216	1874	1692	182	95	87	0.902882	0.807252	0.104008	0.104336	17	820	652	517	1692	182	17	222
chrUn_JH373233	1137089	1139267	chrUn_JH373777	5266	7404	S	11.3	+	-	2178	2183	m=8.3;g=3.0	2183	5	60	2118	1936	182	108	74	0.91407	0.886853	0.0912644	0.0917346	5	1872	1859	1680	1936	182	5	65
chrUn_JH373233	1139435	1146539	chrUn_JH373777	1	5098	S	7.6	+	-	7104	1440	m=7.2;g=0.4	1440	4	2	1434	1331	103	64	39	0.928173	0.924306	0.0755032	0.0758901	5	929	933	851	1331	103	5	6
chrUn_JH373233	1174352	1177502	chrUn_JH373777	20285	21948	S	12.6	+	-	3150	1677	m=9.1;g=3.5	1677	10	49	1618	1465	153	77	76	0.905439	0.873584	0.101076	0.101327	11	786	380	338	1465	153	11	59
chrUn_JH373233	1203440	1205095	chrUn_JH373777	20285	21945	S	7.3	+	-	1660	1658	m=6.5;g=0.8	1658	3	11	1644	1537	107	45	62	0.934915	0.927021	0.068084	0.0681129	9	527	398	362	1537	107	9	14
chrUn_JH373233	1205095	1207653	chrUn_JH373777	17325	20168	S	27.8	+	-	2843	2565	m=6.2;g=21.6	2565	8	545	2012	1852	160	74	86	0.920477	0.722027	0.0840627	0.084161	15	1292	789	692	1852	160	15	553
chrUn_JH373233	1234529	1236370	chrUn_JH373777	32182	33999	S	11.3	+	-	1841	1848	m=9.1;g=2.2	1848	7	33	1808	1640	168	78	90	0.90708	0.887446	0.099201	0.0993444	16	684	676	593	1640	168	16	40
chrUn_JH373233	1240830	1244238	chrUn_JH373777	20285	21948	S	11.6	+	-	3408	1095	m=9.2;g=2.4	1095	15	11	1069	968	101	49	52	0.905519	0.884018	0.100984	0.101184	8	160	152	133	968	101	8	26
chrUn_JH373233	1276243	1277824	chrUn_JH373777	20285	21943	S	13.7	+	-	1658	1626	m=9.5;g=4.2	1626	45	23	1558	1404	154	64	90	0.901155	0.863469	0.105994	0.106059	10	515	354	313	1404	154	10	68
chrUn_JH373233	1298430	1300119	chrUn_JH373777	20285	21943	S	32.5	+	-	1689	1694	m=7.2;g=25.3	1694	99	330	1265	1143	122	45	77	0.903557	0.674734	0.103232	0.103244	14	219	154	134	1143	122	14	429
chrUn_JH373233	1300119	1303318	chrUn_JH373777	17325	20168	S	37.9	+	-	3199	3206	m=6.6;g=31.4	3206	8	998	2200	1990	210	103	107	0.904545	0.620711	0.102099	0.102318	20	1625	977	811	1990	210	20	1006
chrUn_JH373233	1313742	1316817	chrUn_JH373777	20285	21948	S	12.9	+	-	3075	1664	m=9.3;g=3.6	1664	12	48	1604	1450	154	71	83	0.90399	0.871394	0.102736	0.102883	13	566	380	337	1450	154	13	60
chrUn_JH373233	1342348	1345791	chrUn_JH373777	20285	21948	S	20.5	+	-	3443	1749	m=8.7;g=11.7	1749	85	120	1544	1391	153	59	94	0.900907	0.795312	0.10628	0.106307	19	407	381	341	1391	153	19	205
chrUn_JH373233	1355701	1357363	chrUn_JH373777	20285	21945	S	8.2	+	-	1662	1664	m=7.0;g=1.1	1664	2	17	1645	1528	117	50	67	0.928875	0.918269	0.0747267	0.0747675	8	1230	398	361	1528	117	8	19
chrUn_JH373233	1357363	1359914	chrUn_JH373777	17325	20168	S	28.4	+	-	2843	2562	m=6.8;g=21.6	2562	12	542	2008	1834	174	84	90	0.913347	0.715847	0.0920817	0.0922409	19	1290	789	675	1834	174	19	554
chrUn_JH373233	1366451	1368202	chrUn_JH373777	20285	21948	S	14.8	+	-	1751	1448	m=8.5;g=6.3	1448	36	55	1357	1234	123	53	70	0.909359	0.85221	0.0966039	0.0966793	14	316	152	134	1234	123	14	91
chrUn_JH373233	1383762	1385434	chrUn_JH373777	20285	21945	S	8.2	+	-	1672	1673	m=7.1;g=1.1	1673	1	18	1654	1535	119	56	63	0.928053	0.917513	0.0756356	0.0757244	7	562	406	370	1535	119	7	19
chrUn_JH373233	1385434	1387993	chrUn_JH373777	17325	20168	S	32	+	-	2843	2647	m=4.7;g=27.3	2647	88	634	1925	1800	125	66	59	0.935065	0.680015	0.0679197	0.068062	16	1287	782	622	1800	125	16	722
chrUn_JH373233	1391492	1395162	chrUn_JH373777	3660	7404	S	10.6	+	-	3744	3750	m=8.3;g=2.3	3750	80	6	3664	3353	311	162	149	0.91512	0.894133	0.0900792	0.0903181	13	2823	2960	2572	3353	311	13	86
chrUn_JH373233	1413328	1414997	chrUn_JH373777	20285	21943	S	10.4	+	-	1669	1671	m=7.8;g=2.6	1671	3	40	1628	1497	131	58	73	0.919533	0.895871	0.0851194	0.0851919	13	377	382	338	1497	131	13	43
chrUn_JH373233	1414997	1417942	chrUn_JH373777	17325	20168	S	38	+	-	2945	2949	m=6.7;g=31.2	2949	5	916	2028	1829	199	103	96	0.901874	0.62021	0.105167	0.105487	14	1410	802	671	1829	199	14	921
chrUn_JH373233	1505288	1507118	chrUn_JH373777	20285	21943	S	25.4	+	-	1830	1899	m=7.4;g=18.0	1899	69	273	1557	1417	140	67	73	0.910083	0.746182	0.0957802	0.0959437	16	521	377	338	1417	140	16	342
chrUn_JH373233	1520515	1526519	chrUn_JH373777	20285	21948	S	11	+	-	6004	1585	m=8.7;g=2.3	1585	6	30	1549	1411	138	56	82	0.91091	0.890221	0.0948413	0.0948814	15	441	307	274	1411	138	15	36
chrUn_JH373233	1529012	1530829	chrUn_JH373777	32182	33998	S	12.1	+	-	1817	1844	m=8.5;g=3.6	1844	32	35	1777	1620	157	78	79	0.911649	0.878525	0.0940037	0.0942026	15	629	670	547	1620	157	15	67
chrUn_JH373233	1537588	1539196	chrUn_JH373777	23927	25423	S	9.8	+	-	1608	1241	m=8.8;g=1.0	1241	8	4	1229	1120	109	55	54	0.91131	0.902498	0.0943879	0.0946079	9	926	895	818	1120	109	9	12
chrUn_JH373233	1541175	1544215	chrUn_JH373777	20285	21948	S	11.4	+	-	3040	1654	m=9.4;g=2.1	1654	8	26	1620	1465	155	67	88	0.904321	0.885732	0.102356	0.102444	9	514	380	337	1465	155	9	34
chrUn_JH373233	1573532	1575156	chrUn_JH373777	20285	21943	S	19.4	+	-	1658	1725	m=7.7;g=11.7	1725	101	101	1523	1391	132	64	68	0.913329	0.806377	0.0921016	0.0922654	18	501	375	331	1391	132	18	202
chrUn_JH373233	1587855	1593832	chrUn_JH373777	20285	21948	S	17.6	+	-	5977	1656	m=7.7;g=9.8	1656	135	28	1493	1365	128	49	79	0.914267	0.824275	0.0910422	0.0910594	14	415	380	305	1365	128	14	163
chrUn_JH373233	1597928	1599745	chrUn_JH373777	32182	33998	S	11.9	+	-	1817	1846	m=8.5;g=3.4	1846	31	32	1783	1626	157	81	76	0.911946	0.880823	0.0936667	0.0939127	14	640	675	553	1626	157	14	63
chrUn_JH373233	1606504	1608104	chrUn_JH373777	23927	25423	S	11.1	+	-	1600	1234	m=8.4;g=2.7	1234	31	2	1201	1097	104	56	48	0.913405	0.888979	0.0920151	0.0923137	7	903	895	795	1097	104	7	33
chrUn_JH373233	1650906	1652750	chrUn_JH373777	20285	21943	S	30.2	+	-	1844	1864	m=7.2;g=22.9	1864	20	407	1437	1302	135	50	85	0.906054	0.698498	0.100372	0.100384	12	372	208	179	1302	135	12	427
chrUn_JH373233	1652750	1655943	chrUn_JH373777	17325	20168	S	37.9	+	-	3193	3200	m=6.7;g=31.2	3200	8	992	2200	1986	214	111	103	0.902727	0.620625	0.104185	0.104503	19	1625	977	810	1986	214	19	1000
chrUn_JH373233	1659849	1663537	chrUn_JH373777	3660	7404	S	10.9	+	-	3744	3760	m=8.6;g=2.3	3760	72	16	3672	3349	323	179	144	0.912037	0.890691	0.0935638	0.093922	16	2903	2960	2621	3349	323	16	88
chrUn_JH373233	1681169	1682987	chrUn_JH373777	32182	33998	S	11.5	+	-	1818	1840	m=8.9;g=2.7	1840	22	27	1791	1628	163	77	86	0.908989	0.884783	0.0970243	0.0971785	15	676	674	586	1628	163	15	49
chrUn_JH373233	1682360	1696565	chrUn_JH373777	145	7404	S	25.5	+	-	14205	3922	m=6.7;g=18.8	3922	322	417	3183	2921	262	137	125	0.917688	0.744773	0.0871895	0.0874173	26	1034	1096	832	2921	262	26	739
chrUn_JH373233	1687451	1692519	chrUn_JH373777	20285	21948	S	10.9	+	-	5068	1608	m=8.6;g=2.2	1608	22	14	1572	1433	139	62	77	0.911578	0.891169	0.0940844	0.0941795	17	372	346	304	1433	139	17	36
chrUn_JH373233	1719497	1721166	chrUn_JH373777	20285	21945	S	7.4	+	-	1669	1670	m=6.3;g=1.1	1670	1	18	1651	1546	105	50	55	0.936402	0.925749	0.0664571	0.0665305	7	533	403	371	1546	105	7	19
chrUn_JH373233	1721166	1723738	chrUn_JH373777	17325	20168	S	31.5	+	-	2843	2636	m=5.5;g=26.0	2636	65	621	1950	1805	145	71	74	0.925641	0.68475	0.0783085	0.0784323	13	1276	784	624	1805	145	13	686
chrUn_JH373233	1727748	1731380	chrUn_JH373777	3660	7404	S	12.4	+	-	3744	3755	m=8.8;g=3.6	3755	123	11	3621	3291	330	173	157	0.908865	0.876431	0.097166	0.0974564	22	2850	2960	2566	3291	330	22	134
chrUn_JH373233	1748950	1750383	chrUn_JH373777	20285	21943	S	9.8	+	-	1658	1453	m=8.1;g=1.7	1453	20	4	1429	1311	118	40	78	0.917425	0.902271	0.0874849	0.0874851	13	314	200	180	1311	118	13	24
chrUn_JH373233	1750966	1754764	chrUn_JH373777	1	3662	S	25	+	-	3798	4093	m=7.2;g=17.8	4093	295	432	3366	3070	296	151	145	0.912062	0.750061	0.0935357	0.0937658	19	1070	1151	853	3070	296	19	727
chrUn_JH373233	1779575	1782207	chrUn_JH373777	17325	20168	S	40	+	-	2843	3182	m=5.1;g=34.9	3182	550	561	2071	1908	163	83	80	0.921294	0.599623	0.0831494	0.083327	12	1220	1033	627	1908	163	12	1111
chrUn_JH373233	1786144	1789848	chrUn_JH373777	3660	7404	S	10.7	+	-	3744	3734	m=9.7;g=1.0	3734	30	8	3696	3335	361	189	172	0.902327	0.893144	0.104646	0.104983	17	2825	2960	2523	3335	361	17	38
chrUn_JH373233	1814926	1821767	chrUn_JH373777	20285	21948	S	22	+	-	6841	1856	m=7.3;g=14.7	1856	45	228	1583	1447	136	56	80	0.914087	0.779634	0.0912448	0.091288	15	383	380	342	1447	136	15	273
chrUn_JH373233	1825852	1832579	chrUn_JH373777	27260	33998	S	12.4	+	-	6738	1847	m=8.8;g=3.6	1847	34	33	1780	1618	162	84	78	0.908989	0.876015	0.097025	0.0972976	18	676	675	583	1618	162	18	67
chrUn_JH373233	1834386	1835797	chrUn_JH373777	23927	25423	S	10.7	+	-	1496	1234	m=8.2;g=2.5	1234	29	2	1203	1102	101	54	47	0.916043	0.893031	0.089039	0.0893074	5	905	895	802	1102	101	5	31
chrUn_JH373233	1837776	1840442	chrUn_JH373777	20285	21948	S	13.7	+	-	2666	1237	m=8.2;g=5.5	1237	12	56	1169	1067	102	36	66	0.912746	0.862571	0.0927611	0.0927639	8	908	152	134	1067	102	8	68
chrUn_JH373233	1865945	1867810	chrUn_JH373777	20285	21943	S	24.4	+	-	1865	1901	m=7.9;g=16.5	1901	40	273	1588	1437	151	65	86	0.904912	0.755918	0.101679	0.101763	16	438	379	327	1437	151	16	313
chrUn_JH373233	1867810	1870812	chrUn_JH373777	17325	20168	S	38.8	+	-	3002	3006	m=6.1;g=32.7	3006	8	976	2022	1839	183	89	94	0.909496	0.611776	0.0964485	0.0966326	18	1447	799	664	1839	183	18	984
chrUn_JH373233	1883532	1885499	chrUn_JH373777	17325	20168	S	38.3	+	-	2843	1989	m=6.8;g=31.5	1989	22	604	1363	1228	135	62	73	0.900954	0.617396	0.106226	0.106379	15	200	154	105	1228	135	15	626
chrUn_JH373233	1900963	1904758	chrUn_JH373777	20285	21933	S	21.4	+	-	3795	1390	m=5.6;g=15.8	1390	14	206	1170	1092	78	36	42	0.933333	0.785612	0.0698178	0.0698834	9	296	152	138	1092	78	9	220
chrUn_JH373233	1904758	1907200	chrUn_JH373777	17325	20168	S	28.8	+	-	2843	2463	m=5.6;g=23.2	2463	31	540	1892	1753	139	67	72	0.926533	0.711734	0.0773192	0.0774284	10	1190	692	610	1753	139	10	571
chrUn_JH373233	1910953	1914594	chrUn_JH373777	3660	7404	S	12.2	+	-	3744	3735	m=9.5;g=2.8	3735	94	9	3632	3279	353	170	183	0.902808	0.877912	0.104092	0.104296	18	2810	2960	2515	3279	353	18	103
chrUn_JH373233	1953624	1955432	chrUn_JH373777	20285	21943	S	23.1	+	-	1808	1816	m=8.5;g=14.6	1816	45	221	1550	1396	154	72	82	0.900645	0.768722	0.106582	0.106757	16	410	346	297	1396	154	16	266
chrUn_JH373233	1973540	1975206	chrUn_JH373777	20285	21943	S	11.2	+	-	1666	1677	m=7.9;g=3.3	1677	11	45	1621	1489	132	59	73	0.918569	0.887895	0.0862004	0.0862807	13	705	383	347	1489	132	13	56
chrUn_JH373233	1975206	1978152	chrUn_JH373777	17325	20168	S	37.4	+	-	2946	2948	m=6.2;g=31.1	2948	3	915	2030	1846	184	89	95	0.90936	0.626187	0.0966031	0.0967815	13	1385	802	678	1846	184	13	918
chrUn_JH373233	2013901	2015667	chrUn_JH373777	17325	20168	S	31.4	+	-	2843	1790	m=7.4;g=24.0	1790	24	405	1361	1228	133	65	68	0.902278	0.686034	0.104702	0.104928	14	198	154	103	1228	133	14	429
chrUn_JH373233	2063563	2064730	chrUn_JH373777	20285	21943	S	13.6	+	-	1658	1173	m=9.1;g=4.5	1173	45	8	1120	1013	107	43	64	0.904464	0.863598	0.102192	0.102234	9	314	154	136	1013	107	9	53
chrUn_JH373233	2086693	2088305	chrUn_JH373777	20285	21943	S	17.8	+	-	1658	1693	m=9.0;g=8.7	1693	81	67	1545	1392	153	77	76	0.900971	0.822209	0.106206	0.106485	14	413	377	332	1392	153	14	148
chrUn_JH373233	2101107	2106403	chrUn_JH373777	20285	21948	S	26.2	+	-	5296	2028	m=7.4;g=18.8	2028	4	377	1647	1496	151	65	86	0.908318	0.737673	0.0977887	0.0978653	14	561	403	354	1496	151	14	381
chrUn_JH373233	2110985	2112800	chrUn_JH373777	32182	33998	S	13.1	+	-	1816	1861	m=8.1;g=5.0	1861	46	47	1768	1617	151	76	75	0.914593	0.868888	0.0906741	0.0908732	17	652	675	569	1617	151	17	93
chrUn_JH373233	2119515	2120969	chrUn_JH373777	23927	25423	S	15.7	+	-	1496	1295	m=8.7;g=6.9	1295	47	43	1205	1092	113	53	60	0.906224	0.843243	0.100178	0.100335	7	928	898	817	1092	113	7	90
chrUn_JH373233	2122948	2127745	chrUn_JH373777	20285	21948	S	11.5	+	-	4797	1654	m=9.5;g=2.0	1654	8	25	1621	1464	157	65	92	0.903146	0.885127	0.103704	0.103764	8	516	381	338	1464	157	8	33
chrUn_JH373233	2145099	2151325	chrUn_JH373777	0	2357	S	70.3	+	-	6226	6464	m=3.1;g=67.2	6464	238	4107	2119	1920	199	86	113	0.906088	0.29703	0.100334	0.100418	20	1268	280	135	1920	199	20	4345
chrUn_JH373233	2178320	2179641	chrUn_JH373777	20285	21943	S	26.4	+	-	1658	1326	m=7.8;g=18.6	1326	5	241	1080	976	104	36	68	0.903704	0.736048	0.103064	0.103066	7	235	154	134	976	104	7	246
chrUn_JH373233	2179641	2183187	chrUn_JH373777	17325	20168	S	35.9	+	-	3546	3559	m=6.9;g=29.0	3559	13	1020	2526	2282	244	118	126	0.903405	0.641191	0.103408	0.103613	22	1707	1033	866	2282	244	22	1033
chrUn_JH373233	2193834	2197125	chrUn_JH373777	20285	21948	S	11.9	+	-	3291	1677	m=8.4;g=3.5	1677	10	49	1618	1477	141	68	73	0.912855	0.880739	0.0926373	0.0927975	12	567	380	343	1477	141	12	59
chrUn_JH373233	2201333	2203149	chrUn_JH373777	32182	33998	S	11.5	+	-	1816	1853	m=7.5;g=4.0	1853	37	37	1779	1640	139	66	73	0.921866	0.885051	0.0825105	0.0826238	17	662	677	585	1640	139	17	74
chrUn_JH373233	2202522	2215765	chrUn_JH373777	0	7404	S	53.3	+	-	13243	9722	m=4.5;g=48.8	9722	255	4489	4978	4541	437	224	213	0.912214	0.467085	0.0933636	0.0935991	29	3387	2218	1815	4541	437	29	4744
chrUn_JH373233	2207389	2208677	chrUn_JH373777	23927	25423	S	9.4	+	-	1496	1118	m=9.0;g=0.4	1118	3	1	1114	1013	101	54	47	0.909336	0.906082	0.0966303	0.0969493	3	926	895	815	1013	101	3	4
chrUn_JH373233	2236648	2238311	chrUn_JH373777	20285	21945	S	7.7	+	-	1663	1664	m=6.6;g=1.1	1664	1	17	1646	1536	110	46	64	0.933171	0.923077	0.0699957	0.0700246	7	391	398	361	1536	110	7	18
chrUn_JH373233	2238311	2240028	chrUn_JH373777	17325	20168	S	36.5	+	-	2843	1712	m=5.0;g=31.5	1712	2	538	1172	1087	85	38	47	0.927474	0.63493	0.0762761	0.0763382	10	1256	727	665	1087	85	10	540
chrUn_JH373233	2266269	2268110	chrUn_JH373777	32182	33998	S	10.9	+	-	1841	1849	m=8.5;g=2.3	1849	8	35	1806	1648	158	73	85	0.912514	0.891293	0.0930238	0.0931446	19	682	675	591	1648	158	19	43
chrUn_JH373233	2273858	2277524	chrUn_JH373777	3660	7404	S	11.6	+	-	3744	3751	m=9.1;g=2.5	3751	85	7	3659	3317	342	174	168	0.906532	0.884298	0.0998265	0.100087	15	2821	2960	2538	3317	342	15	92
chrUn_JH373233	2292215	2295162	chrUn_JH373777	17325	20168	S	37.4	+	-	2947	2948	m=6.3;g=31.1	2948	3	915	2030	1844	186	89	97	0.908374	0.625509	0.0977246	0.0978951	13	1385	802	676	1844	186	13	918
chrUn_JH373233	2314543	2316168	chrUn_JH373777	20285	21943	S	17.1	+	-	1658	1694	m=9.0;g=8.1	1694	69	68	1557	1405	152	76	76	0.902376	0.829398	0.104589	0.104848	15	413	377	332	1405	152	15	137
chrUn_JH373233	2328928	2334584	chrUn_JH373777	20285	21948	S	10.4	+	-	5656	1264	m=7.8;g=2.6	1264	1	32	1231	1132	99	37	62	0.919578	0.89557	0.0850696	0.0850795	7	284	152	136	1132	99	7	33
chrUn_JH373233	2338939	2340753	chrUn_JH373777	32182	33998	S	13.3	+	-	1816	1861	m=8.2;g=5.1	1861	47	47	1767	1614	153	78	75	0.913413	0.867276	0.0920071	0.0922284	18	651	675	567	1614	153	18	94
chrUn_JH373233	2347466	2348920	chrUn_JH373777	23927	25423	S	9.2	+	-	1496	1119	m=8.9;g=0.3	1119	1	2	1116	1016	100	50	50	0.910394	0.907954	0.0954271	0.0956405	3	928	895	811	1016	100	3	3
chrUn_JH373233	2350899	2355716	chrUn_JH373777	20285	21948	S	11.2	+	-	4817	1654	m=9.2;g=2.1	1654	8	26	1620	1468	152	65	87	0.906173	0.887545	0.100237	0.100313	8	515	380	337	1468	152	8	34
chrUn_JH373233	2377608	2379287	chrUn_JH373777	20285	21943	S	15.3	+	-	1679	1709	m=9.1;g=6.3	1709	30	77	1602	1447	155	65	90	0.903246	0.846694	0.10359	0.103658	16	384	383	336	1447	155	16	107
chrUn_JH373233	2382084	2383892	chrUn_JH373777	32182	33998	S	8.2	+	-	1816	1829	m=6.3;g=1.9	1829	21	14	1794	1679	115	55	60	0.935897	0.917988	0.0670088	0.0670857	12	685	676	623	1679	115	12	35
chrUn_JH373233	2390619	2392029	chrUn_JH373777	23927	25423	S	11.8	+	-	1496	1234	m=9.2;g=2.6	1234	30	2	1202	1088	114	58	56	0.905158	0.881686	0.101398	0.101666	6	914	895	789	1088	114	6	32
chrUn_JH373233	2394008	2396518	chrUn_JH373777	20285	21948	S	9.4	+	-	2510	1014	m=8.7;g=0.7	1014	5	2	1007	919	88	30	58	0.912612	0.906312	0.092913	0.0929134	4	148	152	138	919	88	4	7
chrUn_JH373233	2417225	2419956	chrUn_JH373777	20285	21943	S	46.4	+	-	2731	2740	m=4.3;g=42.1	2740	34	1120	1586	1469	117	55	62	0.92623	0.536131	0.0776555	0.0777487	16	482	371	344	1469	117	16	1154
chrUn_JH373233	2419956	2422632	chrUn_JH373777	17325	20168	S	30.2	+	-	2843	2681	m=5.2;g=25.0	2681	6	664	2011	1872	139	73	66	0.93088	0.698247	0.0725152	0.0726737	15	1377	789	693	1872	139	15	670
chrUn_JH373233	2432673	2435901	chrUn_JH373777	20285	21948	S	13.9	+	-	3228	1632	m=9.2;g=4.7	1632	45	32	1555	1405	150	65	85	0.903537	0.860907	0.103256	0.103347	10	538	352	311	1405	150	10	77
chrUn_JH373233	2466575	2469998	chrUn_JH373777	0	3669	S	12.5	+	-	3669	3672	m=5.7;g=6.9	3672	249	3	3420	3212	208	108	100	0.939181	0.874728	0.0634266	0.0635393	13	1132	1159	941	3212	208	13	252
chrUn_JH373233	2478985	2482265	chrUn_JH373777	20285	21948	S	14	+	-	3280	1683	m=9.3;g=4.7	1683	25	54	1604	1447	157	66	91	0.90212	0.859774	0.104884	0.104955	19	407	381	344	1447	157	19	79
chrUn_JH373233	2493427	2495127	chrUn_JH373777	17325	19016	S	8.5	+	-	1700	1706	m=7.3;g=1.2	1706	6	15	1685	1561	124	58	66	0.926409	0.915006	0.0774559	0.0775455	13	432	460	386	1561	124	13	21
chrUn_JH373233	2496532	2499731	chrUn_JH373777	3660	7404	S	8.7	+	-	3744	3214	m=8.2;g=0.6	3214	15	4	3195	2933	262	141	121	0.917997	0.91257	0.0868423	0.0871058	9	2692	2705	2462	2933	262	9	19
chrUn_JH373233	2522169	2524034	chrUn_JH373777	32182	33998	S	13.9	+	-	1865	1896	m=8.0;g=6.0	1896	31	82	1783	1632	151	74	77	0.915311	0.860759	0.0898636	0.0900299	20	739	675	596	1632	151	20	113
chrUn_JH373233	2559405	2560423	chrUn_JH373777	20285	21942	S	18.9	+	-	1657	1012	m=7.6;g=11.3	1012	2	112	898	821	77	37	40	0.914254	0.811265	0.0910566	0.0912075	7	382	153	134	821	77	7	114
chrUn_JH373233	2560423	2562964	chrUn_JH373777	17325	20168	S	28.1	+	-	2843	2465	m=5.4;g=22.6	2465	16	542	1907	1773	134	67	67	0.929733	0.71927	0.0737803	0.0739045	13	1174	692	607	1773	134	13	558
chrUn_JH373233	2583636	2585273	chrUn_JH373777	20285	21943	S	15.3	+	-	1658	1688	m=8.9;g=6.3	1688	51	56	1581	1430	151	62	89	0.904491	0.847156	0.102162	0.102215	17	552	383	329	1430	151	17	107
chrUn_JH373233	2585665	2589308	chrUn_JH373777	1	3669	S	20.1	+	-	3668	3883	m=8.4;g=11.7	3883	240	215	3428	3101	327	161	166	0.904609	0.798609	0.102026	0.10225	17	1209	1158	927	3101	327	17	455
chrUn_JH373233	2591936	2595662	chrUn_JH373777	3660	7404	S	7.6	+	-	3744	3762	m=6.2;g=1.4	3762	36	18	3708	3475	233	136	97	0.937163	0.923711	0.0656264	0.0658451	11	2942	2960	2759	3475	233	11	54
chrUn_JH373233	2622458	2625989	chrUn_JH373777	17325	20168	S	43	+	-	3531	3545	m=6.3;g=36.7	3545	14	1286	2245	2021	224	114	110	0.900223	0.570099	0.107069	0.107371	15	1633	1028	865	2021	224	15	1300
chrUn_JH373233	65075	79328	chrUn_JH373784	0	5812	S	34.9	+	-	14253	3037	m=6.5;g=28.4	3037	5	858	2174	1977	197	94	103	0.909384	0.650971	0.0965758	0.096739	19	1143	1127	1022	1977	197	19	863
chrUn_JH373233	150315	161680	chrUn_JH373784	0	11162	S	13.7	+	-	11365	11641	m=7.2;g=6.5	11641	276	479	10886	10046	840	431	409	0.922837	0.862984	0.0814279	0.0816055	70	5020	4993	4332	10046	840	70	755
chrUn_JH373233	160492	162210	chrUn_JH373784	19170	20831	S	4.6	+	-	1718	1654	m=4.1;g=0.5	1654	4	4	1646	1578	68	47	21	0.958688	0.954051	0.0424937	0.0426754	7	851	887	814	1578	68	7	8
chrUn_JH373233	202167	203771	chrUn_JH373784	19170	20831	S	12.3	+	-	1661	1663	m=8.6;g=3.7	1663	59	2	1602	1459	143	78	65	0.910737	0.87733	0.0950385	0.0953802	8	817	890	742	1459	143	8	61
chrUn_JH373233	289432	292479	chrUn_JH373784	14842	17920	S	10.9	+	-	3078	3023	m=6.8;g=4.1	3023	19	105	2899	2692	207	94	113	0.928596	0.890506	0.0750354	0.0751031	16	1628	1646	1514	2692	207	16	124
chrUn_JH373233	402006	425825	chrUn_JH373784	0	11200	S	60	+	-	23819	23440	m=4.4;g=55.5	23440	777	12240	10423	9383	1040	517	523	0.900221	0.400299	0.107071	0.107334	71	9598	5030	4357	9383	1040	71	13017
chrUn_JH373233	424723	426362	chrUn_JH373784	19170	20831	S	11.1	+	-	1661	1654	m=9.6;g=1.5	1654	21	4	1629	1470	159	81	78	0.902394	0.888755	0.104568	0.104857	6	852	887	762	1470	159	6	25
chrUn_JH373233	777641	780458	chrUn_JH373784	14842	17920	S	14	+	-	3078	3083	m=5.3;g=8.8	3083	266	5	2812	2650	162	79	83	0.94239	0.859552	0.0599431	0.0600122	12	1681	1674	1539	2650	162	12	271
chrUn_JH373233	821604	831699	chrUn_JH373784	3	11200	S	38.1	+	-	11197	11151	m=5.2;g=33.0	11151	3323	354	7474	6899	575	295	280	0.923067	0.618689	0.0811717	0.0813479	55	2504	4990	2003	6899	575	55	3677
chrUn_JH373233	830687	832232	chrUn_JH373784	19170	20831	S	4.5	+	-	1661	1548	m=4.1;g=0.4	1548	3	3	1542	1479	63	42	21	0.959144	0.955426	0.042011	0.0421651	6	889	887	855	1479	63	6	6
chrUn_JH373233	868892	870497	chrUn_JH373784	19170	20831	S	13.6	+	-	1661	1664	m=9.6;g=4.0	1664	64	3	1597	1438	159	87	72	0.900438	0.864183	0.10682	0.107265	4	823	890	735	1438	159	4	67
chrUn_JH373233	890305	898245	chrUn_JH373784	0	11200	S	13	+	-	11200	7901	m=7.8;g=5.2	7901	110	302	7489	6871	618	332	286	0.917479	0.869637	0.087424	0.0876888	62	3327	3344	2990	6871	618	62	412
chrUn_JH373233	897065	898776	chrUn_JH373784	19170	20831	S	10.4	+	-	1711	1656	m=8.5;g=2.0	1656	27	6	1623	1483	140	80	60	0.91374	0.895531	0.091637	0.092035	8	852	887	771	1483	140	8	33
chrUn_JH373233	937092	939226	chrUn_JH373784	14842	17920	S	12.6	+	-	3078	2081	m=7.2;g=5.4	2081	12	100	1969	1819	150	59	91	0.923819	0.874099	0.0803335	0.0803529	10	930	945	857	1819	150	10	112
chrUn_JH373233	1047248	1050733	chrUn_JH373784	6364	10032	S	14.2	+	-	3668	3447	m=8.6;g=5.6	3447	148	44	3255	2958	297	150	147	0.908756	0.858138	0.0972903	0.0975262	16	1073	1105	865	2958	297	16	192
chrUn_JH373233	1057161	1059127	chrUn_JH373784	4308	6276	S	8.4	+	-	1968	1980	m=6.5;g=2.0	1980	27	12	1941	1813	128	57	71	0.934055	0.915657	0.0690266	0.0690755	13	562	598	508	1813	128	13	39
chrUn_JH373233	1099629	1101275	chrUn_JH373784	19170	20831	S	11	+	-	1661	1667	m=9.4;g=1.6	1667	21	6	1640	1484	156	83	73	0.904878	0.890222	0.101718	0.102065	7	854	890	770	1484	156	7	27
chrUn_JH373233	1139435	1152696	chrUn_JH373784	0	4901	S	9.8	+	-	13261	4950	m=7.8;g=2.0	4950	48	50	4852	4464	388	213	175	0.920033	0.901818	0.0845597	0.0848357	33	3320	3293	3006	4464	388	33	98
chrUn_JH373233	1151594	1153227	chrUn_JH373784	19170	20831	S	10.8	+	-	1661	1654	m=9.3;g=1.5	1654	21	4	1629	1475	154	78	76	0.905463	0.891778	0.101048	0.101308	6	852	887	763	1475	154	6	25
chrUn_JH373233	1169843	1172674	chrUn_JH373784	14842	17920	S	13.2	+	-	3078	3103	m=3.6;g=9.6	3103	272	25	2806	2694	112	48	64	0.960086	0.868192	0.0410158	0.0410279	10	1654	1674	1584	2694	112	10	297
chrUn_JH373233	1176509	1188177	chrUn_JH373784	2148	11200	S	29.3	+	-	11668	11707	m=5.9;g=23.4	11707	89	2655	8963	8271	692	336	356	0.922794	0.7065	0.0814758	0.0816035	46	6101	3934	3463	8271	692	46	2744
chrUn_JH373233	1231537	1240695	chrUn_JH373784	0	11200	S	9.7	+	-	11200	9250	m=6.7;g=3.1	9250	92	191	8967	8351	616	318	298	0.931304	0.902811	0.0720488	0.072191	59	3671	3536	3245	8351	616	59	283
chrUn_JH373233	1309279	1312072	chrUn_JH373784	14842	17920	S	13	+	-	3078	3082	m=3.5;g=9.5	3082	289	4	2789	2681	108	54	54	0.961276	0.86989	0.039759	0.0397936	10	1673	1674	1580	2681	108	10	293
chrUn_JH373233	1315823	1326204	chrUn_JH373784	0	11200	S	14.7	+	-	11200	11442	m=2.8;g=11.9	11442	1114	242	10086	9764	322	177	145	0.968075	0.853347	0.0326249	0.0326637	32	4844	5030	4590	9764	322	32	1356
chrUn_JH373233	1325010	1326706	chrUn_JH373784	19170	20831	S	12.3	+	-	1696	1652	m=8.5;g=3.8	1652	61	2	1589	1448	141	77	64	0.911265	0.876513	0.094439	0.0947782	9	815	887	743	1448	141	9	63
chrUn_JH373233	1476536	1479703	chrUn_JH373784	14842	17920	S	11.1	+	-	3167	3023	m=6.7;g=4.3	3023	29	102	2892	2688	204	95	109	0.929461	0.889183	0.0740805	0.0741596	15	1654	1673	1541	2688	204	15	131
chrUn_JH373233	1522781	1535228	chrUn_JH373784	0	11200	S	25.3	+	-	12447	11439	m=5.9;g=19.4	11439	1921	296	9222	8542	680	371	309	0.926263	0.746744	0.0776181	0.0778415	50	4856	4993	4303	8542	680	50	2217
chrUn_JH373233	1534097	1535759	chrUn_JH373784	19170	20831	S	4.7	+	-	1662	1664	m=4.4;g=0.3	1664	2	3	1659	1586	73	49	24	0.955998	0.953125	0.045346	0.0455313	5	853	890	814	1586	73	5	5
chrUn_JH373233	1589985	1603954	chrUn_JH373784	2	11200	S	10.8	+	-	13969	11260	m=7.4;g=3.3	11260	258	119	10883	10048	835	445	390	0.923275	0.892362	0.0809397	0.0811556	67	4913	4991	4312	10048	835	67	377
chrUn_JH373233	1602854	1604485	chrUn_JH373784	19170	20831	S	10.6	+	-	1661	1654	m=8.9;g=1.6	1654	23	4	1627	1479	148	78	70	0.909035	0.894196	0.0969724	0.0972701	8	852	887	767	1479	148	8	27
chrUn_JH373233	1622501	1630188	chrUn_JH373784	0	11200	S	10.5	+	-	11200	7678	m=8.0;g=2.5	7678	99	96	7483	6871	612	330	282	0.918215	0.894895	0.0865978	0.0868625	51	3370	3344	3024	6871	612	51	195
chrUn_JH373233	1629087	1630716	chrUn_JH373784	19170	20831	S	11.1	+	-	1661	1653	m=9.4;g=1.6	1653	24	3	1626	1470	156	86	70	0.904059	0.889292	0.102657	0.103081	8	849	887	766	1470	156	8	27
chrUn_JH373233	1678178	1685586	chrUn_JH373784	1597	11200	S	9	+	-	9603	7505	m=7.2;g=1.9	7505	97	43	7365	6828	537	293	244	0.927088	0.909793	0.0767044	0.0769225	47	2972	2889	2615	6828	537	47	140
chrUn_JH373233	1816986	1831871	chrUn_JH373784	0	11200	S	11.1	+	-	14885	11192	m=7.7;g=3.4	11192	290	92	10810	9947	863	462	401	0.920167	0.88876	0.0844102	0.0846517	70	4978	4993	4316	9947	863	70	382
chrUn_JH373233	1830772	1832579	chrUn_JH373784	18988	20831	S	10	+	-	1843	1640	m=8.1;g=1.9	1640	28	3	1609	1476	133	69	64	0.91734	0.9	0.0875802	0.0878004	8	835	874	754	1476	133	8	31
chrUn_JH373233	1877420	1880233	chrUn_JH373784	14842	17920	S	12.3	+	-	3078	3081	m=3.5;g=8.8	3081	268	3	2810	2703	107	50	57	0.961922	0.877313	0.0390789	0.0391005	7	1666	1674	1588	2703	107	7	271
chrUn_JH373233	2103515	2117017	chrUn_JH373784	0	11200	S	16.4	+	-	13502	12054	m=7.0;g=9.4	12054	200	929	10925	10082	843	445	398	0.922838	0.836403	0.081427	0.0816347	69	5526	4993	4419	10082	843	69	1129
chrUn_JH373233	2115909	2117546	chrUn_JH373784	19170	20831	S	4.7	+	-	1661	1653	m=3.6;g=1.1	1653	16	3	1634	1575	59	40	19	0.963892	0.952813	0.0370058	0.0371329	9	887	887	856	1575	59	9	19
chrUn_JH373233	2189318	2192413	chrUn_JH373784	14842	17920	S	9.1	+	-	3095	3043	m=4.7;g=4.4	3043	13	122	2908	2765	143	65	78	0.950825	0.908643	0.0508609	0.0508913	12	1677	1673	1583	2765	143	12	135
chrUn_JH373233	2196133	2204752	chrUn_JH373784	0	11200	S	27.3	+	-	11200	11247	m=3.0;g=24.2	11247	2677	47	8523	8182	341	174	167	0.959991	0.727483	0.0411161	0.0411578	22	3237	5030	3046	8182	341	22	2724
chrUn_JH373233	2203833	2205248	chrUn_JH373784	19170	20831	S	12	+	-	1661	1470	m=8.0;g=3.9	1470	55	3	1412	1294	118	65	53	0.916431	0.880272	0.0886029	0.0889127	7	817	887	744	1294	118	7	58
chrUn_JH373233	2263271	2274455	chrUn_JH373784	3	11200	S	8.9	+	-	11197	8294	m=7.1;g=1.7	8294	82	63	8149	7558	591	308	283	0.927476	0.911261	0.0762746	0.0764435	47	3316	3216	2934	7558	591	47	145
chrUn_JH373233	2330981	2344970	chrUn_JH373784	0	11200	S	11.7	+	-	13989	11223	m=7.5;g=4.2	11223	368	98	10757	9910	847	457	390	0.921261	0.883008	0.0831869	0.0834308	69	4888	4993	4250	9910	847	69	466
chrUn_JH373233	2343862	2345501	chrUn_JH373784	19170	20831	S	5	+	-	1661	1653	m=4.0;g=1.0	1653	14	3	1636	1570	66	41	25	0.959658	0.949788	0.0414678	0.0415799	7	889	887	852	1570	66	7	17
chrUn_JH373233	2386974	2388619	chrUn_JH373784	19170	20831	S	11.2	+	-	1661	1665	m=9.8;g=1.4	1665	20	4	1641	1478	163	83	80	0.90067	0.887688	0.106553	0.106853	5	854	890	762	1478	163	5	24
chrUn_JH373233	2519180	2532241	chrUn_JH373784	0	11200	S	9.9	+	-	13061	7453	m=7.1;g=2.8	7453	106	99	7248	6717	531	276	255	0.926738	0.901248	0.0770913	0.0772615	52	3035	2806	2548	6717	531	52	205
chrUn_JH373233	33933	36096	chrUn_JH373795	11086	14578	S	20.3	+	-	3492	2457	m=7.3;g=13.0	2457	295	25	2137	1958	179	74	105	0.916238	0.796907	0.08882	0.0888625	24	887	850	784	1958	179	24	320
chrUn_JH373233	101599	104306	chrUn_JH373795	11669	14573	S	17.7	+	-	2904	2978	m=6.1;g=11.6	2978	271	74	2633	2450	183	84	99	0.930498	0.8227	0.0729368	0.0730058	26	876	874	811	2450	183	26	345
chrUn_JH373233	101646	103944	chrUn_JH373795	8397	10294	S	29.6	+	-	2298	2360	m=7.3;g=22.2	2360	62	463	1835	1662	173	89	84	0.905722	0.704237	0.100752	0.101035	14	842	501	397	1662	173	14	525
chrUn_JH373233	118723	120079	chrUn_JH373795	11086	13493	S	9	+	-	2407	1360	m=7.6;g=1.5	1360	8	12	1340	1237	103	45	58	0.923134	0.909559	0.0810962	0.0811549	13	851	842	779	1237	103	13	20
chrUn_JH373233	175031	176950	chrUn_JH373795	11086	14601	S	24.1	+	-	3515	2190	m=7.4;g=16.6	2190	273	91	1826	1663	163	63	100	0.910734	0.759361	0.0950416	0.0950633	22	833	836	769	1663	163	22	364
chrUn_JH373233	215616	217158	chrUn_JH373795	11086	14485	S	21.6	+	-	3399	1775	m=7.4;g=14.1	1775	233	18	1524	1392	132	51	81	0.913386	0.784225	0.0920373	0.0920575	13	637	609	558	1392	132	13	251
chrUn_JH373233	262984	265254	chrUn_JH373795	12026	14582	S	21.1	+	-	2556	2575	m=8.5;g=12.6	2575	305	19	2251	2031	220	88	132	0.902266	0.788738	0.104716	0.104758	22	852	853	767	2031	220	22	324
chrUn_JH373233	285206	287017	chrUn_JH373795	11086	14256	S	27.4	+	-	3170	1790	m=6.2;g=21.2	1790	177	203	1410	1299	111	54	57	0.921277	0.725698	0.083169	0.0833039	17	828	661	614	1299	111	17	380
chrUn_JH373233	285251	287175	chrUn_JH373795	8887	10294	S	49.9	+	-	1924	1963	m=4.9;g=45.0	1963	39	844	1080	984	96	51	45	0.911111	0.501274	0.0946135	0.0949084	10	974	467	400	984	96	10	883
chrUn_JH373233	354835	358093	chrUn_JH373795	11086	14582	S	16.1	+	-	3496	3375	m=5.8;g=10.3	3375	293	55	3027	2831	196	88	108	0.935249	0.838815	0.0677177	0.0677678	30	872	874	812	2831	196	30	348
chrUn_JH373233	358638	361504	chrUn_JH373795	7762	10294	S	22.1	+	-	2866	2923	m=5.5;g=16.6	2923	57	428	2438	2277	161	82	79	0.933962	0.778994	0.0691278	0.0692486	13	1494	1126	972	2277	161	13	485
chrUn_JH373233	361713	378313	chrUn_JH373795	1459	7530	S	9.8	+	-	16600	3335	m=6.8;g=3.0	3335	66	35	3234	3008	226	105	121	0.930118	0.901949	0.0733557	0.073432	19	1987	2013	1828	3008	226	19	101
chrUn_JH373233	382424	384212	chrUn_JH373795	11086	14481	S	19.5	+	-	3395	2000	m=7.9;g=11.6	2000	212	19	1769	1611	158	58	100	0.910684	0.8055	0.0950982	0.0951069	14	862	837	764	1611	158	14	231
chrUn_JH373233	385538	403493	chrUn_JH373795	7	7530	S	31.3	+	-	17955	5007	m=7.1;g=24.2	5007	37	1177	3793	3439	354	168	186	0.90667	0.686838	0.0996685	0.0998368	24	280	154	135	3439	354	24	1214
chrUn_JH373233	420946	434371	chrUn_JH373795	12	7530	S	26.1	+	-	13425	6026	m=7.8;g=18.3	6026	856	246	4924	4452	472	217	255	0.904143	0.738799	0.10256	0.102704	42	609	430	364	4452	472	42	1102
chrUn_JH373233	439033	442459	chrUn_JH373795	11086	14485	S	26.6	+	-	3426	3669	m=7.8;g=18.8	3669	243	446	2980	2693	287	132	155	0.903691	0.733987	0.103079	0.103224	25	879	873	772	2693	287	25	689
chrUn_JH373233	443098	446162	chrUn_JH373795	7762	10294	S	29.2	+	-	3064	3124	m=7.0;g=22.2	3124	60	632	2432	2212	220	100	120	0.909539	0.708067	0.0963985	0.0965142	16	1484	1125	925	2212	220	16	692
chrUn_JH373233	446375	451410	chrUn_JH373795	1925	7530	S	24.6	+	-	5605	5807	m=7.9;g=16.8	5807	772	203	4832	4376	456	209	247	0.905629	0.753573	0.100858	0.100994	41	1965	2020	1732	4376	456	41	975
chrUn_JH373233	502403	504367	chrUn_JH373795	11086	14477	S	24.2	+	-	3391	2056	m=6.6;g=17.7	2056	92	271	1693	1558	135	67	68	0.92026	0.757782	0.0843058	0.0844628	22	658	645	592	1558	135	22	363
chrUn_JH373233	567154	571402	chrUn_JH373795	1925	5631	S	36.9	+	-	4248	4165	m=6.8;g=30.1	4165	792	460	2913	2628	285	132	153	0.902163	0.630972	0.104834	0.104993	27	143	121	101	2628	285	27	1252
chrUn_JH373233	578150	580412	chrUn_JH373795	11086	14588	S	19.2	+	-	3502	2493	m=7.8;g=11.4	2493	235	50	2208	2014	194	88	106	0.912138	0.807862	0.0934498	0.0935564	21	844	850	766	2014	194	21	285
chrUn_JH373233	604772	620050	chrUn_JH373795	2	7530	S	11.5	+	-	15278	3861	m=9.1;g=2.4	3861	67	26	3768	3416	352	165	187	0.906582	0.884745	0.0997695	0.0999247	32	323	158	140	3416	352	32	93
chrUn_JH373233	624683	627865	chrUn_JH373795	11086	14481	S	16.8	+	-	3395	3244	m=8.7;g=8.1	3244	238	25	2981	2699	282	125	157	0.905401	0.831998	0.10112	0.101225	24	837	873	771	2699	282	24	263
chrUn_JH373233	628611	631451	chrUn_JH373795	7762	10294	S	24.8	+	-	2840	2915	m=7.7;g=17.1	2915	75	423	2417	2193	224	104	120	0.907323	0.752316	0.0989231	0.0990656	16	1450	1125	908	2193	224	16	498
chrUn_JH373233	707764	709973	chrUn_JH373795	11086	14582	S	18.8	+	-	3496	2468	m=7.4;g=11.5	2468	259	24	2185	2003	182	75	107	0.916705	0.811588	0.0882944	0.088335	23	859	850	780	2003	182	23	283
chrUn_JH373233	753622	755573	chrUn_JH373795	12547	14582	S	29.3	+	-	2035	2242	m=7.0;g=22.2	2242	291	207	1744	1586	158	66	92	0.909404	0.707404	0.096553	0.0966094	19	843	791	714	1586	158	19	498
chrUn_JH373233	753672	758458	chrUn_JH373795	7762	10294	S	37.6	+	-	4786	1936	m=6.9;g=30.7	1936	17	578	1341	1208	133	64	69	0.90082	0.623967	0.10638	0.106592	12	858	459	382	1208	133	12	595
chrUn_JH373233	796380	798817	chrUn_JH373795	11086	14582	S	25.7	+	-	3496	2699	m=6.3;g=19.4	2699	264	260	2175	2005	170	76	94	0.921839	0.742868	0.0825408	0.0826141	25	888	850	766	2005	170	25	524
chrUn_JH373233	810865	812744	chrUn_JH373795	11086	14582	S	24.4	+	-	3496	2164	m=7.1;g=17.3	2164	287	88	1789	1636	153	57	96	0.914477	0.756007	0.0908043	0.090815	18	840	832	756	1636	153	18	375
chrUn_JH373233	845144	846934	chrUn_JH373795	11086	14479	S	18.9	+	-	3393	2002	m=7.0;g=11.8	2002	213	24	1765	1624	141	57	84	0.920113	0.811189	0.0844698	0.0844998	19	835	836	765	1624	141	19	237
chrUn_JH373233	893387	906624	chrUn_JH373795	2	7530	S	25	+	-	13237	5890	m=8.1;g=16.9	5890	891	106	4893	4417	476	226	250	0.902718	0.749915	0.104196	0.104381	45	575	428	363	4417	476	45	997
chrUn_JH373233	911245	914588	chrUn_JH373795	11086	14481	S	25	+	-	3395	3585	m=8.0;g=17.0	3585	242	366	2977	2690	287	128	159	0.903594	0.750349	0.10319	0.103305	24	1039	873	764	2690	287	24	608
chrUn_JH373233	911262	913666	chrUn_JH373795	8542	10294	S	38.7	+	-	2404	2469	m=5.4;g=33.3	2469	65	757	1647	1514	133	58	75	0.919247	0.613204	0.0854399	0.0855043	13	1003	500	353	1514	133	13	822
chrUn_JH373233	915221	918090	chrUn_JH373795	7762	10294	S	23.6	+	-	2869	2920	m=7.3;g=16.3	2920	51	425	2444	2232	212	96	116	0.913257	0.764384	0.092183	0.0922853	17	1464	1126	924	2232	212	17	476
chrUn_JH373233	918303	942728	chrUn_JH373795	372	7530	S	13.7	+	-	24425	3051	m=9.3;g=4.4	3051	101	33	2917	2633	284	136	148	0.90264	0.862996	0.104286	0.104483	24	1962	2013	1750	2633	284	24	134
chrUn_JH373233	976503	978889	chrUn_JH373795	12154	14582	S	28.4	+	-	2428	2683	m=7.9;g=20.6	2683	297	255	2131	1920	211	92	119	0.900985	0.715617	0.106189	0.106292	22	903	850	767	1920	211	22	552
chrUn_JH373233	979867	1002452	chrUn_JH373795	1	7530	S	18.7	+	-	22585	4949	m=8.9;g=9.8	4949	41	444	4464	4024	440	189	251	0.901434	0.813094	0.105673	0.105762	33	509	159	138	4024	440	33	485
chrUn_JH373233	1008353	1011791	chrUn_JH373795	11086	14582	S	23.2	+	-	3496	3170	m=5.9;g=17.3	3170	303	245	2622	2434	188	88	100	0.928299	0.767823	0.0753638	0.0754488	26	894	874	802	2434	188	26	548
chrUn_JH373233	1008364	1010845	chrUn_JH373795	8397	10294	S	34.5	+	-	2481	2544	m=6.6;g=27.9	2544	63	648	1833	1666	167	86	81	0.908893	0.654874	0.0971346	0.0973975	12	851	501	392	1666	167	12	711
chrUn_JH373233	1032387	1034393	chrUn_JH373795	11086	14582	S	30.1	+	-	3496	2288	m=6.5;g=23.6	2288	288	251	1749	1600	149	48	101	0.914808	0.699301	0.0904307	0.0904315	19	819	793	719	1600	149	19	539
chrUn_JH373233	1075430	1077303	chrUn_JH373795	11086	14597	S	22.8	+	-	3511	2139	m=8.2;g=14.6	2139	268	44	1827	1652	175	67	108	0.904215	0.772324	0.102478	0.1025	18	805	836	700	1652	175	18	312
chrUn_JH373233	1109807	1111580	chrUn_JH373795	11086	14534	S	20	+	-	3448	1988	m=7.4;g=12.5	1988	231	18	1739	1591	148	54	94	0.914894	0.800302	0.0903346	0.0903415	16	727	832	647	1591	148	16	249
chrUn_JH373233	1120531	1130409	chrUn_JH373795	1	4265	S	26.8	+	-	9878	5199	m=8.0;g=18.8	5199	42	935	4222	3804	418	204	214	0.900995	0.731679	0.106179	0.10641	31	282	159	137	3804	418	31	977
chrUn_JH373233	1139435	1161029	chrUn_JH373795	7	6979	S	23.5	+	-	21594	5838	m=8.0;g=15.5	5838	863	39	4936	4467	469	209	260	0.904984	0.765159	0.101597	0.101708	46	615	444	381	4467	469	46	902
chrUn_JH373233	1182047	1183589	chrUn_JH373795	11086	14485	S	21.1	+	-	3399	1776	m=6.9;g=14.2	1776	234	19	1523	1401	122	45	77	0.919895	0.788851	0.0847142	0.0847218	15	638	609	568	1401	122	15	253
chrUn_JH373233	1209869	1221461	chrUn_JH373795	1925	7530	S	28.8	+	-	11592	3843	m=7.5;g=21.3	3843	781	36	3026	2736	290	127	163	0.904164	0.711944	0.102536	0.102635	27	225	223	177	2736	290	27	817
chrUn_JH373233	1236309	1244192	chrUn_JH373795	1	7530	S	17.4	+	-	7883	3222	m=8.3;g=9.2	3222	51	245	2926	2660	266	119	147	0.909091	0.825574	0.0969088	0.0970124	25	169	159	132	2660	266	25	296
chrUn_JH373233	1261706	1277262	chrUn_JH373795	2	7530	S	11.6	+	-	15556	4222	m=9.2;g=2.3	4222	72	27	4123	3734	389	179	210	0.905651	0.884415	0.100833	0.100972	34	297	158	139	3734	389	34	99
chrUn_JH373233	1282121	1285310	chrUn_JH373795	11086	14485	S	17.1	+	-	3399	3254	m=8.8;g=8.4	3254	241	31	2982	2697	285	120	165	0.904427	0.828826	0.102235	0.102304	23	815	873	710	2697	285	23	272
chrUn_JH373233	1285838	1288885	chrUn_JH373795	7762	10294	S	29.6	+	-	3047	3118	m=7.2;g=22.4	3118	71	626	2421	2196	225	110	115	0.907063	0.704298	0.0992198	0.0994218	16	1470	1125	907	2196	225	16	697
chrUn_JH373233	1304805	1307036	chrUn_JH373795	11086	14582	S	35.4	+	-	3496	2503	m=6.5;g=28.9	2503	272	451	1780	1617	163	68	95	0.908427	0.646025	0.0976647	0.0977217	20	831	808	736	1617	163	20	723
chrUn_JH373233	1339753	1345186	chrUn_JH373795	8	7530	S	29.2	+	-	7522	6405	m=7.4;g=21.8	6405	972	426	5007	4532	475	211	264	0.905133	0.707572	0.101426	0.101534	44	643	625	552	4532	475	44	1398
chrUn_JH373233	1353974	1356779	chrUn_JH373795	1	2795	S	11.8	+	-	2805	2831	m=9.6;g=2.2	2831	26	37	2768	2496	272	117	155	0.901734	0.881667	0.105327	0.105417	18	655	154	143	2496	272	18	63
chrUn_JH373233	1392623	1414399	chrUn_JH373795	12	7530	S	10.8	+	-	21776	4530	m=9.4;g=1.3	4530	26	35	4469	4043	426	189	237	0.904677	0.892494	0.101949	0.102057	30	157	154	139	4043	426	30	61
chrUn_JH373233	1420004	1422523	chrUn_JH373795	8453	10294	S	35.7	+	-	2519	2465	m=6.0;g=29.7	2465	74	657	1734	1586	148	69	79	0.914648	0.643408	0.0906115	0.0907333	13	858	501	398	1586	148	13	731
chrUn_JH373233	1420089	1423529	chrUn_JH373795	11086	14582	S	12.1	+	-	3496	3389	m=6.4;g=5.7	3389	125	69	3195	2978	217	109	108	0.932081	0.878725	0.0711932	0.0713116	29	882	874	804	2978	217	29	194
chrUn_JH373233	1424057	1426926	chrUn_JH373795	7734	10294	S	21.8	+	-	2869	2901	m=5.7;g=16.1	2901	60	406	2435	2269	166	84	82	0.931828	0.782144	0.0714724	0.0715971	13	1470	1126	962	2269	166	13	466
chrUn_JH373233	1427130	1445549	chrUn_JH373795	225	7530	S	10	+	-	18419	2742	m=6.9;g=3.1	2742	60	25	2657	2467	190	89	101	0.928491	0.899708	0.0751517	0.0752367	16	1827	1841	1667	2467	190	16	85
chrUn_JH373233	1450384	1452143	chrUn_JH373795	11086	14582	S	23.4	+	-	3496	2059	m=7.9;g=15.5	2059	306	13	1740	1578	162	60	102	0.906897	0.766391	0.09941	0.0994216	18	792	802	718	1578	162	18	319
chrUn_JH373233	1472776	1474298	chrUn_JH373795	11086	14256	S	22.3	+	-	3170	1752	m=7.5;g=14.7	1752	231	27	1494	1362	132	51	81	0.911647	0.777397	0.0940062	0.0940273	16	914	799	732	1362	132	16	258
chrUn_JH373233	1488126	1491601	chrUn_JH373795	11086	14573	S	23.5	+	-	3487	3197	m=6.2;g=17.3	3197	272	281	2644	2445	199	94	105	0.924735	0.764779	0.0793146	0.0794153	33	899	874	815	2445	199	33	553
chrUn_JH373233	1497905	1505745	chrUn_JH373795	11086	14582	S	19.6	+	-	7840	2585	m=8.2;g=11.4	2585	266	29	2290	2079	211	97	114	0.90786	0.804255	0.0983105	0.0984415	24	856	853	779	2079	211	24	295
chrUn_JH373233	1548929	1550711	chrUn_JH373795	11086	14493	S	29.4	+	-	3407	2021	m=4.9;g=24.5	2021	239	256	1526	1426	100	40	60	0.934469	0.705591	0.0685722	0.0685893	23	550	609	495	1426	100	23	495
chrUn_JH373233	1564855	1567293	chrUn_JH373795	11086	14573	S	24.9	+	-	3487	2680	m=6.6;g=18.3	2680	242	248	2190	2014	176	77	99	0.919635	0.751493	0.0850056	0.0850712	24	866	850	779	2014	176	24	490
chrUn_JH373233	1579392	1581253	chrUn_JH373795	11086	14582	S	22.9	+	-	3496	2144	m=6.8;g=16.1	2144	283	62	1799	1654	145	62	83	0.9194	0.771455	0.0852689	0.085323	19	849	838	770	1654	145	19	345
chrUn_JH373233	1599331	1612478	chrUn_JH373795	68	7530	S	23.8	+	-	13147	5588	m=8.3;g=15.4	5588	818	44	4726	4260	466	212	254	0.901397	0.762348	0.105716	0.105858	39	641	250	208	4260	466	39	862
chrUn_JH373233	1625332	1637790	chrUn_JH373795	3	7530	S	35.1	+	-	12458	5793	m=6.9;g=28.2	5793	1603	32	4158	3757	401	180	221	0.903559	0.648541	0.10323	0.103351	36	645	405	347	3757	401	36	1635
chrUn_JH373233	1642411	1644406	chrUn_JH373795	11086	14582	S	25	+	-	3496	2220	m=7.1;g=17.9	2220	225	172	1823	1666	157	77	80	0.913878	0.75045	0.0914809	0.0916544	18	835	804	741	1666	157	18	397
chrUn_JH373233	1683138	1691993	chrUn_JH373795	1	7530	S	9.8	+	-	8855	1435	m=8.9;g=0.9	1435	7	6	1422	1294	128	47	81	0.909986	0.901742	0.095891	0.0959	11	148	152	137	1294	128	11	13
chrUn_JH373233	1697240	1699415	chrUn_JH373795	11086	14582	S	20.7	+	-	3496	2469	m=7.5;g=13.2	2469	294	32	2143	1959	184	74	110	0.914139	0.793439	0.0911862	0.0912195	25	826	850	719	1959	184	25	326
chrUn_JH373233	1725324	1727526	chrUn_JH373795	11086	14582	S	34.6	+	-	3496	2476	m=6.4;g=28.2	2476	274	424	1778	1619	159	76	83	0.910574	0.653877	0.0952234	0.0953837	16	1025	808	738	1619	159	16	698
chrUn_JH373233	1842598	1845821	chrUn_JH373795	11086	14582	S	17.8	+	-	3496	3341	m=8.4;g=9.4	3341	294	21	3026	2745	281	120	161	0.907138	0.82161	0.0991342	0.0992077	23	801	874	710	2745	281	23	315
chrUn_JH373233	1846278	1849132	chrUn_JH373795	7762	10294	S	25.4	+	-	2854	2937	m=7.5;g=17.9	2937	83	442	2412	2191	221	100	121	0.908375	0.745999	0.0977241	0.0978392	16	1466	1126	922	2191	221	16	525
chrUn_JH373233	1849343	1867103	chrUn_JH373795	141	7530	S	13.5	+	-	17760	3040	m=9.4;g=4.0	3040	97	26	2917	2631	286	138	148	0.901954	0.865461	0.105074	0.105284	26	1981	2013	1755	2631	286	26	123
chrUn_JH373233	1872569	1874463	chrUn_JH373795	11086	14582	S	38.4	+	-	3496	2189	m=6.5;g=31.8	2189	295	402	1492	1349	143	53	90	0.904155	0.616263	0.102546	0.102559	18	572	543	490	1349	143	18	697
chrUn_JH373233	1887246	1889401	chrUn_JH373795	11086	14582	S	20.6	+	-	3496	2461	m=7.3;g=13.2	2461	306	20	2135	1955	180	64	116	0.915691	0.794393	0.0894359	0.0894392	21	862	850	781	1955	180	21	326
chrUn_JH373233	1900963	1904627	chrUn_JH373795	1	1598	S	21.8	+	-	3664	1812	m=8.3;g=13.5	1812	30	215	1567	1417	150	71	79	0.904276	0.782009	0.102408	0.102584	11	296	152	138	1417	150	11	245
chrUn_JH373233	1908724	1910486	chrUn_JH373795	11086	14582	S	22.4	+	-	3496	2038	m=7.9;g=14.5	2038	279	16	1743	1581	162	70	92	0.907057	0.775761	0.0992271	0.0993088	18	777	778	704	1581	162	18	295
chrUn_JH373233	1930905	1932717	chrUn_JH373795	11086	14582	S	22.1	+	-	3496	2091	m=7.7;g=14.3	2091	285	15	1791	1629	162	71	91	0.909548	0.779053	0.0963891	0.0964759	19	826	832	751	1629	162	19	300
chrUn_JH373233	1959653	1961166	chrUn_JH373795	11086	14256	S	23.1	+	-	3170	1749	m=8.3;g=14.8	1749	236	23	1490	1345	145	61	84	0.902685	0.769011	0.104234	0.104306	17	804	800	725	1345	145	17	259
chrUn_JH373233	1979775	1982308	chrUn_JH373795	8384	10294	S	28.9	+	-	2533	2326	m=7.2;g=21.8	2326	53	453	1820	1653	167	83	84	0.908242	0.710662	0.0978757	0.0980929	12	844	504	400	1653	167	12	506
chrUn_JH373233	1979978	1983240	chrUn_JH373795	11086	14582	S	16.2	+	-	3496	3374	m=6.0;g=10.1	3374	288	54	3032	2829	203	92	111	0.933047	0.838471	0.0701316	0.0701895	30	868	874	816	2829	203	30	342
chrUn_JH373233	1983847	1986652	chrUn_JH373795	7762	10294	S	21.5	+	-	2805	2864	m=4.9;g=16.7	2864	59	418	2387	2247	140	78	62	0.941349	0.784567	0.0610714	0.0612221	13	1469	1124	977	2247	140	13	477
chrUn_JH373233	2003716	2016477	chrUn_JH373795	11086	14477	S	39.3	+	-	12761	3330	m=6.1;g=33.3	3330	229	879	2222	2020	202	90	112	0.909091	0.606607	0.0969088	0.0970091	24	1480	852	785	2020	202	24	1108
chrUn_JH373233	2017269	2020598	chrUn_JH373795	7762	10294	S	24.6	+	-	3329	2887	m=8.4;g=16.2	2887	53	414	2420	2178	242	120	122	0.9	0.754416	0.107326	0.107586	19	1477	1124	902	2178	242	19	467
chrUn_JH373233	2069259	2071237	chrUn_JH373795	8586	10294	S	38.6	+	-	1978	2031	m=5.9;g=32.7	2031	53	611	1367	1247	120	61	59	0.912217	0.613983	0.0933605	0.093585	11	769	499	329	1247	120	11	664
chrUn_JH373233	2069655	2072370	chrUn_JH373795	11086	13806	S	26	+	-	2720	2367	m=7.3;g=18.7	2367	224	219	1924	1752	172	82	90	0.910603	0.740177	0.0951902	0.0953476	17	810	866	735	1752	172	17	443
chrUn_JH373233	2078487	2080912	chrUn_JH373795	11086	14573	S	25.4	+	-	3487	2658	m=6.8;g=18.6	2658	239	256	2163	1982	181	80	101	0.91632	0.745673	0.0887275	0.0888055	23	905	850	773	1982	181	23	495
chrUn_JH373233	2092554	2094404	chrUn_JH373795	11086	14582	S	24.3	+	-	3496	2126	m=6.8;g=17.5	2126	282	89	1755	1610	145	60	85	0.917379	0.757291	0.0875364	0.0875781	19	810	793	726	1610	145	19	371
chrUn_JH373233	2132138	2133995	chrUn_JH373795	11086	14597	S	23.3	+	-	3511	2145	m=7.2;g=16.0	2145	288	56	1801	1646	155	61	94	0.913937	0.767366	0.0914148	0.0914404	23	834	830	754	1646	155	23	344
chrUn_JH373233	2147691	2151306	chrUn_JH373795	11086	14582	S	27.3	+	-	3615	3749	m=7.3;g=20.0	3749	319	429	3001	2726	275	116	159	0.908364	0.727127	0.0977366	0.0978002	28	1019	874	755	2726	275	28	748
chrUn_JH373233	2151755	2154693	chrUn_JH373795	7762	10294	S	25.9	+	-	2938	3001	m=6.9;g=19.0	3001	63	506	2432	2225	207	95	112	0.914885	0.74142	0.0903445	0.0904527	16	1501	1126	927	2225	207	16	569
chrUn_JH373233	2154906	2159722	chrUn_JH373795	1931	7530	S	22.9	+	-	5599	5639	m=7.6;g=15.3	5639	823	41	4775	4346	429	209	220	0.910157	0.770704	0.0956966	0.0958796	37	1966	2020	1739	4346	429	37	864
chrUn_JH373233	2216224	2219096	chrUn_JH373795	7762	10294	S	24.7	+	-	2872	2923	m=8.2;g=16.5	2923	51	430	2442	2201	241	123	118	0.90131	0.752993	0.105815	0.106115	20	1460	1126	892	2201	241	20	481
chrUn_JH373233	2232897	2237726	chrUn_JH373795	1	4118	S	24.1	+	-	4829	4859	m=8.2;g=15.9	4859	30	742	4087	3690	397	174	223	0.902863	0.759416	0.10403	0.104132	25	168	159	143	3690	397	25	772
chrUn_JH373233	2274986	2291278	chrUn_JH373795	494	7530	S	15.1	+	-	16292	3917	m=9.2;g=5.9	3917	22	210	3685	3324	361	168	193	0.902035	0.848609	0.104981	0.105145	23	146	152	134	3324	361	23	232
chrUn_JH373233	2296901	2300375	chrUn_JH373795	11086	14583	S	23	+	-	3497	3191	m=5.6;g=17.4	3191	289	266	2636	2457	179	80	99	0.932094	0.769978	0.0711792	0.0712329	30	900	874	818	2457	179	30	555
chrUn_JH373233	2320389	2322227	chrUn_JH373795	11086	14573	S	22	+	-	3487	2011	m=6.6;g=15.4	2011	219	90	1702	1569	133	48	85	0.921857	0.780209	0.0825212	0.0825255	16	810	788	729	1569	133	16	309
chrUn_JH373233	2360160	2361969	chrUn_JH373795	11086	14493	S	19.7	+	-	3407	2028	m=6.8;g=12.9	2028	219	43	1766	1628	138	54	84	0.921857	0.802761	0.0825204	0.0825395	22	841	829	758	1628	138	22	262
chrUn_JH373233	2439965	2443386	chrUn_JH373795	11086	14485	S	21.9	+	-	3421	3476	m=7.7;g=14.2	3476	240	253	2983	2714	269	118	151	0.909822	0.780783	0.096077	0.0961638	23	766	873	701	2714	269	23	493
chrUn_JH373233	2439983	2442438	chrUn_JH373795	8387	10294	S	34.2	+	-	2455	2520	m=5.8;g=28.4	2520	65	650	1805	1658	147	69	78	0.91856	0.657937	0.0862108	0.0863257	12	731	501	334	1658	147	12	715
chrUn_JH373233	2443853	2446708	chrUn_JH373795	7762	10294	S	24	+	-	2855	2917	m=7.4;g=16.6	2917	62	422	2433	2218	215	98	117	0.911632	0.76037	0.0940231	0.0941351	15	1465	1126	925	2218	215	15	484
chrUn_JH373233	2470441	2472269	chrUn_JH373795	11086	14481	S	21	+	-	3395	2044	m=7.4;g=13.6	2044	216	63	1765	1614	151	55	96	0.914448	0.789628	0.0908379	0.0908446	17	820	837	729	1614	151	17	279
chrUn_JH373233	2589754	2592024	chrUn_JH373795	12220	14582	S	27.4	+	-	2362	2570	m=7.7;g=19.8	2570	300	208	2062	1865	197	82	115	0.904462	0.725681	0.102195	0.102257	25	872	850	762	1865	197	25	508
chrUn_JH373233	2598704	2604726	chrUn_JH373795	1925	5954	S	29.2	+	-	6022	4089	m=7.5;g=21.6	4089	825	60	3204	2897	307	141	166	0.904182	0.708486	0.102515	0.102658	24	430	445	385	2897	307	24	885
chrUn_JH373233	28706	38711	chrUn_JH373800	6222	15841	S	16	+	-	10005	7652	m=6.5;g=9.6	7652	226	505	6921	6427	494	248	246	0.928623	0.839911	0.0750056	0.0751372	50	2625	2596	2345	6427	494	50	731
chrUn_JH373233	65075	67531	chrUn_JH373800	7146	11226	S	50.7	+	-	4080	3998	m=5.1;g=45.6	3998	1790	33	2175	1971	204	82	122	0.906207	0.492996	0.100198	0.100238	17	925	1212	763	1971	204	17	1823
chrUn_JH373233	65808	67123	chrUn_JH373800	4586	6076	S	24.4	+	-	1490	1531	m=7.6;g=16.8	1531	216	41	1274	1157	117	54	63	0.908163	0.755715	0.0979651	0.098099	16	853	820	715	1157	117	16	257
chrUn_JH373233	100948	103359	chrUn_JH373800	4586	6076	S	25.8	+	-	2411	1471	m=6.5;g=19.3	1471	219	65	1187	1091	96	45	51	0.919124	0.741672	0.085578	0.0856902	13	707	736	654	1091	96	13	284
chrUn_JH373233	118723	120191	chrUn_JH373800	8684	10193	S	10.7	+	-	1509	1517	m=6.9;g=3.8	1517	49	8	1460	1355	105	41	64	0.928082	0.89321	0.0756035	0.075619	10	851	876	791	1355	105	10	57
chrUn_JH373233	175622	176784	chrUn_JH373800	4586	6076	S	23.3	+	-	1490	1379	m=6.3;g=17.0	1379	217	17	1145	1058	87	33	54	0.924017	0.767223	0.0801129	0.0801242	13	666	692	613	1058	87	13	234
chrUn_JH373233	210897	217863	chrUn_JH373800	8684	15841	S	20	+	-	7157	7498	m=8.2;g=11.8	7498	532	351	6615	5999	616	288	328	0.906878	0.80008	0.0994308	0.0995821	48	2676	2596	2295	5999	616	48	883
chrUn_JH373233	216079	217216	chrUn_JH373800	4586	6076	S	23.5	+	-	1490	1349	m=6.7;g=16.8	1349	212	15	1122	1032	90	34	56	0.919786	0.765011	0.0848361	0.084848	11	662	687	612	1032	90	11	227
chrUn_JH373233	258039	265251	chrUn_JH373800	8684	15841	S	18.8	+	-	7212	7477	m=9.0;g=9.8	7477	414	321	6742	6070	672	313	359	0.900326	0.811823	0.106949	0.107121	56	2687	2596	2302	6070	672	56	735
chrUn_JH373233	263457	264743	chrUn_JH373800	4586	6076	S	23	+	-	1490	1507	m=7.2;g=15.8	1507	221	17	1269	1160	109	46	63	0.914106	0.769741	0.091224	0.0912792	17	787	820	713	1160	109	17	238
chrUn_JH373233	285421	286818	chrUn_JH373800	4586	6076	S	34.6	+	-	1490	1614	m=5.4;g=29.2	1614	217	255	1142	1055	87	35	52	0.923818	0.653656	0.080335	0.0803606	13	713	689	617	1055	87	13	472
chrUn_JH373233	300005	301620	chrUn_JH373800	4586	6076	S	40	+	-	1615	1828	m=5.3;g=34.7	1828	213	422	1193	1097	96	38	58	0.919531	0.600109	0.0851223	0.085146	14	721	736	656	1097	96	14	635
chrUn_JH373233	329335	331598	chrUn_JH373800	4586	6076	S	24.5	+	-	2263	1529	m=7.5;g=17.0	1529	221	39	1269	1154	115	53	62	0.909377	0.754742	0.0965828	0.0967113	17	851	820	718	1154	115	17	260
chrUn_JH373233	359058	360273	chrUn_JH373800	4586	6076	S	23.9	+	-	1490	1428	m=6.5;g=17.4	1428	213	36	1179	1086	93	39	54	0.92112	0.760504	0.0833444	0.0833873	12	716	722	643	1086	93	12	249
chrUn_JH373233	363048	364451	chrUn_JH373800	25194	26589	S	12.2	+	-	1403	1432	m=7.6;g=4.6	1432	29	37	1366	1257	109	57	52	0.920205	0.877793	0.0843672	0.0845799	14	652	662	580	1257	109	14	66
chrUn_JH373233	382904	384042	chrUn_JH373800	4586	6076	S	23.8	+	-	1490	1349	m=7.0;g=16.8	1349	211	15	1123	1028	95	34	61	0.915405	0.762046	0.0897578	0.0897619	10	663	687	612	1028	95	10	226
chrUn_JH373233	442668	444944	chrUn_JH373800	4586	6076	S	23.6	+	-	2276	1532	m=7.1;g=16.5	1532	123	130	1279	1170	109	42	67	0.914777	0.763708	0.090466	0.0904847	16	723	732	560	1170	109	16	253
chrUn_JH373233	447700	449281	chrUn_JH373800	25194	26589	S	24.8	+	-	1581	1631	m=7.2;g=17.6	1631	50	237	1344	1227	117	58	59	0.912946	0.752299	0.0925343	0.0927241	18	630	661	553	1227	117	18	287
chrUn_JH373233	475788	477042	chrUn_JH373800	4586	6076	S	25.2	+	-	1490	1470	m=7.8;g=17.3	1470	216	39	1215	1100	115	52	63	0.90535	0.748299	0.101178	0.101301	15	819	818	715	1100	115	15	255
chrUn_JH373233	497763	514788	chrUn_JH373800	6222	15841	S	25.4	+	-	17025	7926	m=7.3;g=18.0	7926	658	771	6497	5916	581	295	286	0.910574	0.746404	0.0952229	0.0954554	59	2559	2598	2160	5916	581	59	1429
chrUn_JH373233	514934	517439	chrUn_JH373800	4586	6076	S	22.6	+	-	2505	1498	m=7.3;g=15.3	1498	212	17	1269	1159	110	46	64	0.913318	0.773698	0.0921145	0.0921661	13	796	818	726	1159	110	13	229
chrUn_JH373233	558552	559624	chrUn_JH373800	4586	6076	S	27.9	+	-	1490	1102	m=7.7;g=20.2	1102	218	5	879	794	85	36	49	0.903299	0.720508	0.103528	0.103603	10	790	818	712	794	85	10	223
chrUn_JH373233	572713	591484	chrUn_JH373800	6222	15841	S	12.2	+	-	18771	2828	m=8.0;g=4.2	2828	94	25	2709	2483	226	91	135	0.916574	0.878006	0.0884411	0.0884727	20	844	889	773	2483	226	20	119
chrUn_JH373233	578735	579915	chrUn_JH373800	4586	6075	S	23.9	+	-	1489	1404	m=7.0;g=16.9	1404	224	13	1167	1069	98	44	54	0.916024	0.761396	0.0890606	0.0891497	15	689	721	632	1069	98	15	237
chrUn_JH373233	591630	593945	chrUn_JH373800	4586	6076	S	23.1	+	-	2315	1510	m=7.7;g=15.4	1510	213	20	1277	1161	116	48	68	0.909162	0.768874	0.0968278	0.0968794	14	796	820	716	1161	116	14	233
chrUn_JH373233	596717	599034	chrUn_JH373800	25194	26589	S	12.8	+	-	2317	903	m=9.6;g=3.2	903	24	5	874	787	87	36	51	0.900458	0.871539	0.106798	0.106861	8	159	165	140	787	87	8	29
chrUn_JH373233	602114	603402	chrUn_JH373800	4586	6076	S	22.8	+	-	1490	1506	m=7.2;g=15.5	1506	218	16	1272	1163	109	48	61	0.914308	0.772244	0.0909953	0.0910752	16	656	820	605	1163	109	16	234
chrUn_JH373233	627894	630235	chrUn_JH373800	4586	6076	S	23.4	+	-	2341	1394	m=7.0;g=16.4	1394	215	13	1166	1068	98	36	62	0.915952	0.766141	0.0891417	0.0891495	9	691	720	636	1068	98	9	228
chrUn_JH373233	642354	652409	chrUn_JH373800	6222	15841	S	16.9	+	-	10055	7669	m=7.3;g=9.5	7669	207	524	6938	6376	562	272	290	0.918997	0.831399	0.0857204	0.0858595	56	2589	2596	2243	6376	562	56	731
chrUn_JH373233	678087	679423	chrUn_JH373800	4586	6076	S	25.4	+	-	1490	1552	m=7.5;g=17.9	1552	216	62	1274	1158	116	52	64	0.908948	0.746134	0.0970712	0.0971768	17	837	820	711	1158	116	17	278
chrUn_JH373233	708238	709471	chrUn_JH373800	4586	6076	S	25.6	+	-	1490	1450	m=6.6;g=19.0	1450	217	58	1175	1079	96	44	52	0.918298	0.744138	0.0865044	0.0866022	13	704	722	641	1079	96	13	275
chrUn_JH373233	730081	731531	chrUn_JH373800	4586	6017	S	34.2	+	-	1450	1665	m=7.2;g=27.0	1665	215	234	1216	1096	120	53	67	0.901316	0.658258	0.105809	0.105922	15	795	818	709	1096	120	15	449
chrUn_JH373233	754512	755567	chrUn_JH373800	4601	6076	S	29	+	-	1475	1035	m=7.4;g=21.5	1035	220	3	812	735	77	32	45	0.905172	0.710145	0.101381	0.101441	9	810	803	702	735	77	9	223
chrUn_JH373233	793284	798929	chrUn_JH373800	8684	15841	S	20.3	+	-	7157	5615	m=8.1;g=12.2	5615	195	488	4932	4477	455	188	267	0.907745	0.797329	0.0984415	0.0984942	49	1079	1171	917	4477	455	49	683
chrUn_JH373233	797086	798322	chrUn_JH373800	4586	6076	S	25.3	+	-	1490	1451	m=6.4;g=18.9	1451	215	59	1177	1084	93	46	47	0.920986	0.747071	0.0834942	0.083645	12	693	722	642	1084	93	12	274
chrUn_JH373233	914797	916862	chrUn_JH373800	4586	6076	S	23.2	+	-	2065	1405	m=6.9;g=16.3	1405	216	13	1176	1079	97	40	57	0.917517	0.767972	0.0873813	0.0874213	10	691	722	634	1079	97	10	229
chrUn_JH373233	919632	921013	chrUn_JH373800	25194	26589	S	12.9	+	-	1395	1418	m=8.7;g=4.2	1418	37	23	1358	1235	123	65	58	0.909426	0.870945	0.096528	0.0968272	13	633	662	565	1235	123	13	60
chrUn_JH373233	977195	978505	chrUn_JH373800	4586	6076	S	24.7	+	-	1490	1531	m=7.6;g=17.1	1531	221	41	1269	1153	116	53	63	0.908589	0.753103	0.0974797	0.0976027	17	853	820	718	1153	116	17	262
chrUn_JH373233	1013381	1019826	chrUn_JH373800	4586	6076	S	10.5	+	-	6445	1377	m=7.1;g=3.3	1377	30	16	1331	1233	98	50	48	0.926371	0.895425	0.0774984	0.0776534	13	668	720	589	1233	98	13	46
chrUn_JH373233	1075971	1077240	chrUn_JH373800	4586	6076	S	22.9	+	-	1490	1483	m=7.3;g=15.6	1483	214	18	1251	1143	108	42	66	0.913669	0.770735	0.0917172	0.0917391	13	744	795	641	1143	108	13	232
chrUn_JH373233	1107861	1111791	chrUn_JH373800	8945	15841	S	19.3	+	-	6896	4248	m=8.4;g=10.9	4248	442	21	3785	3430	355	144	211	0.906209	0.807439	0.100196	0.100241	33	881	1022	782	3430	355	33	463
chrUn_JH373233	1110269	1111543	chrUn_JH373800	4586	6076	S	22.8	+	-	1490	1493	m=7.0;g=15.7	1493	219	16	1258	1153	105	40	65	0.916534	0.772271	0.0884863	0.0885013	14	657	818	610	1153	105	14	235
chrUn_JH373233	1182525	1183647	chrUn_JH373800	4586	6076	S	23.9	+	-	1490	1333	m=6.9;g=17.0	1333	211	15	1107	1015	92	31	61	0.916893	0.76144	0.0880833	0.0880833	10	663	687	614	1015	92	10	226
chrUn_JH373233	1258169	1260333	chrUn_JH373800	4586	6076	S	22.2	+	-	2164	1506	m=6.8;g=15.5	1506	217	16	1273	1171	102	43	59	0.919874	0.777556	0.0847373	0.0847841	16	686	820	611	1171	102	16	233
chrUn_JH373233	1286286	1287669	chrUn_JH373800	4586	6076	S	32.7	+	-	1490	1598	m=5.7;g=27.0	1598	215	217	1166	1075	91	36	55	0.921955	0.672716	0.0824109	0.0824329	10	711	720	639	1075	91	10	432
chrUn_JH373233	1333859	1341853	chrUn_JH373800	6222	15841	S	17.7	+	-	9619	6026	m=8.1;g=9.6	6026	435	142	5449	4959	490	235	255	0.910075	0.822934	0.0957895	0.0959554	40	1862	1803	1568	4959	490	40	577
chrUn_JH373233	1389992	1391263	chrUn_JH373800	4586	6076	S	24.8	+	-	1490	1507	m=8.0;g=16.8	1507	236	17	1254	1133	121	56	65	0.903509	0.751825	0.103288	0.103441	18	772	820	688	1133	121	18	253
chrUn_JH373233	1424476	1425669	chrUn_JH373800	4586	6076	S	22.7	+	-	1490	1407	m=6.5;g=16.3	1407	214	15	1178	1087	91	37	54	0.92275	0.772566	0.0815241	0.0815538	12	695	722	639	1087	91	12	229
chrUn_JH373233	1428368	1429756	chrUn_JH373800	25194	26589	S	11.9	+	-	1395	1417	m=8.3;g=3.6	1417	29	22	1366	1249	117	68	49	0.914348	0.88144	0.0909498	0.0913741	11	653	662	582	1249	117	11	51
chrUn_JH373233	1472997	1474209	chrUn_JH373800	4586	6076	S	24.3	+	-	1490	1213	m=5.6;g=18.7	1213	212	15	986	918	68	27	41	0.931034	0.756801	0.0723452	0.0723627	11	503	528	473	918	68	11	227
chrUn_JH373233	1512583	1513791	chrUn_JH373800	4671	6076	S	22.7	+	-	1405	1421	m=6.5;g=16.1	1421	213	16	1192	1099	93	36	57	0.92198	0.773399	0.0823836	0.0824	12	708	735	652	1099	93	12	229
chrUn_JH373233	1559764	1566150	chrUn_JH373800	6222	15841	S	12.1	+	-	9619	1742	m=7.2;g=4.9	1742	41	45	1656	1531	125	51	74	0.924517	0.878875	0.0795573	0.0795867	15	251	253	234	1531	125	15	86
chrUn_JH373233	1579921	1581130	chrUn_JH373800	4586	6076	S	22.4	+	-	1490	1421	m=6.4;g=16.0	1421	212	15	1194	1103	91	39	52	0.923786	0.776214	0.0803709	0.0804196	11	711	736	662	1103	91	11	227
chrUn_JH373233	1647272	1648848	chrUn_JH373800	25194	26589	S	23.3	+	-	1576	1609	m=8.0;g=15.4	1609	33	214	1362	1234	128	62	66	0.906021	0.766936	0.100411	0.100606	15	610	662	537	1234	128	15	247
chrUn_JH373233	1692270	1702050	chrUn_JH373800	6222	15841	S	14	+	-	9780	7461	m=7.2;g=6.8	7461	200	311	6950	6413	537	268	269	0.922734	0.859536	0.0815426	0.0816941	55	2536	2596	2250	6413	537	55	511
chrUn_JH373233	1750279	1765639	chrUn_JH373800	6222	15841	S	61.7	+	-	15360	16244	m=4.0;g=57.6	16244	1907	7453	6884	6227	657	326	331	0.904561	0.383342	0.102081	0.102316	57	3435	2919	2232	6227	657	57	9360
chrUn_JH373233	1840601	1846718	chrUn_JH373800	6222	15841	S	16.6	+	-	9619	5057	m=8.3;g=8.3	5057	387	33	4637	4216	421	172	249	0.909209	0.833696	0.096775	0.09682	36	927	1062	840	4216	421	36	420
chrUn_JH373233	1846718	1847978	chrUn_JH373800	4586	6076	S	23.2	+	-	1490	1458	m=7.3;g=15.9	1458	219	13	1226	1120	106	41	65	0.91354	0.768176	0.0918631	0.0918835	11	744	775	680	1120	106	11	232
chrUn_JH373233	1887715	1888916	chrUn_JH373800	4586	6076	S	23.1	+	-	1490	1412	m=7.1;g=16.0	1412	211	15	1186	1086	100	38	62	0.915683	0.769122	0.0894448	0.0894595	10	711	734	652	1086	100	10	226
chrUn_JH373233	1909214	1910506	chrUn_JH373800	4586	6076	S	23.2	+	-	1490	1506	m=7.9;g=15.3	1506	214	16	1276	1157	119	54	65	0.90674	0.76826	0.099589	0.0997114	14	798	820	713	1157	119	14	230
chrUn_JH373233	1931394	1932680	chrUn_JH373800	4586	6076	S	23.6	+	-	1490	1507	m=7.8;g=15.8	1507	221	17	1269	1151	118	50	68	0.907013	0.763769	0.0992766	0.0993452	17	787	820	707	1151	118	17	238
chrUn_JH373233	1980467	1981714	chrUn_JH373800	4586	6076	S	24.4	+	-	1490	1463	m=5.7;g=18.7	1463	216	57	1190	1106	84	35	49	0.929412	0.755981	0.0741344	0.0741659	13	706	736	659	1106	84	13	273
chrUn_JH373233	1984224	1985420	chrUn_JH373800	4586	6067	S	23.1	+	-	1481	1409	m=6.2;g=17.0	1409	213	26	1170	1083	87	38	49	0.925641	0.76863	0.0783085	0.0783629	12	694	720	643	1083	87	12	239
chrUn_JH373233	1988274	1989605	chrUn_JH373800	25194	26589	S	9.4	+	-	1395	1344	m=7.4;g=2.0	1344	13	14	1317	1218	99	53	46	0.924829	0.90625	0.0792102	0.0794216	10	587	597	533	1218	99	10	27
chrUn_JH373233	1999080	2016593	chrUn_JH373800	6222	15841	S	28.4	+	-	17513	8345	m=6.9;g=21.5	8345	608	1187	6550	5972	578	283	295	0.911756	0.715638	0.0938825	0.0940639	69	3174	2599	2223	5972	578	69	1795
chrUn_JH373233	2016739	2019370	chrUn_JH373800	4586	6076	S	23.4	+	-	2631	1411	m=6.8;g=16.6	1411	220	14	1177	1081	96	43	53	0.918437	0.766123	0.0863486	0.0864305	12	704	734	647	1081	96	12	234
chrUn_JH373233	2093112	2094406	chrUn_JH373800	4586	6076	S	22.7	+	-	1490	1507	m=7.4;g=15.3	1507	213	17	1277	1165	112	50	62	0.912294	0.773059	0.0932722	0.0933662	13	795	820	722	1165	112	13	230
chrUn_JH373233	2142624	2152192	chrUn_JH373800	6222	15841	S	22	+	-	9619	7845	m=8.6;g=13.4	7845	602	450	6793	6116	677	308	369	0.900339	0.779605	0.106935	0.10708	60	2285	2396	1877	6116	677	60	1052
chrUn_JH373233	2152192	2153425	chrUn_JH373800	4586	6076	S	25.2	+	-	1490	1449	m=6.3;g=18.8	1449	216	57	1176	1084	92	35	57	0.921769	0.748102	0.0826193	0.082632	11	690	722	635	1084	92	11	273
chrUn_JH373233	2156233	2157602	chrUn_JH373800	25194	26589	S	13.7	+	-	1395	1417	m=8.8;g=4.9	1417	48	22	1347	1223	124	62	62	0.907944	0.863091	0.0982155	0.0984424	15	631	662	559	1223	124	15	70
chrUn_JH373233	2211636	2218459	chrUn_JH373800	8684	15841	S	17.3	+	-	7157	7301	m=8.7;g=8.7	7301	478	154	6669	6036	633	289	344	0.905083	0.826736	0.101483	0.101617	52	2583	2596	2227	6036	633	52	632
chrUn_JH373233	2216651	2217812	chrUn_JH373800	4586	6076	S	23.6	+	-	1490	1374	m=7.0;g=16.6	1374	213	15	1146	1050	96	38	58	0.91623	0.764192	0.0888283	0.0888542	12	663	689	616	1050	96	12	228
chrUn_JH373233	2272314	2273629	chrUn_JH373800	4586	6076	S	24.8	+	-	1490	1534	m=7.6;g=17.1	1534	219	44	1271	1154	117	50	67	0.907946	0.752282	0.0982122	0.0982847	18	818	820	707	1154	117	18	263
chrUn_JH373233	2360646	2361859	chrUn_JH373800	4586	6076	S	23.4	+	-	1490	1426	m=7.4;g=16.1	1426	213	16	1197	1092	105	39	66	0.912281	0.765778	0.0932878	0.0932985	10	718	740	649	1092	105	10	229
chrUn_JH373233	2396771	2400701	chrUn_JH373800	8945	15841	S	19.5	+	-	6896	4252	m=8.3;g=11.2	4252	452	25	3775	3421	354	152	202	0.906225	0.804563	0.100177	0.100256	34	909	1022	836	3421	354	34	477
chrUn_JH373233	2399165	2400454	chrUn_JH373800	4586	6076	S	22.3	+	-	1490	1506	m=6.8;g=15.5	1506	217	16	1273	1170	103	43	60	0.919089	0.776892	0.0856174	0.0856608	14	732	820	676	1170	103	14	233
chrUn_JH373233	2444291	2445480	chrUn_JH373800	4586	6076	S	23.1	+	-	1490	1404	m=6.9;g=16.2	1404	215	13	1176	1079	97	37	60	0.917517	0.768519	0.0873813	0.0873961	9	691	721	640	1079	97	9	228
chrUn_JH373233	2464724	2472746	chrUn_JH373800	8684	15841	S	17.1	+	-	8022	7351	m=8.0;g=9.2	7351	472	201	6678	6092	586	263	323	0.912249	0.828731	0.0933235	0.0934215	49	2620	2596	2265	6092	586	49	673
chrUn_JH373233	2471060	2472132	chrUn_JH373800	4586	6076	S	26.5	+	-	1490	1283	m=6.2;g=20.3	1283	211	49	1023	943	80	27	53	0.921799	0.734996	0.0825859	0.082586	9	698	720	640	943	80	9	260
chrUn_JH373233	2474919	2477420	chrUn_JH373800	25194	26589	S	12.4	+	-	2501	952	m=7.5;g=4.9	952	29	18	905	834	71	28	43	0.921547	0.87605	0.0828669	0.0828883	9	215	201	175	834	71	9	47
chrUn_JH373233	2530109	2531285	chrUn_JH373800	4586	6076	S	23.5	+	-	1490	1388	m=6.3;g=17.1	1388	212	26	1150	1062	88	34	54	0.923478	0.76513	0.0807131	0.0807284	12	677	692	618	1062	88	12	238
chrUn_JH373233	2565178	2566471	chrUn_JH373800	4586	6075	S	23.5	+	-	1489	1506	m=8.2;g=15.3	1506	213	17	1276	1152	124	55	69	0.902821	0.76494	0.104077	0.10419	14	795	819	707	1152	124	14	230
chrUn_JH373233	2584979	2591743	chrUn_JH373800	8967	15841	S	19.6	+	-	6874	7206	m=8.8;g=10.8	7206	442	333	6431	5794	637	303	334	0.900949	0.804052	0.106232	0.106428	58	2710	2596	2298	5794	637	58	775
chrUn_JH373233	2589322	2591518	chrUn_JH373800	4586	6076	S	23.6	+	-	2196	1507	m=7.7;g=15.9	1507	222	17	1268	1152	116	50	66	0.908517	0.764433	0.0975618	0.097639	17	788	820	710	1152	116	17	239
chrUn_JH373233	271333	273132	chrUn_JH373807	37251	39045	S	8	+	-	1799	1801	m=7.5;g=0.5	1801	2	7	1792	1657	135	65	70	0.924665	0.920044	0.0793925	0.079507	8	1295	1289	1182	1657	135	8	9
chrUn_JH373233	466728	469119	chrUn_JH373807	15423	18023	S	24.2	+	-	2600	2656	m=8.2;g=16.0	2656	344	81	2231	2014	217	101	116	0.902734	0.758283	0.104177	0.104339	18	168	217	121	2014	217	18	425
chrUn_JH373233	759925	761724	chrUn_JH373807	37251	39045	S	9.2	+	-	1799	1801	m=8.7;g=0.5	1801	2	7	1792	1635	157	80	77	0.912388	0.907829	0.0931658	0.0933925	8	1295	1289	1161	1635	157	8	9
chrUn_JH373233	1216780	1218546	chrUn_JH373807	37251	39035	S	11.2	+	-	1784	1791	m=9.4;g=1.8	1791	25	7	1759	1591	168	81	87	0.904491	0.888331	0.102161	0.102358	13	1265	1279	1139	1591	168	13	32
chrUn_JH373233	1262886	1264683	chrUn_JH373807	37251	39045	S	10.2	+	-	1797	1802	m=9.4;g=0.7	1802	5	8	1789	1619	170	88	82	0.904975	0.898446	0.101607	0.101905	10	1291	1289	1165	1619	170	10	13
chrUn_JH373233	1302171	1304781	chrUn_JH373807	15421	18023	S	24.8	+	-	2610	2666	m=8.1;g=16.7	2666	354	91	2221	2006	215	100	115	0.903197	0.752438	0.103646	0.103805	18	247	217	120	2006	215	18	445
chrUn_JH373233	1459459	1460700	chrUn_JH373807	37251	38491	S	5.1	+	-	1241	1243	m=4.7;g=0.4	1243	2	3	1238	1180	58	33	25	0.95315	0.949316	0.048377	0.0484802	4	874	873	830	1180	58	4	5
chrUn_JH373233	1470724	1473295	chrUn_JH373807	15421	18023	S	18.8	+	-	2602	2261	m=3.7;g=15.1	2261	174	168	1919	1835	84	40	44	0.956227	0.811588	0.0451022	0.0451351	12	171	216	124	1835	84	12	342
chrUn_JH373233	1810786	1812587	chrUn_JH373807	37251	39044	S	8.5	+	-	1801	1798	m=8.0;g=0.4	1798	0	8	1790	1646	144	77	67	0.919553	0.915462	0.0850971	0.0853412	6	1274	1285	1150	1646	144	6	8
chrUn_JH373233	1939274	1941072	chrUn_JH373807	37251	39045	S	8.9	+	-	1798	1801	m=8.4;g=0.6	1801	3	7	1791	1640	151	78	73	0.91569	0.910605	0.0894373	0.089662	7	1293	1289	1164	1640	151	7	10
chrUn_JH373233	1957369	1960172	chrUn_JH373807	15421	18023	S	6.5	+	-	2803	2112	m=4.5;g=2.0	2112	20	22	2070	1974	96	47	49	0.953623	0.934659	0.0478727	0.0479172	10	205	213	162	1974	96	10	42
chrUn_JH373233	2047202	2048996	chrUn_JH373807	37251	39045	S	8.9	+	-	1794	1800	m=8.3;g=0.7	1800	6	6	1788	1639	149	74	75	0.916667	0.910556	0.0883373	0.0885113	9	1295	1289	1175	1639	149	9	12
chrUn_JH373233	2067127	2069249	chrUn_JH373807	15905	18023	S	22.6	+	-	2122	2332	m=3.3;g=19.3	2332	210	239	1883	1805	78	40	38	0.958577	0.774014	0.0426111	0.0426573	10	203	216	153	1805	78	10	449
chrUn_JH373233	2182061	2184663	chrUn_JH373807	15421	18023	S	28.8	+	-	2602	2866	m=6.9;g=21.9	2866	338	291	2237	2040	197	101	96	0.911936	0.711793	0.0936787	0.0939161	15	151	217	123	2040	197	15	629
chrUn_JH373233	2600031	2601830	chrUn_JH373807	37251	39045	S	8.2	+	-	1799	1800	m=7.8;g=0.4	1800	1	6	1793	1652	141	72	69	0.921361	0.917778	0.0830748	0.083255	6	1296	1289	1180	1652	141	6	7
chrUn_JH373233	60308	64100	chrUn_JH373810	15204	18425	S	35	+	-	3792	4066	m=4.7;g=30.3	4066	274	959	2833	2642	191	91	100	0.93258	0.649779	0.0706448	0.0707285	17	1342	1240	869	2642	191	17	1233
chrUn_JH373233	65782	92804	chrUn_JH373810	1	13283	S	60.8	+	-	27022	28140	m=4.1;g=56.8	28140	1118	14858	12164	11021	1143	523	620	0.906034	0.391649	0.100395	0.100528	91	7658	4192	3554	11021	1143	91	15976
chrUn_JH373233	324893	328690	chrUn_JH373810	15204	18425	S	27.3	+	-	3797	3866	m=5.9;g=21.4	3866	69	759	3038	2809	229	115	114	0.924621	0.726591	0.0794411	0.0795899	16	1546	1240	1047	2809	229	16	828
chrUn_JH373233	404162	407250	chrUn_JH373810	15204	18089	S	14.5	+	-	3088	3099	m=7.1;g=7.4	3099	11	217	2871	2651	220	110	110	0.923372	0.855437	0.0808319	0.0809822	15	1308	1257	1131	2651	220	15	228
chrUn_JH373233	408856	414347	chrUn_JH373810	7487	13283	S	15	+	-	5796	5830	m=8.6;g=6.4	5830	339	34	5457	4958	499	241	258	0.908558	0.850429	0.0975157	0.097696	31	4008	4123	3585	4958	499	31	373
chrUn_JH373233	532848	536256	chrUn_JH373810	15204	18435	S	8.8	+	-	3408	3328	m=4.2;g=4.6	3328	7	146	3175	3035	140	73	67	0.955906	0.911959	0.0454439	0.0455018	9	1251	1240	1196	3035	140	9	153
chrUn_JH373233	537724	551127	chrUn_JH373810	283	13283	S	19	+	-	13403	14177	m=5.3;g=13.8	14177	774	1177	12226	11477	749	355	394	0.938737	0.809551	0.0639102	0.0639758	59	4172	4186	3968	11477	749	59	1951
chrUn_JH373233	558125	563985	chrUn_JH373810	10548	13283	S	21.3	+	-	5860	2914	m=7.6;g=13.7	2914	201	199	2514	2292	222	106	116	0.911695	0.786548	0.0939519	0.0941066	17	1539	1549	1398	2292	222	17	400
chrUn_JH373233	678061	698957	chrUn_JH373810	3	13283	S	50	+	-	20896	21981	m=5.5;g=44.5	21981	1085	8701	12195	10984	1211	534	677	0.900697	0.499704	0.106522	0.106635	99	8514	4190	3645	10984	1211	99	9786
chrUn_JH373233	724797	728343	chrUn_JH373810	15204	18425	S	14.8	+	-	3546	3572	m=4.2;g=10.6	3572	26	351	3195	3045	150	83	67	0.953052	0.852464	0.0484821	0.0485725	9	1214	1260	1179	3045	150	9	377
chrUn_JH373233	729996	745788	chrUn_JH373810	3	13283	S	38.7	+	-	15792	17716	m=2.8;g=35.9	17716	1924	4436	11356	10857	499	237	262	0.956058	0.612836	0.0452814	0.045314	51	3442	4190	3258	10857	499	51	6360
chrUn_JH373233	881103	886589	chrUn_JH373810	7492	13283	S	14.9	+	-	5791	5824	m=8.5;g=6.4	5824	338	33	5453	4959	494	250	244	0.909408	0.851477	0.0965484	0.0967833	31	3997	4118	3588	4959	494	31	371
chrUn_JH373233	971586	975370	chrUn_JH373810	15204	18410	S	27.4	+	-	3784	3851	m=5.9;g=21.4	3851	67	759	3025	2797	228	115	113	0.924628	0.726305	0.0794337	0.0795864	16	1547	1240	1051	2797	228	16	826
chrUn_JH373233	977169	998478	chrUn_JH373810	1	13283	S	50.7	+	-	21309	22388	m=5.2;g=45.5	22388	1079	9106	12203	11031	1172	545	627	0.903958	0.492719	0.102773	0.102929	94	8520	4192	3679	11031	1172	94	10185
chrUn_JH373233	1130115	1134176	chrUn_JH373810	15204	18435	S	26.2	+	-	4061	3988	m=6.3;g=19.8	3988	14	777	3197	2945	252	129	123	0.921176	0.738465	0.0832812	0.0834649	18	1635	1257	1114	2945	252	18	791
chrUn_JH373233	1135668	1139267	chrUn_JH373810	9419	13283	S	18	+	-	3864	3937	m=7.4;g=10.5	3937	338	77	3522	3230	292	144	148	0.917093	0.820422	0.0878583	0.0880231	23	2585	2694	2306	3230	292	23	415
chrUn_JH373233	1139435	1159067	chrUn_JH373810	6425	9251	S	9.5	+	-	19632	1129	m=9.3;g=0.2	1129	2	0	1127	1022	105	53	52	0.906832	0.905226	0.0994834	0.0997299	2	620	622	554	1022	105	2	2
chrUn_JH373233	1204216	1208123	chrUn_JH373810	15204	18435	S	24.6	+	-	3907	3834	m=6.2;g=18.4	3834	15	692	3127	2890	237	117	120	0.924209	0.753782	0.0799003	0.0800362	20	1559	1240	1111	2890	237	20	707
chrUn_JH373233	1356477	1360214	chrUn_JH373810	15204	18435	S	26.3	+	-	3737	3469	m=6.0;g=20.4	3469	13	693	2763	2556	207	106	101	0.925081	0.736812	0.0789299	0.0790943	16	2090	1216	1095	2556	207	16	706
chrUn_JH373233	1384625	1388538	chrUn_JH373810	15204	18425	S	26.5	+	-	3913	3982	m=5.7;g=20.8	3982	69	761	3152	2925	227	112	115	0.927982	0.734555	0.0757141	0.075835	18	1563	1260	1064	2925	227	18	830
chrUn_JH373233	1389966	1410824	chrUn_JH373810	4	13283	S	49.8	+	-	20858	21937	m=5.4;g=44.4	21937	1079	8658	12200	11005	1195	543	652	0.902049	0.501664	0.104965	0.105103	91	8287	4189	3598	11005	1195	91	9737
chrUn_JH373233	1450825	1456260	chrUn_JH373810	7694	13283	S	44.3	+	-	5589	5748	m=5.4;g=38.9	5748	2078	159	3511	3199	312	149	163	0.911136	0.556541	0.0945847	0.0947418	22	2087	3916	1876	3199	312	22	2237
chrUn_JH373233	1720360	1724188	chrUn_JH373810	15204	18425	S	27.6	+	-	3828	3894	m=6.2;g=21.4	3894	66	767	3061	2818	243	118	125	0.920614	0.723677	0.0839094	0.0840453	14	1551	1240	1044	2818	243	14	833
chrUn_JH373233	1725794	1756085	chrUn_JH373810	3	13283	S	51.2	+	-	30291	22491	m=5.3;g=46.0	22491	1129	9213	12149	10966	1183	545	638	0.902626	0.487573	0.104302	0.104453	110	8599	4188	3635	10966	1183	110	10342
chrUn_JH373233	1779392	1782720	chrUn_JH373810	15204	18425	S	8.3	+	-	3328	3329	m=4.1;g=4.2	3329	1	140	3188	3052	136	68	68	0.95734	0.916792	0.0439213	0.0439637	7	1244	1240	1195	3052	136	7	141
chrUn_JH373233	1784181	1800404	chrUn_JH373810	3	13283	S	33.5	+	-	16223	17328	m=3.8;g=29.7	17328	1105	4048	12175	11516	659	321	338	0.945873	0.664589	0.0561799	0.0562399	61	4024	4190	3838	11516	659	61	5153
chrUn_JH373233	1904331	1907738	chrUn_JH373810	15204	18435	S	8.6	+	-	3407	3348	m=3.6;g=5.0	3348	28	139	3181	3061	120	59	61	0.962276	0.914277	0.0387058	0.0387353	12	1217	1255	1178	3061	120	12	167
chrUn_JH373233	1909188	1922832	chrUn_JH373810	3	13283	S	18.2	+	-	13644	14487	m=4.1;g=14.2	14487	843	1207	12437	11845	592	270	322	0.9524	0.81763	0.0491775	0.0492066	60	4005	4190	3828	11845	592	60	2050
chrUn_JH373233	2034767	2037054	chrUn_JH373810	15204	18422	S	31.9	+	-	3218	3190	m=3.4;g=28.4	3190	903	4	2283	2173	110	65	45	0.951818	0.681191	0.0497996	0.0499303	12	639	1240	585	2173	110	12	907
chrUn_JH373233	2237424	2240028	chrUn_JH373810	15204	18435	S	33.1	+	-	3231	2517	m=5.4;g=27.7	2517	4	692	1821	1684	137	67	70	0.924767	0.66905	0.0792798	0.0794058	10	1500	1156	1069	1684	137	10	696
chrUn_JH373233	2272288	2288008	chrUn_JH373810	3	13283	S	35.4	+	-	15720	16954	m=6.5;g=28.9	16954	1234	3674	12046	10949	1097	503	594	0.908932	0.645806	0.0970892	0.0972144	89	4249	4190	3606	10949	1097	89	4908
chrUn_JH373233	2420033	2423176	chrUn_JH373810	15204	18089	S	16.1	+	-	3143	3154	m=7.1;g=9.0	3154	11	272	2871	2647	224	112	112	0.921978	0.839252	0.0823853	0.0825418	14	1325	1257	1120	2647	224	14	283
chrUn_JH373233	2424685	2433351	chrUn_JH373810	6387	13283	S	16.9	+	-	8666	5891	m=8.5;g=8.4	5891	396	100	5395	4897	498	235	263	0.907692	0.831268	0.098502	0.09866	30	3950	4118	3525	4897	498	30	496
chrUn_JH373233	2493396	2495643	chrUn_JH373810	15204	17337	S	13.5	+	-	2247	2262	m=6.3;g=7.3	2262	15	149	2098	1956	142	67	75	0.932316	0.864721	0.0709347	0.0710138	15	487	508	443	1956	142	15	164
chrUn_JH373233	2560209	2563477	chrUn_JH373810	15204	18380	S	12	+	-	3268	3319	m=5.2;g=6.8	3319	51	175	3093	2922	171	84	87	0.944714	0.880386	0.0574299	0.0574961	14	1199	1240	1163	2922	171	14	226
chrUn_JH373233	2565151	2581062	chrUn_JH373810	466	13283	S	20.3	+	-	15911	14188	m=4.8;g=15.5	14188	826	1374	11988	11303	685	300	385	0.94286	0.796659	0.0594344	0.0594657	59	4015	4186	3840	11303	685	59	2200
chrUn_JH373233	2590207	2598173	chrUn_JH373810	7586	13283	S	11.7	+	-	7966	5763	m=9.3;g=2.4	5763	70	68	5625	5087	538	251	287	0.904356	0.8827	0.102317	0.102475	27	4038	4022	3593	5087	538	27	138
chrUn_JH373233	32282	38025	chrUn_JH373863	9	5894	S	12.9	+	-	5885	5794	m=6.9;g=6.0	5794	51	294	5449	5049	400	204	196	0.926592	0.871419	0.0772535	0.0774071	32	2539	2465	2272	5049	400	32	345
chrUn_JH373233	65075	66892	chrUn_JH373863	8726	10449	S	15.2	+	-	1817	1629	m=7.4;g=7.8	1629	73	54	1502	1382	120	53	67	0.920107	0.848373	0.0844774	0.0845473	13	613	551	499	1382	120	13	127
chrUn_JH373233	96557	103197	chrUn_JH373863	8726	15386	S	3.4	+	-	6660	6660	m=2.5;g=0.9	6660	31	32	6597	6433	164	94	70	0.97514	0.965916	0.0252811	0.0253095	19	2317	2316	2227	6433	164	19	63
chrUn_JH373233	119458	121800	chrUn_JH373863	3	5894	S	4.2	+	-	5891	2357	m=3.6;g=0.7	2357	15	1	2341	2257	84	51	33	0.964118	0.957573	0.0367689	0.0368482	7	1883	1896	1814	2257	84	7	16
chrUn_JH373233	280794	285745	chrUn_JH373863	8726	15386	S	34	+	-	6660	6242	m=7.2;g=26.8	6242	1298	377	4567	4118	449	213	236	0.901686	0.659724	0.105383	0.105572	45	1892	1779	1434	4118	449	45	1675
chrUn_JH373233	349385	356417	chrUn_JH373863	8726	15386	S	7.4	+	-	7032	6952	m=3.0;g=4.4	6952	11	294	6647	6440	207	109	98	0.968858	0.926352	0.0318069	0.0318363	23	2209	2346	2108	6440	207	23	305
chrUn_JH373233	402730	409792	chrUn_JH373863	8726	15386	S	24.5	+	-	7062	6744	m=8.3;g=16.2	6744	820	271	5653	5092	561	274	287	0.900761	0.755042	0.106448	0.106682	47	1891	2161	1590	5092	561	47	1091
chrUn_JH373233	504294	506645	chrUn_JH373863	3	5894	S	10.7	+	-	5891	2363	m=9.9;g=0.8	2363	12	7	2344	2111	233	106	127	0.900597	0.893356	0.106637	0.106781	13	1893	1896	1695	2111	233	13	19
chrUn_JH373233	512077	517212	chrUn_JH373863	8726	15386	S	13.6	+	-	6660	5239	m=9.1;g=4.4	5239	122	111	5006	4529	477	203	274	0.904714	0.864478	0.101906	0.101981	43	822	816	739	4529	477	43	233
chrUn_JH373233	556833	559399	chrUn_JH373863	8726	11549	S	29.4	+	-	2823	3037	m=6.8;g=22.6	3037	471	214	2352	2145	207	79	128	0.91199	0.706289	0.0936173	0.0936346	27	567	588	525	2145	207	27	685
chrUn_JH373233	573751	579758	chrUn_JH373863	8726	15386	S	15.3	+	-	6660	1725	m=6.5;g=8.8	1725	67	85	1573	1461	112	51	61	0.928798	0.846957	0.0748117	0.0748804	17	513	526	476	1461	112	17	152
chrUn_JH373233	579758	582137	chrUn_JH373863	3	5894	S	5.8	+	-	5891	2389	m=5.3;g=0.5	2389	10	1	2378	2251	127	69	58	0.946594	0.942235	0.0554031	0.0555116	7	1917	1928	1808	2251	127	7	11
chrUn_JH373233	645571	651627	chrUn_JH373863	9	5894	S	14.9	+	-	6056	6182	m=7.9;g=6.9	6182	126	303	5753	5262	491	241	250	0.914653	0.851181	0.0906058	0.0907767	44	2452	2475	2195	5262	491	44	429
chrUn_JH373233	702690	709343	chrUn_JH373863	8726	15386	S	4.1	+	-	6660	6671	m=3.1;g=0.9	6671	18	44	6609	6400	209	107	102	0.968376	0.959376	0.0323096	0.0323356	21	2233	2315	2115	6400	209	21	62
chrUn_JH373233	793215	798194	chrUn_JH373863	8726	15386	S	7.8	+	-	6660	4764	m=2.9;g=4.9	4764	22	213	4529	4393	136	77	59	0.969971	0.922124	0.0306464	0.030686	14	813	717	693	4393	136	14	235
chrUn_JH373233	798194	800545	chrUn_JH373863	3	5894	S	4.5	+	-	5891	2357	m=4.2;g=0.3	2357	6	1	2350	2250	100	60	40	0.957447	0.954603	0.0438081	0.0439158	5	1892	1896	1813	2250	100	5	7
chrUn_JH373233	878921	882062	chrUn_JH373863	8726	15209	S	22.9	+	-	6483	3506	m=8.5;g=14.4	3506	483	21	3002	2704	298	121	177	0.900733	0.771249	0.106481	0.106532	27	497	610	439	2704	298	27	504
chrUn_JH373233	925424	937096	chrUn_JH373863	10064	15386	S	16.8	+	-	11672	5420	m=9.1;g=7.7	5420	314	104	5002	4508	494	246	248	0.90124	0.831734	0.105897	0.106157	48	1756	1772	1450	4508	494	48	418
chrUn_JH373233	1002410	1018082	chrUn_JH373863	8726	15386	S	13.8	+	-	15672	7297	m=2.5;g=11.3	7297	104	720	6473	6293	180	101	79	0.972192	0.862409	0.0283364	0.0283688	21	2073	2265	1959	6293	180	21	824
chrUn_JH373233	1019698	1022049	chrUn_JH373863	4	5894	S	4	+	-	5890	2355	m=3.8;g=0.2	2355	4	0	2351	2261	90	49	41	0.961718	0.960085	0.0392931	0.0393472	2	1891	1895	1819	2261	90	2	4
chrUn_JH373233	1299928	1306558	chrUn_JH373863	8726	15386	S	18.4	+	-	6660	6961	m=8.9;g=9.6	6961	331	336	6294	5677	617	291	326	0.90197	0.815544	0.105056	0.105236	55	2394	2313	1947	5677	617	55	667
chrUn_JH373233	1359689	1361827	chrUn_JH373863	8	1954	S	19.2	+	-	2138	2153	m=8.9;g=10.3	2153	15	207	1931	1739	192	98	94	0.90057	0.80771	0.106669	0.106974	9	1622	1614	1452	1739	192	9	222
chrUn_JH373233	1385048	1391039	chrUn_JH373863	8726	15386	S	21.6	+	-	6660	6685	m=8.3;g=13.2	6685	772	111	5802	5244	558	273	285	0.903826	0.784443	0.102924	0.103143	46	2041	2262	1748	5244	558	46	883
chrUn_JH373233	1414628	1421853	chrUn_JH373863	8726	15386	S	11.4	+	-	7225	7247	m=3.0;g=8.4	7247	22	589	6636	6421	215	121	94	0.967601	0.886022	0.0331197	0.0331647	24	2572	2346	2102	6421	215	24	611
chrUn_JH373233	1468638	1473988	chrUn_JH373863	8726	15386	S	32.1	+	-	6660	6636	m=7.0;g=25.1	6636	1326	341	4969	4504	465	229	236	0.90642	0.678722	0.0999545	0.100169	46	2187	1983	1744	4504	465	46	1667
chrUn_JH373233	1482843	1489171	chrUn_JH373863	8726	15384	S	7.7	+	-	6658	6381	m=2.9;g=4.8	6381	58	251	6072	5887	185	104	81	0.969532	0.922583	0.0311039	0.0311433	21	1753	1818	1601	5887	185	21	309
chrUn_JH373233	1489171	1501832	chrUn_JH373863	3	5894	S	4.2	+	-	12661	2883	m=3.8;g=0.3	2883	10	0	2873	2763	110	64	46	0.961712	0.958377	0.0392994	0.0393743	4	2413	2404	2300	2763	110	4	10
chrUn_JH373233	1560583	1566668	chrUn_JH373863	8726	15386	S	23.6	+	-	6660	1878	m=6.0;g=17.6	1878	62	269	1547	1434	113	51	62	0.926955	0.763578	0.0768509	0.0769188	12	589	585	531	1434	113	12	331
chrUn_JH373233	1566668	1569016	chrUn_JH373863	3	5894	S	4.4	+	-	5891	2356	m=4.0;g=0.3	2356	8	0	2348	2253	95	53	42	0.95954	0.956282	0.0415922	0.041661	5	1888	1896	1813	2253	95	5	8
chrUn_JH373233	1652561	1659163	chrUn_JH373863	8726	15386	S	19.2	+	-	6660	6971	m=8.9;g=10.3	6971	369	346	6256	5633	623	296	327	0.900416	0.808062	0.106846	0.107043	53	2333	2313	1950	5633	623	53	715
chrUn_JH373233	1698775	1701283	chrUn_JH373863	3	5894	S	18.4	+	-	5891	2585	m=7.4;g=11.1	2585	77	209	2299	2109	190	101	89	0.917355	0.815861	0.0875629	0.0878142	11	1861	1916	1685	2109	190	11	286
chrUn_JH373233	1807287	1809633	chrUn_JH373863	8726	12438	S	14.9	+	-	3712	2394	m=9.1;g=5.8	2394	63	76	2255	2038	217	93	124	0.903769	0.851295	0.102989	0.103071	22	590	569	515	2038	217	22	139
chrUn_JH373233	1883494	1888774	chrUn_JH373863	8726	15386	S	16.8	+	-	6660	5355	m=9.1;g=7.7	5355	143	270	4942	4456	486	211	275	0.901659	0.83212	0.105414	0.10551	44	779	773	700	4456	486	44	413
chrUn_JH373233	1955122	1960902	chrUn_JH373863	8726	15386	S	33.5	+	-	6660	7051	m=7.4;g=26.2	7051	1317	527	5207	4688	519	254	265	0.900326	0.66487	0.106949	0.107188	40	2279	2212	1867	4688	519	40	1844
chrUn_JH373233	1974839	1981552	chrUn_JH373863	8726	15386	S	4.4	+	-	6713	6727	m=2.8;g=1.5	6727	14	88	6625	6434	191	107	84	0.97117	0.956444	0.0293989	0.0294335	20	2196	2327	2094	6434	191	20	102
chrUn_JH373233	2005427	2008425	chrUn_JH373863	3	5894	S	10	+	-	5891	2335	m=9.2;g=0.8	2335	14	4	2317	2102	215	105	110	0.907208	0.900214	0.0990549	0.099255	14	1863	1871	1685	2102	215	14	18
chrUn_JH373233	2013870	2019228	chrUn_JH373863	8726	15386	S	17	+	-	6660	5466	m=9.1;g=7.8	5466	108	321	5037	4537	500	223	277	0.900735	0.83004	0.106479	0.106602	46	826	833	739	4537	500	46	429
chrUn_JH373233	2064793	2070502	chrUn_JH373863	8726	15386	S	30.7	+	-	6660	6967	m=7.1;g=23.6	6967	1295	349	5323	4827	496	238	258	0.906819	0.692838	0.099498	0.0996784	43	2269	2306	1899	4827	496	43	1644
chrUn_JH373233	2136571	2150359	chrUn_JH373863	1624	5894	S	24.8	+	-	13788	4562	m=8.4;g=16.4	4562	261	488	3813	3432	381	172	209	0.900079	0.752302	0.107235	0.107373	28	1006	852	689	3432	381	28	749
chrUn_JH373233	2179811	2186631	chrUn_JH373863	8726	15386	S	20.8	+	-	6820	7184	m=8.4;g=12.4	7184	364	530	6290	5687	603	290	313	0.904134	0.79162	0.102571	0.102767	54	2375	2342	1979	5687	603	54	894
chrUn_JH373233	2237547	2240022	chrUn_JH373863	13300	15386	S	10.4	+	-	2475	2098	m=9.5;g=0.9	2098	5	14	2079	1880	199	110	89	0.904281	0.896092	0.102402	0.10283	13	1500	1629	1330	1880	199	13	19
chrUn_JH373233	2291850	2308119	chrUn_JH373863	8726	15386	S	6.3	+	-	16269	6655	m=2.9;g=3.4	6655	15	213	6427	6237	190	106	84	0.970437	0.93719	0.0301612	0.0301969	16	2001	2130	1906	6237	190	16	228
chrUn_JH373233	2418665	2425642	chrUn_JH373863	8726	15386	S	24.2	+	-	6977	6719	m=8.4;g=15.8	6719	826	236	5657	5093	564	274	290	0.900301	0.758	0.106979	0.107207	54	1914	2171	1596	5093	564	54	1062
chrUn_JH373233	2560526	2566243	chrUn_JH373863	8726	15386	S	23.5	+	-	6660	6393	m=8.0;g=15.5	6393	720	270	5403	4891	512	239	273	0.905238	0.765056	0.101306	0.101462	49	1821	1811	1518	4891	512	49	990
chrUn_JH373233	2622319	2626463	chrUn_JH373863	11603	15386	S	22.3	+	-	4144	4299	m=6.6;g=15.7	4299	155	522	3622	3339	283	151	132	0.921866	0.776692	0.0825103	0.0827365	19	1660	1754	1351	3339	283	19	677
chrUn_JH373233	66801	68190	chrUn_JH373867	23766	25159	S	8.2	+	-	1393	1393	m=7.9;g=0.3	1393	4	0	1389	1279	110	53	57	0.920806	0.918162	0.0836945	0.0838231	4	931	933	856	1279	110	4	4
chrUn_JH373233	264427	265810	chrUn_JH373867	23766	25159	S	9.2	+	-	1393	1393	m=8.5;g=0.7	1393	10	0	1383	1265	118	55	63	0.914678	0.908112	0.0905776	0.0906991	6	922	933	843	1265	118	6	10
chrUn_JH373233	286629	288224	chrUn_JH373867	23766	25159	S	18.2	+	-	1595	1600	m=5.0;g=13.2	1600	5	207	1388	1308	80	39	41	0.942363	0.8175	0.059972	0.060041	2	947	933	867	1308	80	2	212
chrUn_JH373233	289977	291591	chrUn_JH373867	20594	22013	S	6.8	+	-	1614	1427	m=6.1;g=0.7	1427	2	8	1417	1330	87	41	46	0.938603	0.932025	0.0640566	0.06412	6	928	953	854	1330	87	6	10
chrUn_JH373233	331276	332668	chrUn_JH373867	23766	25159	S	8.6	+	-	1393	1383	m=8.4;g=0.2	1383	2	1	1380	1264	116	53	63	0.915942	0.913955	0.0891529	0.0892548	3	922	922	846	1264	116	3	3
chrUn_JH373233	409719	411358	chrUn_JH373867	23766	25159	S	8.8	+	-	1639	1392	m=8.5;g=0.3	1392	4	0	1388	1269	119	60	59	0.914265	0.911638	0.0910439	0.0912469	3	932	932	858	1269	119	3	4
chrUn_JH373233	476720	483760	chrUn_JH373867	23766	25159	S	8.4	+	-	7040	1371	m=8.1;g=0.3	1371	3	1	1367	1256	111	51	60	0.9188	0.91612	0.0859408	0.086039	4	909	910	837	1256	111	4	4
chrUn_JH373233	539144	540769	chrUn_JH373867	23766	25159	S	21	+	-	1625	1602	m=7.4;g=13.6	1602	9	209	1384	1265	119	55	64	0.914017	0.789638	0.0913237	0.0914402	8	929	933	842	1265	119	8	218
chrUn_JH373233	559307	560693	chrUn_JH373867	23766	25159	S	10.4	+	-	1393	1393	m=9.9;g=0.5	1393	7	0	1386	1248	138	64	74	0.900433	0.895908	0.106826	0.106993	4	925	933	830	1248	138	4	7
chrUn_JH373233	679079	680495	chrUn_JH373867	23766	25159	S	10.1	+	-	1416	1410	m=7.7;g=2.3	1410	5	28	1377	1268	109	53	56	0.920842	0.899291	0.0836542	0.0837903	9	946	922	845	1268	109	9	33
chrUn_JH373233	731210	732801	chrUn_JH373867	23766	25159	S	20.3	+	-	1591	1594	m=7.5;g=12.8	1594	3	201	1390	1270	120	58	62	0.913669	0.796738	0.0917172	0.0918763	4	930	933	843	1270	120	4	204
chrUn_JH373233	775303	776461	chrUn_JH373867	23766	24930	S	6.2	+	-	1164	1164	m=5.7;g=0.5	1164	6	0	1158	1092	66	38	28	0.943005	0.938144	0.0592768	0.0594429	2	702	704	661	1092	66	2	6
chrUn_JH373233	778214	779827	chrUn_JH373867	20594	22013	S	6.7	+	-	1613	1427	m=5.9;g=0.8	1427	3	8	1416	1332	84	45	39	0.940678	0.933427	0.0617996	0.061926	6	927	953	853	1332	84	6	11
chrUn_JH373233	881969	883605	chrUn_JH373867	23766	25159	S	9	+	-	1636	1381	m=8.5;g=0.5	1381	6	1	1374	1257	117	62	55	0.914847	0.91021	0.090387	0.0906512	6	918	920	839	1257	117	6	7
chrUn_JH373233	937088	938340	chrUn_JH373867	20594	21838	S	7.8	+	-	1252	1252	m=7.2;g=0.6	1252	0	8	1244	1154	90	43	47	0.927653	0.921725	0.0760787	0.0761783	4	931	949	846	1154	90	4	8
chrUn_JH373233	978183	979576	chrUn_JH373867	23766	25159	S	9	+	-	1393	1395	m=8.7;g=0.3	1395	2	2	1391	1270	121	59	62	0.913012	0.910394	0.0924598	0.092631	4	932	933	851	1270	121	4	4
chrUn_JH373233	1136529	1139267	chrUn_JH373867	22720	25159	S	9.1	+	-	2738	1393	m=8.6;g=0.5	1393	7	0	1386	1266	120	61	59	0.91342	0.90883	0.0919988	0.0922164	3	933	933	851	1266	120	3	7
chrUn_JH373233	1167067	1168662	chrUn_JH373867	23766	25159	S	18	+	-	1595	1596	m=5.2;g=12.8	1596	1	203	1392	1309	83	43	40	0.940374	0.820175	0.0621303	0.0622368	2	942	933	869	1309	83	2	204
chrUn_JH373233	1170415	1172046	chrUn_JH373867	20594	22013	S	8.4	+	-	1631	1432	m=6.0;g=2.4	1432	6	29	1397	1311	86	41	45	0.93844	0.915503	0.0642343	0.0643033	8	927	949	855	1311	86	8	35
chrUn_JH373233	1306494	1308099	chrUn_JH373867	23766	25159	S	17.9	+	-	1605	1606	m=4.5;g=13.3	1606	1	213	1392	1319	73	41	32	0.947557	0.821295	0.0543662	0.0544895	2	941	933	875	1319	73	2	214
chrUn_JH373233	1309852	1311464	chrUn_JH373867	20594	22013	S	7	+	-	1612	1426	m=6.2;g=0.8	1426	4	7	1415	1326	89	45	44	0.937102	0.929874	0.0656923	0.0657964	6	935	953	857	1326	89	6	11
chrUn_JH373233	1390949	1397990	chrUn_JH373867	23766	25158	S	9.4	+	-	7041	1366	m=8.7;g=0.7	1366	9	1	1356	1237	119	58	61	0.912242	0.905564	0.0933317	0.0935058	6	899	905	826	1237	119	6	10
chrUn_JH373233	1451820	1453403	chrUn_JH373867	23766	25159	S	20.9	+	-	1583	1591	m=7.9;g=12.9	1591	8	198	1385	1259	126	60	66	0.909025	0.791326	0.0969835	0.097146	5	924	933	845	1259	126	5	206
chrUn_JH373233	1473970	1475357	chrUn_JH373867	23766	25159	S	6.1	+	-	1393	1393	m=5.7;g=0.4	1393	6	0	1387	1308	79	39	40	0.943043	0.938981	0.0592364	0.0593092	2	931	933	875	1308	79	2	6
chrUn_JH373233	1477110	1478720	chrUn_JH373867	20594	22013	S	6.9	+	-	1610	1425	m=6.2;g=0.7	1425	3	7	1415	1326	89	47	42	0.937102	0.930526	0.0656923	0.0658253	6	927	952	852	1326	89	6	10
chrUn_JH373233	1659099	1660877	chrUn_JH373867	23766	25159	S	17.3	+	-	1778	1591	m=4.7;g=12.6	1591	3	198	1390	1315	75	39	36	0.946043	0.826524	0.0559961	0.0560839	4	940	933	875	1315	75	4	201
chrUn_JH373233	1727197	1728587	chrUn_JH373867	23766	25159	S	9.3	+	-	1393	1383	m=8.9;g=0.4	1383	4	1	1378	1255	123	61	62	0.91074	0.907448	0.0950344	0.0952358	5	922	922	838	1255	123	5	5
chrUn_JH373233	1785374	1786964	chrUn_JH373867	23766	25159	S	20.9	+	-	1590	1595	m=8.0;g=13.0	1595	5	202	1388	1261	127	59	68	0.908501	0.790596	0.0975799	0.0977189	6	927	933	840	1261	127	6	207
chrUn_JH373233	1809561	1810955	chrUn_JH373867	23766	25159	S	10.7	+	-	1394	1201	m=9.3;g=1.4	1201	8	9	1184	1072	112	45	67	0.905405	0.89259	0.101114	0.101155	7	732	732	650	1072	112	7	17
chrUn_JH373233	1874663	1876240	chrUn_JH373867	23766	25109	S	20.4	+	-	1577	1582	m=5.0;g=15.4	1582	5	239	1338	1259	79	39	40	0.940957	0.795828	0.0614971	0.0615758	6	885	883	821	1259	79	6	244
chrUn_JH373233	1877993	1879606	chrUn_JH373867	20594	22013	S	6.7	+	-	1613	1426	m=6.0;g=0.7	1426	3	7	1416	1331	85	42	43	0.939972	0.93338	0.0625669	0.0626489	6	928	953	854	1331	85	6	10
chrUn_JH373233	1910187	1911956	chrUn_JH373867	23766	25159	S	21.1	+	-	1769	1592	m=8.2;g=12.9	1592	7	199	1386	1256	130	60	70	0.906205	0.788945	0.1002	0.10034	6	926	933	832	1256	130	6	206
chrUn_JH373233	1932364	1933751	chrUn_JH373867	23766	25159	S	10.2	+	-	1393	1395	m=9.5;g=0.7	1395	8	2	1385	1253	132	60	72	0.904693	0.898208	0.10193	0.10206	5	926	933	831	1253	132	5	10
chrUn_JH373233	1960838	1962220	chrUn_JH373867	23766	25159	S	6.2	+	-	1393	1393	m=5.4;g=0.8	1393	11	0	1382	1307	75	35	40	0.945731	0.938263	0.0563328	0.0563782	3	931	933	878	1307	75	3	11
chrUn_JH373233	2186537	2188142	chrUn_JH373867	23766	25159	S	17.8	+	-	1605	1605	m=4.5;g=13.2	1605	0	212	1393	1320	73	39	34	0.947595	0.82243	0.0543257	0.0544211	1	943	933	878	1320	73	1	212
chrUn_JH373233	2189895	2191527	chrUn_JH373867	20594	22013	S	7.5	+	-	1632	1447	m=5.5;g=2.0	1447	1	28	1418	1338	80	40	40	0.943583	0.924672	0.0586522	0.0587293	7	948	953	860	1338	80	7	29
chrUn_JH373233	2273307	2274877	chrUn_JH373867	23766	25159	S	8.5	+	-	1570	1392	m=8.2;g=0.4	1392	4	1	1387	1273	114	51	63	0.917808	0.914511	0.0870541	0.0871367	5	930	931	856	1273	114	5	5
chrUn_JH373233	2425550	2427193	chrUn_JH373867	23766	25159	S	18.1	+	-	1643	1459	m=9.0;g=9.1	1459	66	67	1326	1195	131	65	66	0.901207	0.819054	0.105935	0.106189	6	879	932	785	1195	131	6	133
chrUn_JH373233	2566150	2567772	chrUn_JH373867	23766	25159	S	21.5	+	-	1622	1592	m=7.8;g=13.8	1592	4	215	1373	1249	124	59	65	0.909687	0.784548	0.096231	0.09639	5	913	917	828	1249	124	5	219
chrUn_JH373233	2591202	2592776	chrUn_JH373867	23766	25159	S	19.9	+	-	1574	1582	m=7.5;g=12.5	1582	8	189	1385	1267	118	57	61	0.914801	0.800885	0.0904386	0.0905925	5	947	933	845	1267	118	5	197
chrUn_JH373233	2598704	2601911	chrUn_JH373867	20594	21994	S	10.4	+	-	3207	1409	m=9.7;g=0.7	1409	1	9	1399	1262	137	73	64	0.902073	0.895671	0.104938	0.105311	5	930	949	820	1262	137	5	10
chrUn_JH373233	30134	31206	chrUn_JH373878	23020	24098	S	3.6	+	-	1078	1080	m=2.7;g=0.9	1080	8	2	1070	1041	29	16	13	0.972897	0.963889	0.0276046	0.0276328	3	394	393	382	1041	29	3	10
chrUn_JH373233	37811	52069	chrUn_JH373878	7333	15853	S	7.8	+	-	14258	8508	m=3.5;g=4.4	8508	353	18	8137	7842	295	179	116	0.963746	0.921721	0.0371597	0.0372405	33	1657	1709	1566	7842	295	33	371
chrUn_JH373233	58181	59892	chrUn_JH373878	4	1437	S	5.4	+	-	1711	1447	m=4.2;g=1.2	1447	3	14	1430	1369	61	33	28	0.957343	0.946095	0.0439185	0.0439842	9	180	145	139	1369	61	9	17
chrUn_JH373233	210425	213271	chrUn_JH373878	13171	15847	S	17.7	+	-	2846	2903	m=7.9;g=9.8	2903	57	227	2619	2389	230	134	96	0.91218	0.822942	0.0934016	0.0938555	22	1521	1541	1412	2389	230	22	284
chrUn_JH373233	212127	213392	chrUn_JH373878	23020	24098	S	27.8	+	-	1265	1287	m=6.5;g=21.3	1287	64	210	1013	929	84	43	41	0.917078	0.721834	0.0878747	0.0880803	9	371	392	329	929	84	9	274
chrUn_JH373233	256127	257293	chrUn_JH373878	2	1437	S	25.4	+	-	1435	1167	m=8.2;g=17.2	1167	1	200	966	870	96	50	46	0.900621	0.745501	0.106609	0.106951	7	152	147	110	870	96	7	201
chrUn_JH373233	259399	260478	chrUn_JH373878	23020	24098	S	10.1	+	-	1079	1089	m=8.2;g=1.9	1089	10	11	1068	979	89	40	49	0.916667	0.89899	0.0883373	0.0884255	7	399	393	355	979	89	7	21
chrUn_JH373233	464093	471290	chrUn_JH373878	9158	15847	S	52.2	+	-	7197	9077	m=5.2;g=47.0	9077	1880	2388	4809	4340	469	261	208	0.902475	0.478132	0.104476	0.104938	36	1762	1712	1284	4340	469	36	4268
chrUn_JH373233	498828	500117	chrUn_JH373878	23020	24098	S	24.3	+	-	1289	1302	m=6.1;g=18.2	1302	13	224	1065	986	79	44	35	0.925822	0.757296	0.0781081	0.0783592	11	400	393	356	986	79	11	237
chrUn_JH373233	643523	644605	chrUn_JH373878	23020	24098	S	5.3	+	-	1082	1091	m=3.3;g=2.0	1091	9	13	1069	1033	36	19	17	0.966324	0.946838	0.0344558	0.0344909	4	393	393	379	1033	36	4	22
chrUn_JH373233	651432	669572	chrUn_JH373878	7333	15853	S	8.8	+	-	18140	7521	m=3.7;g=5.1	7521	352	30	7139	6858	281	171	110	0.960639	0.911847	0.0404318	0.040529	28	1657	1709	1559	6858	281	28	382
chrUn_JH373233	672650	674730	chrUn_JH373878	4	1437	S	15.8	+	-	2080	1612	m=3.1;g=12.7	1612	6	198	1408	1358	50	28	22	0.964489	0.842432	0.0363796	0.0364328	7	112	145	105	1358	50	7	204
chrUn_JH373233	750007	751087	chrUn_JH373878	23020	24098	S	9.4	+	-	1080	1089	m=7.5;g=1.8	1089	9	11	1069	987	82	38	44	0.923293	0.906336	0.0809197	0.0810117	6	400	393	356	987	82	6	20
chrUn_JH373233	1185887	1199006	chrUn_JH373878	7333	15853	S	22.5	+	-	13119	6114	m=7.3;g=15.2	6114	630	299	5185	4738	447	251	196	0.91379	0.774943	0.0915808	0.0919461	45	1286	1709	1072	4738	447	45	929
chrUn_JH373233	1201970	1203887	chrUn_JH373878	2	1437	S	7.8	+	-	1917	1444	m=7.1;g=0.7	1444	1	9	1434	1332	102	51	51	0.92887	0.922438	0.0747323	0.0748599	5	152	147	135	1332	102	5	10
chrUn_JH373233	1333555	1336569	chrUn_JH373878	12610	15847	S	17.3	+	-	3237	3265	m=8.7;g=8.5	3265	251	28	2986	2701	285	167	118	0.904555	0.827259	0.102089	0.102651	24	1593	1712	1466	2701	285	24	279
chrUn_JH373233	1335296	1336336	chrUn_JH373878	23020	24074	S	11.2	+	-	1054	1063	m=8.2;g=3.0	1063	23	9	1031	944	87	46	41	0.915616	0.888053	0.0895203	0.0897761	7	362	369	321	944	87	7	32
chrUn_JH373233	1342449	1349838	chrUn_JH373878	7333	15853	S	30.1	+	-	8520	5427	m=6.7;g=23.4	5427	1248	22	4157	3796	361	208	153	0.913159	0.699466	0.0922944	0.0927146	25	1291	1709	1074	3796	361	25	1270
chrUn_JH373233	1367673	1376133	chrUn_JH373878	7333	15847	S	10.6	+	-	8514	8777	m=3.9;g=6.7	8777	321	267	8189	7851	338	198	140	0.958725	0.894497	0.0424541	0.0425446	31	1654	1712	1562	7851	338	31	588
chrUn_JH373233	1382205	1384208	chrUn_JH373878	4	1437	S	5.2	+	-	2003	1439	m=4.7;g=0.5	1439	1	6	1432	1364	68	39	29	0.952514	0.94788	0.0490559	0.0491663	5	150	145	139	1364	68	5	7
chrUn_JH373233	1446754	1447833	chrUn_JH373878	23020	24098	S	9.9	+	-	1079	1089	m=8.0;g=1.9	1089	10	11	1068	981	87	39	48	0.918539	0.900826	0.0862335	0.0863157	7	402	393	359	981	87	7	21
chrUn_JH373233	1480805	1482016	chrUn_JH373878	4	982	S	27.1	+	-	1211	1215	m=7.2;g=19.8	1215	4	237	974	886	88	46	42	0.909651	0.729218	0.0962718	0.0965522	8	169	145	131	886	88	8	241
chrUn_JH373233	1693389	1694456	chrUn_JH373878	23020	24098	S	5.7	+	-	1078	1081	m=4.2;g=1.6	1081	14	3	1064	1019	45	18	27	0.957707	0.942646	0.0435325	0.0435392	7	393	393	379	1019	45	7	17
chrUn_JH373233	1701119	1715267	chrUn_JH373878	7333	15853	S	8.7	+	-	14148	8205	m=4.0;g=4.7	8205	350	33	7822	7494	328	197	131	0.958067	0.913346	0.0431509	0.0432558	30	1587	1709	1497	7494	328	30	383
chrUn_JH373233	1718244	1719943	chrUn_JH373878	4	1437	S	4.7	+	-	1699	1439	m=4.2;g=0.6	1439	2	6	1431	1371	60	32	28	0.958071	0.952745	0.0431463	0.0432052	6	150	145	141	1371	60	6	8
chrUn_JH373233	1902864	1904011	chrUn_JH373878	4	1437	S	24.1	+	-	1433	1149	m=6.2;g=17.9	1149	2	204	943	872	71	39	32	0.924708	0.758921	0.0793445	0.0795867	8	161	145	131	872	71	8	206
chrUn_JH373233	1927048	1928327	chrUn_JH373878	23020	24098	S	23.7	+	-	1279	1281	m=7.7;g=16.0	1281	2	203	1076	978	98	44	54	0.908922	0.763466	0.0971011	0.0972081	6	400	393	353	978	98	6	205
chrUn_JH373233	2000144	2001433	chrUn_JH373878	23020	24098	S	24.3	+	-	1289	1303	m=5.9;g=18.3	1303	14	225	1064	987	77	42	35	0.927632	0.757483	0.0761021	0.0763162	12	400	393	356	987	77	12	239
chrUn_JH373233	2194461	2195895	chrUn_JH373878	5	1437	S	10.4	+	-	1434	1442	m=9.2;g=1.2	1442	8	10	1424	1292	132	70	62	0.907303	0.895978	0.0989457	0.0992669	11	149	144	128	1292	132	11	18
chrUn_JH373233	2205523	2214162	chrUn_JH373878	12610	15853	S	18.2	+	-	8639	3258	m=8.4;g=9.8	3258	279	41	2938	2664	274	162	112	0.906739	0.81768	0.0995896	0.100146	25	1597	1709	1458	2664	274	25	320
chrUn_JH373233	2212840	2213929	chrUn_JH373878	23020	24098	S	12.6	+	-	1089	1112	m=7.5;g=5.1	1112	23	34	1055	972	83	41	42	0.921327	0.874101	0.0831126	0.0832608	8	375	393	332	972	83	8	57
chrUn_JH373233	2220049	2231737	chrUn_JH373878	7333	15853	S	40.1	+	-	11688	7738	m=6.3;g=33.8	7738	2315	300	5123	4635	488	244	244	0.904743	0.598992	0.101872	0.102118	41	882	1163	747	4635	488	41	2615
chrUn_JH373233	2465392	2468397	chrUn_JH373878	12610	15847	S	18.1	+	-	3237	3287	m=8.0;g=10.1	3287	282	50	2955	2692	263	159	104	0.910998	0.818984	0.0947414	0.0952945	27	1634	1712	1508	2692	263	27	332
chrUn_JH373233	2467125	2468164	chrUn_JH373878	23020	24074	S	10	+	-	1054	1063	m=6.9;g=3.1	1063	24	9	1030	957	73	37	36	0.929126	0.900282	0.0744497	0.0745868	8	361	369	325	957	73	8	33
chrUn_JH373233	2540495	2548493	chrUn_JH373878	7333	15847	S	26.4	+	-	8514	8884	m=6.9;g=19.5	8884	887	848	7149	6537	612	333	279	0.914394	0.735817	0.0908988	0.091206	54	1293	1712	904	6537	612	54	1735
chrUn_JH373233	2586191	2587260	chrUn_JH373878	23020	24098	S	10.8	+	-	1078	1089	m=8.0;g=2.8	1089	20	11	1058	971	87	43	44	0.917769	0.891644	0.0870978	0.0872618	7	400	393	357	971	87	7	31
chrUn_JH373233	41063	44485	chrUn_JH373886	9897	14376	S	33.2	+	-	4479	4539	m=7.3;g=25.9	4539	1117	60	3362	3032	330	146	184	0.901844	0.667989	0.105201	0.105314	23	400	365	328	3032	330	23	1177
chrUn_JH373233	76743	77811	chrUn_JH373886	19395	20449	S	9.1	+	-	1068	1039	m=8.7;g=0.5	1039	2	3	1034	944	90	40	50	0.912959	0.908566	0.0925196	0.0926088	5	421	465	384	944	90	5	5
chrUn_JH373233	122636	139175	chrUn_JH373886	4783	14371	S	50.8	+	-	16539	16908	m=5.3;g=45.5	16908	369	7320	9219	8322	897	440	457	0.902701	0.492193	0.104216	0.104445	56	5904	3908	3381	8322	897	56	7689
chrUn_JH373233	159916	160972	chrUn_JH373886	19395	20455	S	6.4	+	-	1060	1062	m=5.6;g=0.8	1062	6	2	1054	994	60	31	29	0.943074	0.93597	0.0592023	0.0592973	5	371	471	358	994	60	5	8
chrUn_JH373233	163387	165782	chrUn_JH373886	14733	16980	S	15.3	+	-	2395	2362	m=9.3;g=6.0	2362	5	137	2220	2000	220	112	108	0.900901	0.84674	0.106287	0.106585	13	1488	1405	1234	2000	220	13	142
chrUn_JH373233	201533	202585	chrUn_JH373886	19395	20455	S	7	+	-	1060	1062	m=5.8;g=1.1	1062	10	2	1050	988	62	27	35	0.940952	0.93032	0.0615017	0.0615337	7	470	471	391	988	62	7	12
chrUn_JH373233	267795	268852	chrUn_JH373886	19395	20455	S	10.3	+	-	1060	1061	m=9.7;g=0.6	1061	5	1	1055	952	103	39	64	0.90237	0.897267	0.104596	0.104616	3	467	471	422	952	103	3	6
chrUn_JH373233	424077	425134	chrUn_JH373886	19395	20455	S	4.7	+	-	1060	1062	m=4.0;g=0.7	1062	5	2	1055	1012	43	20	23	0.959242	0.952919	0.0419076	0.0419317	4	471	471	396	1012	43	4	7
chrUn_JH373233	427549	429831	chrUn_JH373886	14733	16980	S	10.7	+	-	2282	2273	m=8.4;g=2.3	2273	12	41	2220	2029	191	95	96	0.913964	0.892653	0.091384	0.0915727	11	1386	1412	1258	2029	191	11	53
chrUn_JH373233	481774	482836	chrUn_JH373886	19395	20454	S	9.8	+	-	1062	1061	m=8.7;g=1.1	1061	9	3	1049	957	92	45	47	0.912297	0.901979	0.0932689	0.0934466	4	403	470	360	957	92	4	12
chrUn_JH373233	599024	608999	chrUn_JH373886	4401	14376	S	15.2	+	-	9975	5476	m=4.6;g=10.6	5476	244	337	4895	4645	250	141	109	0.948927	0.848247	0.0528947	0.0530135	17	3311	3440	3140	4645	250	17	581
chrUn_JH373233	616223	631779	chrUn_JH373886	8471	14182	S	9.4	+	-	15556	4309	m=7.6;g=1.8	4309	52	26	4231	3903	328	144	184	0.922477	0.905779	0.081829	0.0818913	28	421	360	335	3903	328	28	78
chrUn_JH373233	684150	685209	chrUn_JH373886	19395	20451	S	9.3	+	-	1059	1060	m=8.9;g=0.5	1060	1	4	1055	961	94	40	54	0.9109	0.906604	0.0948525	0.0949172	5	433	467	402	961	94	5	5
chrUn_JH373233	756394	757449	chrUn_JH373886	19395	20455	S	10	+	-	1060	1061	m=9.3;g=0.7	1061	6	1	1054	955	99	40	59	0.906072	0.900094	0.100352	0.100395	4	372	471	340	955	99	4	7
chrUn_JH373233	829939	830993	chrUn_JH373886	19395	20455	S	7.3	+	-	1060	1062	m=6.4;g=0.9	1062	8	2	1052	984	68	38	30	0.935361	0.926554	0.0675954	0.0677842	7	422	471	369	984	68	7	10
chrUn_JH373233	868253	869315	chrUn_JH373886	19395	20455	S	3	+	-	1062	1061	m=2.8;g=0.2	1061	0	2	1059	1029	30	9	21	0.971671	0.96984	0.0288775	0.0288782	2	413	471	399	1029	30	2	2
chrUn_JH373233	871730	873965	chrUn_JH373886	14733	16980	S	4.8	+	-	2247	2228	m=4.4;g=0.3	2228	2	5	2221	2122	99	53	46	0.955425	0.952424	0.045954	0.0460224	6	1358	1403	1299	2122	99	6	7
chrUn_JH373233	874322	878624	chrUn_JH373886	10135	14376	S	9.3	+	-	4302	4247	m=3.3;g=6.0	4247	28	228	3991	3852	139	60	79	0.965172	0.906993	0.035663	0.0356726	12	408	293	265	3852	139	12	256
chrUn_JH373233	896498	897554	chrUn_JH373886	19395	20455	S	6	+	-	1060	1062	m=5.3;g=0.8	1062	6	2	1054	998	56	27	29	0.946869	0.939736	0.0551067	0.0551607	5	408	471	386	998	56	5	8
chrUn_JH373233	899969	902250	chrUn_JH373886	14733	16980	S	11.9	+	-	2281	2273	m=9.5;g=2.5	2273	15	41	2217	2002	215	108	107	0.903022	0.880774	0.103847	0.104109	14	1385	1412	1247	2002	215	14	56
chrUn_JH373233	983245	984305	chrUn_JH373886	19395	20454	S	9.2	+	-	1060	1062	m=8.8;g=0.5	1062	2	3	1057	964	93	42	51	0.912015	0.907721	0.0935886	0.093692	5	419	470	380	964	93	5	5
chrUn_JH373233	1067569	1070104	chrUn_JH373886	10634	13186	S	11.2	+	-	2552	2562	m=9.7;g=1.5	2562	28	10	2524	2276	248	106	142	0.901743	0.888368	0.105317	0.105401	15	473	290	258	2276	248	15	38
chrUn_JH373233	1098992	1100051	chrUn_JH373886	19395	20455	S	3.1	+	-	1060	1062	m=2.6;g=0.5	1062	3	2	1057	1029	28	13	15	0.97351	0.968927	0.0269692	0.0269789	4	413	471	401	1029	28	4	5
chrUn_JH373233	1102466	1104731	chrUn_JH373886	14733	16980	S	4.4	+	-	2265	2234	m=3.8;g=0.6	2234	4	9	2221	2136	85	46	39	0.961729	0.956132	0.039282	0.0393344	8	1362	1405	1308	2136	85	8	13
chrUn_JH373233	1105078	1116899	chrUn_JH373886	4401	14376	S	42.5	+	-	11821	13667	m=2.0;g=40.6	13667	1851	3692	8124	7853	271	144	127	0.966642	0.574596	0.0341225	0.0341582	19	4378	3909	3414	7853	271	19	5543
chrUn_JH373233	1150944	1152005	chrUn_JH373886	19395	20455	S	4.9	+	-	1061	1062	m=4.6;g=0.3	1062	1	2	1059	1010	49	23	26	0.95373	0.951036	0.0477589	0.0477925	3	413	471	393	1010	49	3	3
chrUn_JH373233	1154420	1156698	chrUn_JH373886	14733	16980	S	11.3	+	-	2278	2272	m=8.8;g=2.5	2272	16	40	2216	2015	201	95	106	0.909296	0.886884	0.0966754	0.0968289	14	1381	1412	1251	2015	201	14	56
chrUn_JH373233	1213260	1214300	chrUn_JH373886	19395	20447	S	10.6	+	-	1052	1053	m=9.1;g=1.5	1053	15	1	1037	941	96	38	58	0.907425	0.893637	0.0988066	0.0988391	4	399	463	368	941	96	4	16
chrUn_JH373233	1238826	1239883	chrUn_JH373886	19395	20455	S	6.3	+	-	1060	1062	m=5.6;g=0.7	1062	5	2	1055	995	60	27	33	0.943128	0.936911	0.0591439	0.0591824	4	445	471	384	995	60	4	7
chrUn_JH373233	1241032	1256217	chrUn_JH373886	4401	14376	S	50.2	+	-	15185	15521	m=5.3;g=44.9	15521	336	6640	8545	7725	820	402	418	0.904037	0.497713	0.102681	0.102903	53	5787	3906	3225	7725	820	53	6976
chrUn_JH373233	1255975	1265983	chrUn_JH373886	4401	14376	S	15.2	+	-	10008	5482	m=4.4;g=10.9	5482	252	343	4887	4646	241	133	108	0.950685	0.847501	0.0510106	0.0511096	16	3335	3440	3164	4646	241	16	595
chrUn_JH373233	1273445	1293327	chrUn_JH373886	4401	14178	S	9.3	+	-	19882	4309	m=7.2;g=2.1	4309	62	30	4217	3907	310	139	171	0.926488	0.906707	0.0773688	0.0774344	23	395	360	336	3907	310	23	92
chrUn_JH373233	1324462	1325515	chrUn_JH373886	19395	20455	S	6.1	+	-	1060	1062	m=5.1;g=1.0	1062	9	2	1051	997	54	21	33	0.94862	0.938795	0.0532243	0.0532313	6	436	471	396	997	54	6	11
chrUn_JH373233	1395995	1397056	chrUn_JH373886	19395	20454	S	9.2	+	-	1061	1062	m=8.9;g=0.4	1062	1	3	1058	964	94	43	51	0.911153	0.907721	0.0945658	0.0946822	4	410	470	385	964	94	4	4
chrUn_JH373233	1533279	1534519	chrUn_JH373886	19395	20455	S	19.7	+	-	1240	1245	m=4.4;g=15.3	1245	5	185	1055	1000	55	31	24	0.947867	0.803213	0.0540332	0.054157	5	395	471	373	1000	55	5	190
chrUn_JH373233	1536934	1539232	chrUn_JH373886	14733	16980	S	11.3	+	-	2298	2259	m=9.5;g=1.8	2259	7	34	2218	2003	215	105	110	0.903066	0.886676	0.103796	0.104017	14	1381	1405	1236	2003	215	14	41
chrUn_JH373233	1570179	1586544	chrUn_JH373886	4401	14376	S	50	+	-	16365	16722	m=5.5;g=44.5	16722	357	7076	9289	8369	920	441	479	0.900958	0.500478	0.106221	0.106427	60	5941	3906	3376	8369	920	60	7433
chrUn_JH373233	1602209	1603266	chrUn_JH373886	19395	20455	S	5	+	-	1060	1062	m=4.3;g=0.7	1062	5	2	1055	1009	46	27	19	0.956398	0.950094	0.0449207	0.0450233	4	387	471	370	1009	46	4	7
chrUn_JH373233	1605681	1608151	chrUn_JH373886	14733	16980	S	3.6	+	-	2470	2229	m=3.3;g=0.3	2229	2	4	2223	2149	74	36	38	0.966712	0.964109	0.0340497	0.034071	5	1359	1405	1317	2149	74	5	6
chrUn_JH373233	1628438	1629498	chrUn_JH373886	19395	20455	S	5.4	+	-	1060	1062	m=5.0;g=0.4	1062	2	2	1058	1005	53	20	33	0.949905	0.946328	0.0518459	0.0518501	4	438	471	392	1005	53	4	4
chrUn_JH373233	1631913	1634203	chrUn_JH373886	14733	16980	S	10.6	+	-	2290	2273	m=8.3;g=2.3	2273	11	41	2221	2032	189	93	96	0.914903	0.893973	0.0903238	0.0904962	10	1387	1412	1260	2032	189	10	52
chrUn_JH373233	1664368	1665412	chrUn_JH373886	19395	20455	S	10.3	+	-	1060	1061	m=8.6;g=1.7	1061	17	1	1043	952	91	35	56	0.912752	0.897267	0.0927546	0.0927738	5	407	471	370	952	91	5	18
chrUn_JH373233	1732211	1733268	chrUn_JH373886	19395	20454	S	10.4	+	-	1059	1062	m=9.3;g=1.0	1062	8	3	1051	952	99	44	55	0.905804	0.896422	0.100658	0.100765	8	414	470	380	952	99	8	11
chrUn_JH373233	1830128	1832579	chrUn_JH373886	18000	20455	S	6.9	+	-	2455	1062	m=6.1;g=0.8	1062	6	2	1054	989	65	34	31	0.93833	0.931262	0.0643534	0.0644743	5	388	471	373	989	65	5	8
chrUn_JH373233	1833599	1835844	chrUn_JH373886	14733	16980	S	3.1	+	-	2247	2229	m=2.9;g=0.2	2229	0	4	2225	2160	65	34	31	0.970787	0.969044	0.0297977	0.0298225	3	1361	1405	1331	2160	65	3	4
chrUn_JH373233	1836186	1852338	chrUn_JH373886	4401	14376	S	55.8	+	-	16152	17407	m=3.8;g=51.9	17407	1466	7573	8368	7698	670	313	357	0.919933	0.442236	0.0846715	0.0847786	49	5800	3908	2726	7698	670	49	9039
chrUn_JH373233	1935739	1936796	chrUn_JH373886	19395	20455	S	10	+	-	1060	1061	m=9.5;g=0.5	1061	4	1	1056	955	101	40	61	0.904356	0.900094	0.102316	0.102351	2	406	471	375	955	101	2	5
chrUn_JH373233	2083663	2099918	chrUn_JH373886	4401	14376	S	49	+	-	16255	16630	m=5.7;g=43.3	16630	375	6826	9429	8488	941	461	480	0.900202	0.510403	0.107093	0.107334	64	5830	3906	3264	8488	941	64	7201
chrUn_JH373233	2115264	2116321	chrUn_JH373886	19395	20454	S	6.3	+	-	1059	1061	m=5.7;g=0.6	1061	4	2	1055	994	61	36	25	0.94218	0.936852	0.0601703	0.0603624	3	409	470	384	994	61	3	6
chrUn_JH373233	2118736	2121015	chrUn_JH373886	14733	16980	S	11.4	+	-	2279	2246	m=9.7;g=1.6	2246	6	31	2209	1991	218	107	111	0.901313	0.886465	0.105812	0.10605	10	1373	1395	1219	1991	218	10	37
chrUn_JH373233	2245531	2246543	chrUn_JH373886	19395	20419	S	10.4	+	-	1024	1025	m=8.8;g=1.7	1025	16	1	1008	918	90	39	51	0.910714	0.89561	0.0950638	0.0951403	5	436	435	393	918	90	5	17
chrUn_JH373233	2270568	2271614	chrUn_JH373886	19395	20455	S	7.1	+	-	1060	920	m=6.4;g=0.7	920	4	2	914	855	59	30	29	0.935449	0.929348	0.0674998	0.0676136	3	405	471	381	855	59	3	6
chrUn_JH373233	2311484	2327551	chrUn_JH373886	4401	14376	S	48.3	+	-	16067	16435	m=5.7;g=42.6	16435	368	6631	9436	8497	939	461	478	0.900487	0.517006	0.106763	0.107006	61	5817	3906	3260	8497	939	61	6999
chrUn_JH373233	2343217	2344274	chrUn_JH373886	19395	20454	S	6.4	+	-	1059	1061	m=5.8;g=0.6	1061	4	2	1055	993	62	35	27	0.941232	0.93591	0.061198	0.0613595	3	409	470	383	993	62	3	6
chrUn_JH373233	2386337	2387397	chrUn_JH373886	19395	20455	S	2.4	+	-	1060	1061	m=2.2;g=0.2	1061	1	1	1059	1036	23	12	11	0.978281	0.976437	0.0220393	0.0220526	2	408	471	402	1036	23	2	2
chrUn_JH373233	2389812	2392070	chrUn_JH373886	14733	16980	S	4.2	+	-	2258	2224	m=4.0;g=0.3	2224	1	5	2218	2130	88	43	45	0.960325	0.957734	0.0407634	0.040795	5	1371	1399	1310	2130	88	5	6
chrUn_JH373233	2392421	2405814	chrUn_JH373886	4401	14376	S	31.3	+	-	13393	13649	m=2.4;g=28.8	13649	260	3674	9715	9383	332	184	148	0.965826	0.68745	0.034977	0.0350237	25	4424	3909	3453	9383	332	25	3934
chrUn_JH373233	2500564	2501610	chrUn_JH373886	19395	20454	S	10.5	+	-	1059	1060	m=8.4;g=2.1	1060	21	1	1038	949	89	37	52	0.914258	0.895283	0.0910517	0.0910992	7	420	470	370	949	89	7	22
chrUn_JH373233	2596491	2598173	chrUn_JH373886	18773	20455	S	8.9	+	-	1682	1061	m=8.7;g=0.2	1061	1	1	1059	967	92	40	52	0.913126	0.911404	0.0923316	0.0924056	2	410	471	381	967	92	2	2
chrUn_JH373233	28669	35358	chrUn_JH373887	0	6368	S	26.4	+	-	6689	7203	m=7.6;g=18.8	7203	514	843	5846	5302	544	255	289	0.906945	0.736082	0.0993548	0.0995086	50	2229	2371	1977	5302	544	50	1357
chrUn_JH373233	65075	66774	chrUn_JH373887	2	1580	S	20.7	+	-	1699	1608	m=5.1;g=15.6	1608	221	30	1357	1275	82	40	42	0.939573	0.79291	0.0630009	0.0630777	10	527	485	438	1275	82	10	251
chrUn_JH373233	210409	217001	chrUn_JH373887	1	6747	S	21.1	+	-	6746	7114	m=8.6;g=12.5	7114	522	368	6224	5614	610	286	324	0.901992	0.789148	0.10503	0.105204	43	2278	2370	2026	5614	610	43	890
chrUn_JH373233	257627	264402	chrUn_JH373887	0	6747	S	8.5	+	-	6775	6916	m=2.8;g=5.6	6916	220	169	6527	6330	197	106	91	0.969818	0.915269	0.0308064	0.0308374	17	2299	2371	2236	6330	197	17	389
chrUn_JH373233	497277	504174	chrUn_JH373887	0	6747	S	22.5	+	-	6897	7333	m=8.5;g=13.9	7333	436	586	6311	5685	626	293	333	0.900808	0.775263	0.106394	0.10657	53	2646	2371	1919	5685	626	53	1022
chrUn_JH373233	539943	541032	chrUn_JH373887	22688	23774	S	9.1	+	-	1089	1093	m=8.1;g=1.0	1093	4	7	1082	994	88	32	56	0.918669	0.909424	0.0860879	0.0860936	5	856	853	772	994	88	5	11
chrUn_JH373233	556833	559282	chrUn_JH373887	0	3729	S	0.1	+	-	3729	2449	m=0.1;g=0.0	2449	0	0	2449	2447	2	0	2	0.999183	0.999183	0.000817105	0.000817161	0	450	500	449	2447	2	0	0
chrUn_JH373233	675066	679054	chrUn_JH373887	0	6747	S	29.1	+	-	6747	4064	m=7.0;g=22.0	4064	217	679	3168	2882	286	136	150	0.909722	0.709154	0.0961908	0.096349	23	518	653	460	2882	286	23	896
chrUn_JH373233	732007	733095	chrUn_JH373887	22688	23774	S	9.3	+	-	1088	1093	m=8.2;g=1.1	1093	5	7	1081	991	90	33	57	0.916744	0.906679	0.0882506	0.0882579	6	855	853	768	991	90	6	12
chrUn_JH373233	748304	755242	chrUn_JH373887	0	6747	S	11	+	-	6938	7137	m=2.8;g=8.3	7137	199	390	6548	6351	197	103	94	0.969914	0.88987	0.0307056	0.0307319	14	2357	2371	2228	6351	197	14	589
chrUn_JH373233	1333445	1339629	chrUn_JH373887	366	6747	S	18.7	+	-	6381	6557	m=8.9;g=9.8	6557	467	176	5914	5330	584	270	314	0.901251	0.812872	0.105883	0.106043	44	1862	2005	1642	5330	584	44	643
chrUn_JH373233	1445275	1451795	chrUn_JH373887	0	6747	S	9.3	+	-	6747	6737	m=2.8;g=6.5	6737	217	218	6302	6112	190	96	94	0.969851	0.907229	0.0307719	0.0307937	17	2299	2371	2225	6112	190	17	435
chrUn_JH373233	1651876	1659073	chrUn_JH373887	1	6747	S	24.2	+	-	7197	7417	m=8.3;g=15.9	7417	507	676	6234	5621	613	292	321	0.901668	0.757854	0.105403	0.105598	45	2243	2370	1877	5621	613	45	1183
chrUn_JH373233	1691784	1698675	chrUn_JH373887	0	6747	S	24.9	+	-	6891	7435	m=8.3;g=16.6	7435	544	688	6203	5584	619	283	336	0.90021	0.751042	0.107084	0.107235	58	2140	2371	1881	5584	619	58	1232
chrUn_JH373233	1786172	1787259	chrUn_JH373887	22688	23774	S	9.9	+	-	1087	1093	m=8.7;g=1.2	1093	6	7	1080	985	95	35	60	0.912037	0.901189	0.0935638	0.0935729	6	855	853	765	985	95	6	13
chrUn_JH373233	1807287	1809535	chrUn_JH373887	1	2274	S	20.9	+	-	2273	2435	m=3.4;g=17.6	2435	196	232	2007	1925	82	38	44	0.959143	0.790554	0.042012	0.0420356	12	492	487	444	1925	82	12	428
chrUn_JH373233	1910981	1912067	chrUn_JH373887	22688	23774	S	9.5	+	-	1086	1093	m=8.2;g=1.3	1093	7	7	1079	989	90	30	60	0.916589	0.904849	0.0884242	0.0884242	8	854	853	766	989	90	8	14
chrUn_JH373233	1925135	1932339	chrUn_JH373887	0	6747	S	15.1	+	-	7204	7436	m=2.7;g=12.4	7436	232	689	6515	6314	201	115	86	0.969148	0.849112	0.0315044	0.0315485	19	2242	2371	2136	6314	201	19	921
chrUn_JH373233	1998595	2005307	chrUn_JH373887	0	6747	S	23.8	+	-	6747	7296	m=8.2;g=15.5	7296	584	549	6163	5562	601	278	323	0.902483	0.762336	0.104467	0.104623	53	2664	2371	1935	5562	601	53	1133
chrUn_JH373233	2179290	2186512	chrUn_JH373887	0	6747	S	26.3	+	-	7222	7618	m=8.0;g=18.3	7618	519	876	6223	5616	607	278	329	0.902459	0.737201	0.104494	0.104639	50	2256	2371	1887	5616	607	50	1395
chrUn_JH373233	2211136	2217597	chrUn_JH373887	1	6747	S	18.2	+	-	6746	6923	m=9.0;g=9.2	6923	462	177	6284	5663	621	290	331	0.901178	0.817998	0.105968	0.10614	46	2231	2370	1993	5663	621	46	639
chrUn_JH373233	2464307	2471884	chrUn_JH373887	1	6747	S	18.3	+	-	7577	6966	m=8.5;g=9.7	6966	458	220	6288	5694	594	272	322	0.905534	0.817399	0.100967	0.101102	45	2268	2370	2013	5694	594	45	678
chrUn_JH373233	2518774	2531058	chrUn_JH373887	0	6747	S	21	+	-	12284	3376	m=8.6;g=12.4	3376	217	201	2958	2667	291	136	155	0.901623	0.789988	0.105456	0.105627	28	528	524	462	2667	291	28	418
chrUn_JH373233	2584493	2591177	chrUn_JH373887	0	6747	S	9.5	+	-	6747	6937	m=3.2;g=6.4	6937	253	190	6494	6275	219	116	103	0.966277	0.90457	0.0345051	0.034541	20	2322	2371	2236	6275	219	20	443
chrUn_JH373233	134215	135516	chrUn_JH373892	20875	21993	S	3.9	+	-	1301	1117	m=3.5;g=0.4	1117	4	1	1112	1073	39	29	10	0.964928	0.960609	0.0359185	0.0360877	3	777	780	750	1073	39	3	5
chrUn_JH373233	137270	138453	chrUn_JH373892	17847	19030	S	4.9	+	-	1183	1182	m=4.7;g=0.2	1182	0	2	1180	1124	56	31	25	0.952542	0.950931	0.0490256	0.0491183	2	781	779	741	1124	56	2	2
chrUn_JH373233	154424	158733	chrUn_JH373892	2976	6167	S	10.6	+	-	4309	3401	m=3.7;g=6.9	3401	19	214	3168	3041	127	65	62	0.959912	0.894149	0.0411995	0.0412422	9	1424	1428	1354	3041	127	9	233
chrUn_JH373233	159962	161686	chrUn_JH373892	0	1729	S	4	+	-	1729	1731	m=3.5;g=0.5	1731	7	2	1722	1661	61	34	27	0.964576	0.959561	0.0362878	0.0363396	6	698	789	672	1661	61	6	9
chrUn_JH373233	177093	178197	chrUn_JH373892	20875	21993	S	10.2	+	-	1118	1095	m=9.9;g=0.4	1095	4	0	1091	983	108	62	46	0.901008	0.897717	0.106163	0.106719	2	779	780	705	983	108	2	4
chrUn_JH373233	197378	200347	chrUn_JH373892	2976	6167	S	17.2	+	-	3191	3226	m=8.0;g=9.2	3226	257	39	2930	2672	258	132	126	0.911945	0.82827	0.0936676	0.0939022	22	1446	1428	1272	2672	258	22	296
chrUn_JH373233	201579	203280	chrUn_JH373892	1	1729	S	9.2	+	-	1728	1730	m=7.5;g=1.8	1730	29	2	1699	1570	129	62	67	0.924073	0.907514	0.0800511	0.0801663	7	796	788	684	1570	129	7	31
chrUn_JH373233	419783	422885	chrUn_JH373892	2976	6167	S	11.6	+	-	3191	3133	m=8.3;g=3.3	3133	31	72	3030	2771	259	141	118	0.914521	0.884456	0.0907545	0.0910615	18	1445	1422	1276	2771	259	18	103
chrUn_JH373233	424123	425831	chrUn_JH373892	0	1729	S	8.8	+	-	1729	1733	m=7.1;g=1.7	1733	25	4	1704	1581	123	57	66	0.927817	0.912291	0.075897	0.0759774	6	798	789	687	1581	123	6	29
chrUn_JH373233	594117	595234	chrUn_JH373892	20875	21993	S	3.8	+	-	1118	1118	m=3.4;g=0.4	1118	2	2	1114	1076	38	23	15	0.965889	0.962433	0.0349114	0.0349818	3	778	780	754	1076	38	3	4
chrUn_JH373233	596985	598166	chrUn_JH373892	17847	19030	S	4.8	+	-	1183	1182	m=4.5;g=0.3	1182	2	2	1178	1125	53	28	25	0.955008	0.951777	0.0463975	0.0464624	4	734	779	695	1125	53	4	4
chrUn_JH373233	603575	604700	chrUn_JH373892	20875	21993	S	12.6	+	-	1125	1143	m=8.7;g=3.8	1143	18	26	1099	999	100	55	45	0.909008	0.874016	0.0970029	0.0973751	9	781	781	711	999	100	9	44
chrUn_JH373233	812883	813996	chrUn_JH373892	20875	21993	S	4.7	+	-	1118	1117	m=4.1;g=0.5	1117	5	1	1111	1065	46	25	21	0.958596	0.953447	0.0425909	0.0426541	3	779	780	744	1065	46	3	6
chrUn_JH373233	815745	816922	chrUn_JH373892	17847	19030	S	4.7	+	-	1183	1173	m=4.0;g=0.7	1173	7	1	1165	1118	47	23	24	0.959657	0.953112	0.041469	0.041502	4	764	769	733	1118	47	4	8
chrUn_JH373233	827796	829985	chrUn_JH373892	2976	6167	S	5.2	+	-	3191	2036	m=3.1;g=2.0	2036	20	21	1995	1931	64	33	31	0.96792	0.948428	0.0327865	0.0328144	12	765	764	699	1931	64	12	41
chrUn_JH373233	827897	833573	chrUn_JH373892	3885	6062	S	64.9	+	-	5676	5697	m=2.8;g=62.2	5697	21	3520	2156	1998	158	70	88	0.926716	0.350711	0.077116	0.0771752	17	3473	1021	848	1998	158	17	3541
chrUn_JH373233	829985	831699	chrUn_JH373892	9	1729	S	4.4	+	-	1720	1721	m=3.9;g=0.5	1721	7	1	1713	1646	67	35	32	0.960887	0.956421	0.0401694	0.0402149	5	778	780	715	1646	67	5	8
chrUn_JH373233	847071	848182	chrUn_JH373892	20875	21993	S	10	+	-	1118	1096	m=9.4;g=0.6	1096	6	1	1089	986	103	60	43	0.905418	0.899635	0.1011	0.101637	4	778	780	706	986	103	4	7
chrUn_JH373233	863889	867062	chrUn_JH373892	2976	6167	S	12	+	-	3191	3226	m=9.2;g=2.9	3226	53	39	3134	2838	296	144	152	0.905552	0.879727	0.100947	0.10115	23	1443	1428	1264	2838	296	23	92
chrUn_JH373233	868299	869973	chrUn_JH373892	0	1729	S	11.2	+	-	1729	1734	m=7.4;g=3.7	1734	60	5	1669	1540	129	70	59	0.922708	0.88812	0.0815712	0.0818123	4	717	789	665	1540	129	4	65
chrUn_JH373233	892227	895327	chrUn_JH373892	2976	6167	S	12.2	+	-	3191	3139	m=9.2;g=3.1	3139	40	56	3043	2755	288	152	136	0.905357	0.877668	0.10117	0.101499	21	1426	1422	1249	2755	288	21	96
chrUn_JH373233	896544	898251	chrUn_JH373892	0	1729	S	8.7	+	-	1729	1735	m=6.7;g=2.0	1735	28	6	1701	1584	117	63	54	0.931217	0.912968	0.0721443	0.0723235	8	735	789	686	1584	117	8	34
chrUn_JH373233	1034381	1035684	chrUn_JH373892	20875	21993	S	3.9	+	-	1303	1117	m=3.8;g=0.2	1117	1	1	1115	1073	42	28	14	0.962332	0.960609	0.038647	0.038777	2	779	780	746	1073	42	2	2
chrUn_JH373233	1037433	1038612	chrUn_JH373892	17847	19030	S	6.3	+	-	1183	1183	m=5.7;g=0.5	1183	5	1	1177	1109	68	33	35	0.942226	0.937447	0.0601205	0.060188	4	775	779	725	1109	68	4	6
chrUn_JH373233	1077438	1078549	chrUn_JH373892	20875	21993	S	9.7	+	-	1118	1095	m=9.2;g=0.5	1095	5	0	1090	989	101	53	48	0.907339	0.903196	0.0989045	0.0992077	3	779	780	708	989	101	3	5
chrUn_JH373233	1094646	1097801	chrUn_JH373892	2976	6167	S	12.7	+	-	3191	3233	m=9.0;g=3.7	3233	78	42	3113	2821	292	155	137	0.9062	0.872564	0.100206	0.100538	26	1432	1430	1239	2821	292	26	120
chrUn_JH373233	1099036	1100750	chrUn_JH373892	0	1729	S	9	+	-	1729	1735	m=7.4;g=1.6	1735	21	6	1708	1579	129	65	64	0.924473	0.910086	0.0796061	0.0797585	6	742	789	690	1579	129	6	27
chrUn_JH373233	1111728	1112833	chrUn_JH373892	20875	21993	S	10.1	+	-	1118	1108	m=9.5;g=0.6	1108	3	4	1101	996	105	55	50	0.904632	0.898917	0.102	0.10232	7	781	781	704	996	105	7	7
chrUn_JH373233	1146647	1149750	chrUn_JH373892	2976	6167	S	12.7	+	-	3191	3151	m=9.0;g=3.7	3151	48	68	3035	2751	284	162	122	0.906425	0.873056	0.0999485	0.100423	23	1445	1422	1267	2751	284	23	116
chrUn_JH373233	1150990	1152702	chrUn_JH373892	0	1729	S	8.6	+	-	1729	1733	m=7.2;g=1.4	1733	21	4	1708	1584	124	60	64	0.9274	0.914022	0.0763579	0.0764669	5	740	789	689	1584	124	5	25
chrUn_JH373233	1234442	1237647	chrUn_JH373892	2976	6167	S	9.6	+	-	3205	3223	m=7.9;g=1.7	3223	19	36	3168	2913	255	120	135	0.919508	0.903816	0.085148	0.085262	17	1453	1428	1284	2913	255	17	55
chrUn_JH373233	1238872	1240701	chrUn_JH373892	0	1729	S	14	+	-	1829	1854	m=5.9;g=8.1	1854	25	125	1704	1594	110	61	49	0.935446	0.859763	0.0675026	0.0676839	7	772	789	690	1594	110	7	150
chrUn_JH373233	1251066	1252184	chrUn_JH373892	20875	21993	S	3.8	+	-	1118	1117	m=3.7;g=0.1	1117	0	1	1116	1075	41	25	16	0.963262	0.962399	0.0376687	0.0377536	1	780	780	749	1075	41	1	1
chrUn_JH373233	1253933	1255114	chrUn_JH373892	17847	19030	S	4.6	+	-	1183	1182	m=4.2;g=0.3	1182	2	2	1178	1128	50	26	24	0.957555	0.954315	0.0436932	0.0437458	4	780	779	740	1128	50	4	4
chrUn_JH373233	1260517	1261634	chrUn_JH373892	20875	21993	S	10.8	+	-	1118	1118	m=9.3;g=1.5	1118	3	14	1101	997	104	57	47	0.90554	0.891771	0.10096	0.101358	7	781	781	706	997	104	7	17
chrUn_JH373233	1319869	1323066	chrUn_JH373892	2976	6167	S	10.1	+	-	3197	3224	m=8.1;g=2.0	3224	28	37	3159	2897	262	133	129	0.917062	0.898573	0.0878923	0.0880883	21	1461	1428	1273	2897	262	21	65
chrUn_JH373233	1324313	1326210	chrUn_JH373892	0	1729	S	8.6	+	-	1897	1732	m=6.7;g=1.9	1732	30	3	1699	1583	116	56	60	0.931725	0.913972	0.0715856	0.0716794	9	762	789	690	1583	116	9	33
chrUn_JH373233	1514050	1515168	chrUn_JH373892	20875	21993	S	3.7	+	-	1118	1117	m=3.6;g=0.1	1117	0	1	1116	1076	40	20	20	0.964158	0.963295	0.036727	0.0367564	1	780	780	750	1076	40	1	1
chrUn_JH373233	1516919	1518102	chrUn_JH373892	17847	19030	S	4.9	+	-	1183	1183	m=4.7;g=0.2	1183	1	1	1181	1125	56	30	26	0.952583	0.950972	0.0489827	0.0490609	2	780	779	738	1125	56	2	2
chrUn_JH373233	1528886	1532111	chrUn_JH373892	2976	6167	S	6	+	-	3225	3232	m=4.4;g=1.6	3232	8	45	3179	3037	142	73	69	0.955332	0.939666	0.0460536	0.0461086	9	1410	1428	1337	3037	142	9	53
chrUn_JH373233	1533325	1535234	chrUn_JH373892	0	1729	S	12.8	+	-	1909	1914	m=2.9;g=9.9	1914	5	185	1724	1669	55	27	28	0.968097	0.871996	0.0326009	0.0326215	4	722	789	688	1669	55	4	190
chrUn_JH373233	1550874	1552181	chrUn_JH373892	20875	21993	S	9.9	+	-	1307	1096	m=9.1;g=0.8	1096	8	1	1087	987	100	49	51	0.908004	0.900547	0.098147	0.0983473	6	779	780	702	987	100	6	9
chrUn_JH373233	1581388	1582506	chrUn_JH373892	20875	21993	S	3.4	+	-	1118	1117	m=3.3;g=0.1	1117	0	1	1116	1079	37	26	11	0.966846	0.96598	0.0339093	0.0340314	1	780	780	751	1079	37	1	1
chrUn_JH373233	1584258	1585441	chrUn_JH373892	17847	19030	S	4.4	+	-	1183	1183	m=4.2;g=0.2	1183	1	1	1181	1131	50	25	25	0.957663	0.956044	0.0435789	0.0436207	2	780	779	748	1131	50	2	2
chrUn_JH373233	1597175	1601023	chrUn_JH373892	2976	6167	S	4.7	+	-	3848	3191	m=4.3;g=0.4	3191	9	4	3178	3042	136	72	64	0.957206	0.953306	0.0440636	0.0441227	7	1413	1428	1341	3042	136	7	13
chrUn_JH373233	1602258	1603962	chrUn_JH373892	0	1729	S	8	+	-	1729	1729	m=6.4;g=1.6	1729	25	3	1701	1590	111	52	59	0.934744	0.919607	0.0682708	0.0683404	5	716	786	666	1590	111	5	28
chrUn_JH373233	1628486	1630194	chrUn_JH373892	0	1729	S	9	+	-	1729	1730	m=7.5;g=1.4	1730	22	3	1705	1575	130	66	64	0.923754	0.910405	0.0804065	0.0805692	6	765	787	690	1575	130	6	25
chrUn_JH373233	1664414	1665891	chrUn_JH373892	215	1729	S	11.8	+	-	1514	1516	m=9.1;g=2.7	1516	39	2	1475	1337	138	61	77	0.906441	0.881926	0.0999307	0.100031	8	518	574	466	1337	138	8	41
chrUn_JH373233	1681081	1684267	chrUn_JH373892	2976	6167	S	9.1	+	-	3191	3203	m=8.1;g=1.0	3203	17	16	3170	2911	259	133	126	0.918297	0.908835	0.0865059	0.0867085	16	1451	1428	1278	2911	259	16	33
chrUn_JH373233	1824816	1828943	chrUn_JH373892	2976	6167	S	5	+	-	4127	3191	m=4.5;g=0.5	3191	12	4	3175	3033	142	76	66	0.955276	0.950486	0.0461134	0.0461821	10	1447	1428	1335	3033	142	10	16
chrUn_JH373233	1830190	1831877	chrUn_JH373892	0	1729	S	7.2	+	-	1729	1712	m=5.6;g=1.6	1712	27	1	1684	1588	96	46	50	0.942993	0.92757	0.0592901	0.0593505	6	708	771	667	1588	96	6	28
chrUn_JH373233	2094578	2095695	chrUn_JH373892	20875	21993	S	3.8	+	-	1118	1117	m=3.7;g=0.2	1117	1	1	1115	1074	41	22	19	0.963229	0.961504	0.0377033	0.0377494	2	780	780	750	1074	41	2	2
chrUn_JH373233	2097443	2098626	chrUn_JH373892	17847	19030	S	4.4	+	-	1183	1183	m=4.2;g=0.2	1183	1	1	1181	1131	50	29	21	0.957663	0.956044	0.0435789	0.0436701	2	779	779	745	1131	50	2	2
chrUn_JH373233	2109236	2114079	chrUn_JH373892	2976	6167	S	4.4	+	-	4843	3191	m=4.0;g=0.4	3191	10	4	3177	3050	127	66	61	0.960025	0.955813	0.0410796	0.0411258	8	1424	1428	1356	3050	127	8	14
chrUn_JH373233	2115309	2117023	chrUn_JH373892	0	1729	S	4.4	+	-	1729	1731	m=3.3;g=1.1	1731	17	2	1712	1655	57	34	23	0.966706	0.956095	0.034056	0.0341187	6	773	789	739	1655	57	6	19
chrUn_JH373233	2134138	2135251	chrUn_JH373892	20875	21993	S	11.2	+	-	1118	1125	m=9.3;g=1.9	1125	12	9	1104	999	105	58	47	0.904891	0.888	0.101703	0.102123	5	780	780	705	999	105	5	21
chrUn_JH373233	2200316	2203833	chrUn_JH373892	2976	6167	S	9.9	+	-	3517	2396	m=6.8;g=3.1	2396	36	38	2322	2158	164	84	80	0.929371	0.900668	0.0741791	0.0743237	18	1119	1107	978	2158	164	18	74
chrUn_JH373233	2266182	2269388	chrUn_JH373892	2976	6167	S	10.1	+	-	3206	3238	m=7.5;g=2.6	3238	32	51	3155	2911	244	117	127	0.922662	0.899012	0.0816222	0.0817404	18	1453	1428	1287	2911	244	18	83
chrUn_JH373233	2322401	2323512	chrUn_JH373892	20875	21993	S	4.1	+	-	1118	1117	m=3.4;g=0.7	1117	7	1	1109	1071	38	23	15	0.965735	0.958818	0.0350725	0.0351436	3	773	780	745	1071	38	3	8
chrUn_JH373233	2325263	2326447	chrUn_JH373892	17847	19030	S	4.3	+	-	1184	1183	m=4.2;g=0.1	1183	0	1	1182	1132	50	25	25	0.957699	0.956889	0.043541	0.0435826	1	780	779	743	1132	50	1	1
chrUn_JH373233	2338187	2342032	chrUn_JH373892	2976	6167	S	4.6	+	-	3845	3191	m=4.2;g=0.5	3191	11	4	3176	3043	133	70	63	0.958123	0.95362	0.0430911	0.0431457	9	1423	1428	1351	3043	133	9	15
chrUn_JH373233	2343262	2344976	chrUn_JH373892	0	1729	S	4.6	+	-	1729	1731	m=3.5;g=1.1	1731	17	2	1712	1651	61	36	25	0.964369	0.953784	0.036505	0.0365738	6	773	789	736	1651	61	6	19
chrUn_JH373233	2362112	2363225	chrUn_JH373892	20875	21993	S	11.2	+	-	1118	1126	m=9.1;g=2.0	1126	13	10	1103	1000	103	58	45	0.906618	0.888099	0.0997277	0.100171	5	780	780	710	1000	103	5	23
chrUn_JH373233	2381996	2385146	chrUn_JH373892	2976	6167	S	12.2	+	-	3191	3226	m=8.6;g=3.6	3226	76	39	3111	2833	278	140	138	0.91064	0.878177	0.0951485	0.0953698	23	1432	1428	1262	2833	278	23	115
chrUn_JH373233	2386383	2388094	chrUn_JH373892	0	1729	S	8.9	+	-	1729	1733	m=7.4;g=1.5	1733	22	4	1707	1579	128	64	64	0.925015	0.911137	0.0790041	0.0791474	6	737	789	685	1579	128	6	26
chrUn_JH373233	2400638	2401753	chrUn_JH373892	20875	21993	S	11.4	+	-	1118	1118	m=9.8;g=1.5	1118	3	14	1101	991	110	62	48	0.900091	0.886404	0.107221	0.107741	6	791	781	697	991	110	6	17
chrUn_JH373233	2522083	2525312	chrUn_JH373892	2976	6167	S	11.3	+	-	3229	3271	m=7.4;g=3.9	3271	42	84	3145	2903	242	119	123	0.923052	0.887496	0.0811874	0.0813246	22	1510	1428	1287	2903	242	22	126
chrUn_JH373233	2596539	2598172	chrUn_JH373892	74	1729	S	11.4	+	-	1655	1658	m=9.6;g=1.8	1658	25	5	1628	1469	159	73	86	0.902334	0.886007	0.104637	0.104785	9	661	713	595	1469	159	9	30
chrUn_JH373233	1009505	1010820	chrUn_JH373906	9961	12389	S	61.4	+	-	2428	2624	m=4.1;g=57.4	2624	1309	196	1119	1012	107	53	54	0.904379	0.385671	0.10229	0.102524	7	702	1092	633	1012	107	7	1505
chrUn_JH373233	32559	35738	chrUn_JH373914	7410	10854	S	29.2	+	-	3444	3721	m=7.1;g=22.0	3721	542	277	2902	2636	266	120	146	0.908339	0.708412	0.0977648	0.0978774	28	871	835	723	2636	266	28	819
chrUn_JH373233	65075	67156	chrUn_JH373914	7410	13469	S	26.3	+	-	6059	2143	m=7.4;g=18.9	2143	371	33	1739	1580	159	76	83	0.908568	0.737284	0.0975039	0.0976724	13	909	833	723	1580	159	13	404
chrUn_JH373233	118723	120191	chrUn_JH373914	11114	12588	S	9.7	+	-	1474	1477	m=8.9;g=0.8	1477	9	3	1465	1334	131	67	64	0.91058	0.903182	0.095216	0.0954584	7	851	817	715	1334	131	7	12
chrUn_JH373233	125928	134263	chrUn_JH373914	7410	19249	S	28.3	+	-	11839	8558	m=7.8;g=20.5	8558	537	1217	6804	6136	668	315	353	0.901822	0.71699	0.105226	0.105407	53	2210	2373	1891	6136	668	53	1754
chrUn_JH373233	236989	238009	chrUn_JH373914	7410	9745	S	60.7	+	-	2335	2345	m=3.8;g=56.9	2345	1325	10	1010	921	89	34	55	0.911881	0.392751	0.0937404	0.093758	8	835	834	717	921	89	8	1335
chrUn_JH373233	433092	445067	chrUn_JH373914	7410	19562	S	14.6	+	-	12152	12822	m=2.8;g=11.8	12822	847	670	11305	10951	354	174	180	0.968686	0.854079	0.0319861	0.032006	30	3482	3569	3202	10951	354	30	1517
chrUn_JH373233	618758	631779	chrUn_JH373914	5998	19562	S	9.6	+	-	13564	12257	m=3.4;g=6.1	12257	647	105	11505	11084	421	190	231	0.963407	0.9043	0.0375156	0.037531	29	3547	3569	3305	11084	421	29	752
chrUn_JH373233	754275	755619	chrUn_JH373914	7410	8560	S	24.1	+	-	1344	1308	m=8.0;g=16.1	1308	10	200	1098	993	105	47	58	0.904372	0.759174	0.102298	0.102415	10	825	763	687	993	105	10	210
chrUn_JH373233	878921	893400	chrUn_JH373914	8333	17663	S	13.4	+	-	14479	3831	m=8.1;g=5.3	3831	170	33	3628	3316	312	142	170	0.914002	0.86557	0.0913408	0.091445	23	784	865	684	3316	312	23	203
chrUn_JH373233	905330	916995	chrUn_JH373914	7410	19562	S	12.2	+	-	12152	12502	m=2.7;g=9.5	12502	837	350	11315	10977	338	159	179	0.970128	0.87802	0.030483	0.0304966	30	3692	3569	3277	10977	338	30	1187
chrUn_JH373233	1045092	1046327	chrUn_JH373914	18027	19562	S	12.6	+	-	1535	1178	m=8.4;g=4.2	1178	2	48	1128	1029	99	45	54	0.912234	0.873514	0.0933406	0.0934486	7	470	313	157	1029	99	7	50
chrUn_JH373233	1107671	1112051	chrUn_JH373914	11115	17882	S	41.5	+	-	6767	6794	m=5.6;g=35.9	6794	2414	27	4353	3975	378	163	215	0.913163	0.585075	0.0922889	0.0923578	22	974	2397	850	3975	378	22	2441
chrUn_JH373233	1159745	1168099	chrUn_JH373914	11116	19562	S	11.4	+	-	8446	8713	m=4.2;g=7.2	8713	359	267	8087	7721	366	161	205	0.954742	0.886147	0.0466809	0.0467006	24	2714	2710	2456	7721	366	24	626
chrUn_JH373233	1275973	1287801	chrUn_JH373914	7410	19562	S	13.6	+	-	12152	12671	m=2.9;g=10.8	12671	843	520	11308	10946	362	180	182	0.967987	0.863862	0.032716	0.0327385	29	3517	3568	3297	10946	362	29	1363
chrUn_JH373233	1512202	1513911	chrUn_JH373914	7410	9492	S	35.3	+	-	2082	2206	m=7.2;g=28.2	2206	497	124	1585	1427	158	64	94	0.900315	0.646872	0.106962	0.107012	15	834	833	702	1427	158	15	621
chrUn_JH373233	1636498	1644435	chrUn_JH373914	7410	19562	S	40.6	+	-	12152	12425	m=2.3;g=38.3	12425	4488	273	7664	7377	287	125	162	0.962552	0.593722	0.038415	0.0384272	26	2727	3569	2504	7377	287	26	4761
chrUn_JH373233	1838944	1848037	chrUn_JH373914	7410	19562	S	30.5	+	-	12152	12333	m=2.8;g=27.7	12333	3240	181	8912	8568	344	161	183	0.9614	0.694721	0.0396284	0.0396508	39	2968	3569	2033	8568	344	39	3421
chrUn_JH373233	2016707	2019489	chrUn_JH373914	7410	10592	S	26.2	+	-	3182	3285	m=7.7;g=18.4	3285	503	103	2679	2425	254	99	155	0.905189	0.738204	0.101363	0.101391	21	834	835	704	2425	254	21	606
chrUn_JH373233	2086432	2094439	chrUn_JH373914	7410	19562	S	45.6	+	-	12152	12572	m=6.0;g=39.7	12572	4565	420	7587	6838	749	346	403	0.901279	0.543907	0.105852	0.106011	67	2451	3569	2112	6838	749	67	4985
chrUn_JH373233	2141781	2153558	chrUn_JH373914	7410	19562	S	13.5	+	-	12152	12656	m=2.6;g=10.9	12656	879	504	11273	10950	323	156	167	0.971347	0.865202	0.0292142	0.0292291	31	3653	3569	3248	10950	323	31	1383
chrUn_JH373233	2306603	2308854	chrUn_JH373914	11114	13365	S	11.9	+	-	2251	2284	m=9.0;g=2.9	2284	33	33	2218	2012	206	98	108	0.907124	0.880911	0.0991509	0.0993201	14	863	829	721	2012	206	14	66
chrUn_JH373233	2314279	2322277	chrUn_JH373914	7410	19562	S	18	+	-	12152	8032	m=8.8;g=9.2	8032	362	377	7293	6588	705	323	382	0.903332	0.820219	0.103491	0.103633	60	2132	2376	1843	6588	705	60	739
chrUn_JH373233	2395139	2400486	chrUn_JH373914	7410	19562	S	39.9	+	-	12152	7748	m=4.4;g=35.5	7748	2687	66	4995	4655	340	147	193	0.931932	0.6008	0.0713575	0.0713985	27	883	2403	777	4655	340	27	2753
chrUn_JH373233	2434037	2445613	chrUn_JH373914	7410	19562	S	11.2	+	-	12152	12390	m=2.8;g=8.5	12390	814	238	11338	10997	341	158	183	0.969924	0.887571	0.0306955	0.0307079	26	3366	3569	3192	10997	341	26	1052
chrUn_JH373233	39288	40471	chrUn_JH373915	164	1354	S	9.2	+	-	1190	1184	m=8.8;g=0.4	1184	1	4	1179	1075	104	59	45	0.91179	0.907939	0.0938441	0.0942483	5	929	930	855	1075	104	5	5
chrUn_JH373233	96188	102553	chrUn_JH373915	9073	15125	S	17.9	+	-	6365	6499	m=8.9;g=8.9	6499	134	447	5918	5338	580	272	308	0.901994	0.821357	0.105028	0.105202	49	2152	1714	1402	5338	580	49	581
chrUn_JH373233	149009	160260	chrUn_JH373915	5605	16561	S	13.1	+	-	11251	11409	m=7.7;g=5.4	11409	158	453	10798	9915	883	444	439	0.918226	0.869051	0.0865855	0.0867652	64	4895	4743	4179	9915	883	64	611
chrUn_JH373233	160483	162580	chrUn_JH373915	3503	5382	S	11.2	+	-	2097	1690	m=8.6;g=2.6	1690	22	22	1646	1500	146	75	71	0.9113	0.887574	0.0943991	0.0946431	7	1221	1247	1116	1500	146	7	44
chrUn_JH373233	164283	165533	chrUn_JH373915	164	1354	S	16.1	+	-	1250	1251	m=7.6;g=8.6	1251	1	106	1144	1049	95	52	43	0.916958	0.838529	0.0880096	0.0883053	4	1033	930	858	1049	95	4	107
chrUn_JH373233	202100	204141	chrUn_JH373915	3503	5382	S	11.1	+	-	2041	1673	m=7.4;g=3.7	1673	57	5	1611	1487	124	76	48	0.923029	0.888822	0.0812134	0.0816381	9	1187	1247	1090	1487	124	9	62
chrUn_JH373233	205830	207014	chrUn_JH373915	165	1354	S	10.3	+	-	1189	1190	m=8.8;g=1.4	1190	6	11	1173	1068	105	57	48	0.910486	0.897479	0.095323	0.0956586	6	938	930	850	1068	105	6	17
chrUn_JH373233	241529	242547	chrUn_JH373915	164	1354	S	10.5	+	-	1190	1028	m=9.2;g=1.3	1028	10	3	1015	920	95	53	42	0.906404	0.894942	0.0999726	0.100399	5	902	911	814	920	95	5	13
chrUn_JH373233	400663	424421	chrUn_JH373915	5605	16678	S	61.7	+	-	23758	24478	m=4.0;g=57.7	24478	720	13405	10353	9370	983	486	497	0.905052	0.382793	0.101519	0.101747	58	9351	4743	4147	9370	983	58	14125
chrUn_JH373233	424644	426727	chrUn_JH373915	3503	5382	S	8.6	+	-	2083	1673	m=6.9;g=1.7	1673	22	6	1645	1529	116	61	55	0.929483	0.913927	0.0740554	0.0742222	7	1040	1246	967	1529	116	7	28
chrUn_JH373233	428383	429584	chrUn_JH373915	164	1354	S	9.5	+	-	1201	1203	m=8.2;g=1.2	1203	2	13	1188	1089	99	49	50	0.916667	0.905237	0.0883373	0.0885078	6	931	930	853	1089	99	6	15
chrUn_JH373233	520992	522018	chrUn_JH373915	164	1354	S	10.7	+	-	1190	1031	m=9.6;g=1.1	1031	5	6	1020	921	99	55	44	0.902941	0.893307	0.10394	0.104393	5	910	911	815	921	99	5	11
chrUn_JH373233	653032	654069	chrUn_JH373915	164	1354	S	8.5	+	-	1190	1042	m=8.0;g=0.6	1042	5	1	1036	953	83	48	35	0.919884	0.914587	0.0847263	0.0850834	5	921	927	845	953	83	5	6
chrUn_JH373233	823863	830283	chrUn_JH373915	5605	14941	S	24.5	+	-	9336	6913	m=6.4;g=18.1	6913	963	287	5663	5219	444	232	212	0.921596	0.754954	0.0828118	0.0830154	38	1638	2472	1363	5219	444	38	1250
chrUn_JH373233	830506	832602	chrUn_JH373915	3503	5382	S	13.2	+	-	2096	1709	m=8.4;g=4.7	1709	40	41	1628	1484	144	77	67	0.911548	0.868344	0.0941181	0.09442	8	1259	1247	1110	1484	144	8	81
chrUn_JH373233	834265	835454	chrUn_JH373915	165	1354	S	8.6	+	-	1189	1191	m=8.3;g=0.3	1191	2	2	1187	1088	99	60	39	0.916596	0.913518	0.0884163	0.0888996	4	927	930	852	1088	99	4	4
chrUn_JH373233	868824	870862	chrUn_JH373915	3503	5382	S	11.7	+	-	2038	1675	m=7.2;g=4.5	1675	68	7	1600	1479	121	62	59	0.924375	0.882985	0.0797152	0.0798836	10	1075	1247	995	1479	121	10	75
chrUn_JH373233	872553	873706	chrUn_JH373915	167	1354	S	10.7	+	-	1187	1178	m=8.4;g=2.3	1178	25	2	1151	1052	99	53	46	0.913988	0.893039	0.091357	0.0916423	4	905	930	828	1052	99	4	27
chrUn_JH373233	889083	896845	chrUn_JH373915	5605	16557	S	37.7	+	-	10952	11209	m=4.6;g=33.0	11209	3447	257	7505	6984	521	260	261	0.93058	0.623071	0.0728463	0.0729658	38	3224	4743	2826	6984	521	38	3704
chrUn_JH373233	897068	899147	chrUn_JH373915	3503	5382	S	7.9	+	-	2079	1674	m=6.3;g=1.6	1674	21	6	1647	1542	105	64	41	0.936248	0.921147	0.0666259	0.0669002	6	1176	1247	1100	1542	105	6	27
chrUn_JH373233	900882	902003	chrUn_JH373915	164	1354	S	10.2	+	-	1190	1123	m=8.8;g=1.3	1123	2	13	1108	1009	99	54	45	0.91065	0.898486	0.095137	0.0954794	5	931	930	844	1009	99	5	15
chrUn_JH373233	1047248	1050733	chrUn_JH373915	10556	14147	S	11.8	+	-	3591	3380	m=8.4;g=3.4	3380	80	35	3265	2980	285	143	142	0.912711	0.881657	0.0928011	0.0930065	14	1074	1113	932	2980	285	14	115
chrUn_JH373233	1057161	1059127	chrUn_JH373915	8512	10463	S	10	+	-	1966	1977	m=7.4;g=2.5	1977	24	26	1927	1780	147	69	78	0.923716	0.900354	0.0804488	0.0805482	14	562	592	499	1780	147	14	50
chrUn_JH373233	1099561	1101646	chrUn_JH373915	3503	5382	S	9.1	+	-	2085	1676	m=7.3;g=1.7	1676	21	8	1647	1524	123	71	52	0.925319	0.909308	0.0786663	0.0789693	7	1106	1247	1030	1524	123	7	29
chrUn_JH373233	1103315	1104480	chrUn_JH373915	167	1354	S	10.9	+	-	1187	1192	m=8.1;g=2.8	1192	27	6	1159	1062	97	55	42	0.916307	0.89094	0.0887418	0.0891002	6	907	930	827	1062	97	6	33
chrUn_JH373233	1139435	1151292	chrUn_JH373915	5605	9146	S	6.5	+	-	11857	3547	m=6.1;g=0.4	3547	7	6	3534	3317	217	122	95	0.938596	0.935156	0.0640633	0.0642373	9	2872	2872	2690	3317	217	9	13
chrUn_JH373233	1151515	1153597	chrUn_JH373915	3503	5382	S	8.1	+	-	2082	1673	m=6.5;g=1.6	1673	21	5	1647	1538	109	55	54	0.933819	0.919307	0.0692849	0.0693998	5	1222	1247	1132	1538	109	5	26
chrUn_JH373233	1155254	1156450	chrUn_JH373915	165	1354	S	10.3	+	-	1196	1200	m=9.1;g=1.2	1200	4	11	1185	1076	109	56	53	0.908017	0.896667	0.098132	0.0983971	7	927	930	843	1076	109	7	15
chrUn_JH373233	1230540	1239170	chrUn_JH373915	5605	16678	S	29.5	+	-	11073	11144	m=6.3;g=23.2	11144	2514	71	8559	7853	706	347	359	0.917514	0.704684	0.0873849	0.0875446	50	3224	4743	2901	7853	706	50	2585
chrUn_JH373233	1314484	1324806	chrUn_JH373915	5605	16678	S	20.5	+	-	11073	11448	m=7.4;g=13.1	11448	1126	375	9947	9096	851	436	415	0.914447	0.794549	0.0908391	0.0910607	62	4679	4743	4024	9096	851	62	1501
chrUn_JH373233	1325029	1327066	chrUn_JH373915	3503	5382	S	12.7	+	-	2037	1720	m=8.4;g=4.4	1720	71	4	1645	1501	144	85	59	0.912462	0.872674	0.0930825	0.093561	11	1182	1295	1083	1501	144	11	75
chrUn_JH373233	1328746	1340322	chrUn_JH373915	164	1354	S	9.5	+	-	11576	1114	m=8.6;g=0.9	1114	1	9	1104	1008	96	55	41	0.913043	0.904847	0.0924245	0.0928348	3	928	929	849	1008	96	3	10
chrUn_JH373233	1363229	1364269	chrUn_JH373915	164	1354	S	8.5	+	-	1190	1042	m=8.3;g=0.3	1042	2	1	1039	953	86	45	41	0.917228	0.914587	0.0877059	0.0879375	3	924	927	847	953	86	3	3
chrUn_JH373233	1524389	1533762	chrUn_JH373915	5605	16561	S	24.4	+	-	10956	11070	m=6.8;g=17.6	11070	1836	114	9120	8367	753	389	364	0.917434	0.755827	0.0874743	0.0876888	51	4706	4743	4107	8367	753	51	1950
chrUn_JH373233	1533985	1536129	chrUn_JH373915	3503	5382	S	11.7	+	-	2144	1689	m=9.1;g=2.6	1689	21	23	1645	1491	154	81	73	0.906383	0.882771	0.0999966	0.100311	6	1223	1245	1112	1491	154	6	44
chrUn_JH373233	1537840	1538983	chrUn_JH373915	164	1354	S	8.5	+	-	1190	1147	m=7.9;g=0.6	1147	4	3	1140	1049	91	51	40	0.920175	0.91456	0.0844003	0.084705	6	926	930	854	1049	91	6	7
chrUn_JH373233	1591760	1602553	chrUn_JH373915	5605	16561	S	11.7	+	-	10956	11072	m=8.1;g=3.6	11072	279	116	10677	9778	899	455	444	0.9158	0.883129	0.0893126	0.0895119	61	4672	4743	4122	9778	899	61	395
chrUn_JH373233	1602776	1605062	chrUn_JH373915	3503	5382	S	19.5	+	-	2286	1880	m=7.0;g=12.6	1880	24	212	1644	1513	131	73	58	0.920316	0.804787	0.0842426	0.0845377	9	1055	1247	956	1513	131	9	236
chrUn_JH373233	1606738	1607900	chrUn_JH373915	167	1354	S	9.9	+	-	1187	1189	m=7.5;g=2.4	1189	27	2	1160	1071	89	51	38	0.923276	0.900757	0.0809385	0.0812492	5	903	930	834	1071	89	5	29
chrUn_JH373233	1621225	1628786	chrUn_JH373915	5605	16557	S	36.5	+	-	10952	11015	m=4.6;g=31.9	11015	3454	63	7498	6993	505	259	246	0.932649	0.634862	0.0705696	0.0707008	33	3243	4743	2847	6993	505	33	3517
chrUn_JH373233	1629009	1631088	chrUn_JH373915	3503	5382	S	8.5	+	-	2079	1674	m=6.7;g=1.8	1674	24	6	1644	1532	112	65	47	0.931873	0.915173	0.0714218	0.0716757	10	1221	1247	1139	1532	112	10	30
chrUn_JH373233	1632811	1633956	chrUn_JH373915	164	1354	S	8.9	+	-	1190	1145	m=7.8;g=1.1	1145	0	13	1132	1043	89	45	44	0.921378	0.910917	0.0830556	0.0832256	4	932	930	856	1043	89	4	13
chrUn_JH373233	1677198	1685589	chrUn_JH373915	5808	16678	S	30.1	+	-	10870	10919	m=6.5;g=23.6	10919	2528	49	8342	7633	709	367	342	0.915008	0.699057	0.0902052	0.0904366	52	3013	4540	2690	7633	709	52	2577
chrUn_JH373233	1702706	1703713	chrUn_JH373915	165	1354	S	8.1	+	-	1189	1008	m=7.8;g=0.3	1008	1	2	1005	926	79	48	31	0.921393	0.918651	0.0830389	0.0834672	3	892	893	822	926	79	3	3
chrUn_JH373233	1767655	1768678	chrUn_JH373915	164	1354	S	10.7	+	-	1190	1028	m=9.9;g=0.8	1028	5	3	1020	918	102	52	50	0.9	0.892996	0.107326	0.107633	4	907	911	812	918	102	4	8
chrUn_JH373233	1819410	1830471	chrUn_JH373915	5605	16561	S	12.4	+	-	11061	11258	m=7.9;g=4.4	11258	197	302	10759	9867	892	463	429	0.917093	0.876443	0.0878582	0.0880805	72	4708	4743	4187	9867	892	72	499
chrUn_JH373233	1830694	1832579	chrUn_JH373915	3683	5382	S	9.3	+	-	1885	1480	m=7.2;g=2.2	1480	27	5	1448	1342	106	57	49	0.926796	0.906757	0.0770279	0.077232	9	1028	1054	952	1342	106	9	32
chrUn_JH373233	1834429	1835593	chrUn_JH373915	167	1354	S	9.6	+	-	1187	1189	m=7.3;g=2.3	1189	25	2	1162	1075	87	50	37	0.925129	0.904121	0.078877	0.0791754	3	905	930	840	1075	87	3	27
chrUn_JH373233	2023010	2024034	chrUn_JH373915	165	1354	S	10	+	-	1189	1027	m=9.4;g=0.6	1027	3	3	1021	924	97	51	46	0.904995	0.899708	0.101584	0.101908	4	909	911	819	924	97	4	6
chrUn_JH373233	2103826	2115607	chrUn_JH373915	5605	16561	S	15.8	+	-	11781	11877	m=7.2;g=8.6	11877	96	921	10860	10001	859	440	419	0.920902	0.842048	0.0835872	0.0837729	62	5349	4743	4306	10001	859	62	1017
chrUn_JH373233	2115830	2117915	chrUn_JH373915	3503	5382	S	11.7	+	-	2085	1691	m=8.2;g=3.5	1691	37	23	1631	1493	138	72	66	0.915389	0.88291	0.0897757	0.090015	12	1256	1247	1117	1493	138	12	60
chrUn_JH373233	2119649	2120767	chrUn_JH373915	165	1354	S	8.4	+	-	1189	1119	m=8.1;g=0.3	1119	1	2	1116	1025	91	52	39	0.918459	0.915996	0.0863239	0.0866748	3	928	930	850	1025	91	3	3
chrUn_JH373233	2194794	2204066	chrUn_JH373915	5605	16678	S	10.7	+	-	11073	8862	m=8.2;g=2.5	8862	57	163	8642	7917	725	358	367	0.916107	0.893365	0.0889667	0.0891373	52	3188	2978	2682	7917	725	52	220
chrUn_JH373233	2204066	2205629	chrUn_JH373915	3503	5382	S	13	+	-	1879	1621	m=8.3;g=4.7	1621	58	18	1545	1410	135	83	52	0.912621	0.869833	0.0929021	0.0934732	10	1188	1241	1068	1410	135	10	76
chrUn_JH373233	2207389	2208504	chrUn_JH373915	165	1354	S	9.2	+	-	1189	1120	m=8.5;g=0.7	1120	5	3	1112	1017	95	56	39	0.914568	0.908036	0.0907016	0.0911519	5	926	930	851	1017	95	5	8
chrUn_JH373233	2262275	2270912	chrUn_JH373915	5605	16678	S	29.4	+	-	11073	11142	m=6.3;g=23.1	11142	2505	69	8568	7864	704	357	347	0.917834	0.705798	0.0870254	0.0872162	53	3231	4743	2905	7864	704	53	2574
chrUn_JH373233	2332772	2343560	chrUn_JH373915	5605	16561	S	11.5	+	-	10956	11065	m=8.1;g=3.5	11065	277	109	10679	9787	892	461	431	0.916472	0.884501	0.0885568	0.0887774	64	4687	4743	4088	9787	892	64	386
chrUn_JH373233	2343783	2345870	chrUn_JH373915	3503	5382	S	12.1	+	-	2087	1691	m=8.6;g=3.4	1691	35	23	1633	1487	146	75	71	0.910594	0.879361	0.0952003	0.0954488	10	1258	1247	1111	1487	146	10	58
chrUn_JH373233	2347600	2348718	chrUn_JH373915	165	1354	S	9	+	-	1189	1119	m=8.8;g=0.3	1119	1	2	1116	1018	98	54	44	0.912186	0.909741	0.0933946	0.0937413	3	928	930	845	1018	98	3	3
chrUn_JH373233	2386953	2388990	chrUn_JH373915	3503	5382	S	10.2	+	-	2037	1673	m=8.7;g=1.5	1673	20	5	1648	1502	146	75	71	0.911408	0.897788	0.094277	0.0945204	4	1225	1247	1117	1502	146	4	25
chrUn_JH373233	2390662	2391825	chrUn_JH373915	167	1354	S	10.8	+	-	1187	1189	m=8.5;g=2.4	1189	26	2	1161	1060	101	55	46	0.913006	0.891505	0.0924668	0.0927866	4	914	930	825	1060	101	4	28
chrUn_JH373233	2518180	2526798	chrUn_JH373915	5605	16678	S	30.3	+	-	11073	10867	m=6.2;g=24.1	10867	2520	104	8243	7573	670	334	336	0.918719	0.69688	0.086032	0.0862004	55	3077	4458	2645	7573	670	55	2624
chrUn_JH373233	279067	280305	chrUn_JH373921	2	614	S	56	+	-	1238	1244	m=4.7;g=51.3	1244	6	632	606	547	59	24	35	0.90264	0.439711	0.104285	0.104336	3	224	243	140	547	59	3	638
chrUn_JH373233	156165	157778	chrUn_JH373972	11461	12906	S	10.5	+	-	1613	1388	m=9.1;g=1.4	1388	11	9	1368	1242	126	72	54	0.907895	0.894813	0.0982712	0.0987326	9	962	966	845	1242	126	9	20
chrUn_JH373233	159118	169328	chrUn_JH373972	0	10068	S	11.3	+	-	10210	10288	m=8.3;g=3.0	10288	78	228	9982	9124	858	418	440	0.914045	0.886858	0.0912921	0.0914578	64	4662	4632	4089	9124	858	64	306
chrUn_JH373233	192453	194075	chrUn_JH373972	14820	16308	S	26.1	+	-	1622	1045	m=6.2;g=19.9	1045	8	200	837	772	65	21	44	0.922342	0.738756	0.0819799	0.0819805	6	284	303	260	772	65	6	208
chrUn_JH373233	195989	199594	chrUn_JH373972	11461	12906	S	6.6	+	-	3605	1380	m=6.0;g=0.6	1380	7	1	1372	1289	83	50	33	0.939504	0.934058	0.0630751	0.0633076	3	985	966	874	1289	83	3	8
chrUn_JH373233	200742	209765	chrUn_JH373972	0	10068	S	20.1	+	-	10068	10178	m=7.6;g=12.5	10178	1155	122	8901	8128	773	409	364	0.913156	0.798585	0.0922974	0.0925713	56	4684	4628	4136	8128	773	56	1277
chrUn_JH373233	256510	257546	chrUn_JH373972	15463	16308	S	26.8	+	-	1036	1041	m=7.5;g=19.3	1041	5	196	840	762	78	31	47	0.907143	0.731988	0.0991288	0.0991633	6	379	303	225	762	78	6	201
chrUn_JH373233	417192	418709	chrUn_JH373972	14820	16339	S	4.5	+	-	1519	1517	m=3.7;g=0.8	1517	7	5	1505	1449	56	19	37	0.962791	0.955175	0.038164	0.0381641	8	367	380	356	1449	56	8	12
chrUn_JH373233	420495	421930	chrUn_JH373972	11461	12906	S	2.4	+	-	1445	1435	m=2.3;g=0.1	1435	0	2	1433	1400	33	16	17	0.976971	0.97561	0.0233896	0.0233993	1	984	966	915	1400	33	1	2
chrUn_JH373233	423269	433538	chrUn_JH373972	1	10068	S	5.9	+	-	10269	10308	m=3.2;g=2.7	10308	39	241	10028	9698	330	164	166	0.967092	0.940823	0.0336516	0.0336753	29	4549	4640	4279	9698	330	29	280
chrUn_JH373233	447301	451412	chrUn_JH373972	1035	10068	S	16.2	+	-	9033	3201	m=8.1;g=8.1	3201	25	233	2943	2684	259	104	155	0.911995	0.838488	0.0936119	0.0936464	21	137	149	123	2684	259	21	258
chrUn_JH373233	828617	829821	chrUn_JH373972	11461	12906	S	11.4	+	-	1445	1201	m=9.4;g=2.0	1201	5	19	1177	1064	113	60	53	0.903993	0.885928	0.102732	0.103082	10	751	752	628	1064	113	10	24
chrUn_JH373233	829821	839252	chrUn_JH373972	0	10068	S	10.9	+	-	10068	9518	m=8.5;g=2.4	9518	87	143	9288	8481	807	394	413	0.913114	0.891049	0.0923451	0.0925171	64	3965	3947	3451	8481	807	64	230
chrUn_JH373233	862696	866109	chrUn_JH373972	11461	12906	S	7.1	+	-	3413	1380	m=6.7;g=0.4	1380	4	1	1375	1282	93	55	38	0.932364	0.928986	0.0708829	0.0711555	2	985	966	867	1282	93	2	5
chrUn_JH373233	867445	877522	chrUn_JH373972	0	10068	S	9.6	+	-	10077	10196	m=7.1;g=2.4	10196	119	128	9949	9222	727	358	369	0.926927	0.904472	0.076882	0.0770054	61	4483	4640	4080	9222	727	61	247
chrUn_JH373233	889446	890968	chrUn_JH373972	14820	16339	S	4.9	+	-	1522	1526	m=4.2;g=0.7	1526	4	7	1515	1451	64	25	39	0.957756	0.950852	0.0434806	0.0434855	5	370	387	352	1451	64	5	11
chrUn_JH373233	892882	894375	chrUn_JH373972	11461	12906	S	1.9	+	-	1493	1437	m=1.7;g=0.3	1437	0	4	1433	1409	24	13	11	0.983252	0.980515	0.0169379	0.0169474	1	966	966	902	1409	24	1	4
chrUn_JH373233	895717	905779	chrUn_JH373972	0	10068	S	3.9	+	-	10068	10108	m=3.0;g=0.9	10108	46	43	10019	9716	303	167	136	0.969757	0.961219	0.0308692	0.0309044	31	4565	4637	4381	9716	303	31	89
chrUn_JH373233	919900	923056	chrUn_JH373972	1110	10068	S	12.2	+	-	8958	3211	m=8.7;g=3.5	3211	55	58	3098	2820	278	124	154	0.910265	0.878231	0.0955743	0.0956726	23	373	409	327	2820	278	23	113
chrUn_JH373233	1000798	1002074	chrUn_JH373972	15463	16339	S	39	+	-	1276	1288	m=6.1;g=32.9	1288	12	412	864	786	78	28	50	0.909722	0.610248	0.0961908	0.0961959	10	429	310	278	786	78	10	424
chrUn_JH373233	1057161	1059126	chrUn_JH373972	11872	12857	S	10.2	+	-	1965	990	m=9.6;g=0.6	990	1	5	984	889	95	49	46	0.903455	0.89798	0.103349	0.103652	5	547	555	469	889	95	5	6
chrUn_JH373233	1095379	1096870	chrUn_JH373972	11461	12906	S	6.3	+	-	1491	1380	m=5.7;g=0.7	1380	8	1	1371	1293	78	47	31	0.943107	0.936957	0.0591664	0.0593702	6	982	966	872	1293	78	6	9
chrUn_JH373233	1098184	1107676	chrUn_JH373972	601	10068	S	8.7	+	-	9492	9572	m=6.8;g=1.9	9572	80	105	9387	8737	650	317	333	0.930755	0.912766	0.0726527	0.0727559	56	4508	4640	4121	8737	650	56	185
chrUn_JH373233	1128267	1133766	chrUn_JH373972	14820	16339	S	55.9	+	-	5499	1779	m=4.3;g=51.6	1779	11	907	861	784	77	24	53	0.910569	0.440697	0.0952286	0.0952322	12	265	306	241	784	77	12	918
chrUn_JH373233	1144061	1145586	chrUn_JH373972	14820	16339	S	5.9	+	-	1525	1525	m=4.5;g=1.4	1525	8	14	1503	1435	68	24	44	0.954757	0.940984	0.0466649	0.0466656	8	467	379	353	1435	68	8	22
chrUn_JH373233	1147363	1148798	chrUn_JH373972	11461	12906	S	4.9	+	-	1445	1436	m=4.5;g=0.5	1436	1	6	1429	1365	64	38	26	0.955213	0.950557	0.0461795	0.046294	5	986	966	892	1365	64	5	7
chrUn_JH373233	1150139	1160192	chrUn_JH373972	1	10068	S	4.3	+	-	10067	10090	m=3.7;g=0.6	10090	37	23	10030	9658	372	189	183	0.962911	0.957185	0.0380372	0.0380719	29	4657	4640	4403	9658	372	29	60
chrUn_JH373233	1276067	1278970	chrUn_JH373972	15336	16339	S	70.3	+	-	2903	2949	m=2.7;g=67.5	2949	46	1946	957	877	80	30	50	0.916405	0.297389	0.0886312	0.0886427	11	1570	349	303	877	80	11	1992
chrUn_JH373233	1320711	1322111	chrUn_JH373972	11461	12906	S	10.4	+	-	1445	1411	m=8.6;g=1.8	1411	11	15	1385	1264	121	63	58	0.912635	0.895819	0.0928862	0.0931405	14	991	966	845	1264	121	14	26
chrUn_JH373233	1323447	1344030	chrUn_JH373972	272	10068	S	12.2	+	-	20583	8583	m=7.7;g=4.6	8583	98	293	8192	7532	660	362	298	0.919434	0.877549	0.0852309	0.0855103	51	4619	4618	4118	7532	660	51	391
chrUn_JH373233	1481199	1486270	chrUn_JH373972	14820	16308	S	73.9	+	-	5071	5084	m=2.9;g=71.0	5084	13	3596	1475	1329	146	65	81	0.901017	0.261408	0.106153	0.106274	14	2030	380	320	1329	146	14	3609
chrUn_JH373233	1529752	1531156	chrUn_JH373972	11461	12906	S	10.8	+	-	1445	1408	m=9.7;g=1.1	1408	4	12	1392	1256	136	74	62	0.902299	0.892045	0.104678	0.105092	9	953	966	830	1256	136	9	16
chrUn_JH373233	1532489	1542775	chrUn_JH373972	0	10068	S	12.3	+	-	10286	10384	m=8.3;g=4.0	10384	98	316	9970	9111	859	420	439	0.913842	0.877408	0.0915223	0.0916927	66	4576	4640	4096	9111	859	66	414
chrUn_JH373233	1598645	1600068	chrUn_JH373972	11461	12906	S	10.3	+	-	1445	1418	m=9.0;g=1.3	1418	6	13	1399	1272	127	69	58	0.909221	0.897038	0.0967609	0.0971088	7	951	966	831	1272	127	7	19
chrUn_JH373233	1601401	1611698	chrUn_JH373972	0	10068	S	10.7	+	-	10297	10383	m=6.9;g=3.9	10383	86	315	9982	9267	715	366	349	0.928371	0.892517	0.0752841	0.0754327	66	4431	4640	4029	9267	715	66	401
chrUn_JH373233	1615392	1617090	chrUn_JH373972	11461	12906	S	23.6	+	-	1698	1676	m=4.9;g=18.7	1676	56	258	1362	1280	82	47	35	0.939794	0.763723	0.0627597	0.0629427	5	984	966	880	1280	82	5	314
chrUn_JH373233	1618434	1621228	chrUn_JH373972	1777	10068	S	20	+	-	8291	2609	m=8.7;g=11.3	2609	36	258	2315	2087	228	99	129	0.901512	0.799923	0.105583	0.105681	23	251	252	221	2087	228	23	294
chrUn_JH373233	1621586	1623103	chrUn_JH373972	14820	16339	S	4.7	+	-	1519	1522	m=4.0;g=0.7	1522	6	4	1512	1451	61	23	38	0.959656	0.953351	0.0414696	0.0414722	6	371	386	356	1451	61	6	10
chrUn_JH373233	1624884	1626315	chrUn_JH373972	11461	12906	S	3.8	+	-	1445	1432	m=3.6;g=0.2	1432	1	2	1429	1377	52	23	29	0.963611	0.961592	0.0373015	0.0373145	2	983	966	902	1377	52	2	3
chrUn_JH373233	1627632	1636945	chrUn_JH373972	0	10068	S	11.1	+	-	10068	10108	m=2.8;g=8.3	10108	795	40	9273	8988	285	154	131	0.969266	0.889197	0.0313819	0.0314147	23	4767	4640	4505	8988	285	23	835
chrUn_JH373233	1681893	1683314	chrUn_JH373972	11461	12906	S	10.6	+	-	1445	1416	m=9.7;g=0.9	1416	6	7	1403	1266	137	73	64	0.902352	0.894068	0.104617	0.104987	8	983	966	834	1266	137	8	13
chrUn_JH373233	1826608	1827989	chrUn_JH373972	11461	12906	S	10.6	+	-	1445	1388	m=9.4;g=1.2	1388	7	9	1372	1241	131	74	57	0.904519	0.894092	0.10213	0.102603	10	986	966	842	1241	131	10	16
chrUn_JH373233	1829322	1832579	chrUn_JH373972	6811	10068	S	7.1	+	-	3257	3267	m=6.3;g=0.8	3267	17	10	3240	3034	206	111	95	0.93642	0.928681	0.0664379	0.0665894	16	2212	2187	1994	3034	206	16	27
chrUn_JH373233	1832723	1839420	chrUn_JH373972	0	6811	S	10.4	+	-	6811	6755	m=7.2;g=3.2	6755	85	133	6537	6053	484	238	246	0.92596	0.896077	0.0779546	0.0780805	51	2228	2264	2050	6053	484	51	218
chrUn_JH373233	1903229	1907331	chrUn_JH373972	14820	16308	S	26.4	+	-	4102	1044	m=6.7;g=19.7	1044	7	199	838	768	70	29	41	0.916468	0.735632	0.0885611	0.0886043	7	296	303	257	768	70	7	206
chrUn_JH373233	2111721	2113124	chrUn_JH373972	11461	12906	S	9.7	+	-	1445	1406	m=8.8;g=0.9	1406	3	10	1393	1269	124	69	55	0.910983	0.90256	0.0947583	0.0951337	7	962	966	847	1269	124	7	13
chrUn_JH373233	2114465	2126306	chrUn_JH373972	0	10068	S	23.5	+	-	11841	11922	m=7.2;g=16.3	11922	81	1862	9979	9126	853	417	436	0.91452	0.765476	0.0907556	0.0909228	67	4647	4632	4107	9126	853	67	1943
chrUn_JH373233	2134653	2142227	chrUn_JH373972	2	10068	S	12.5	+	-	10066	7724	m=9.6;g=2.9	7724	150	74	7500	6761	739	359	380	0.901467	0.875324	0.105635	0.105857	52	3185	3294	2635	6761	739	52	224
chrUn_JH373233	2202068	2203479	chrUn_JH373972	11461	12906	S	11	+	-	1445	1423	m=8.4;g=2.6	1423	23	14	1386	1266	120	63	57	0.91342	0.88967	0.0919988	0.0922596	13	973	966	836	1266	120	13	37
chrUn_JH373233	2203865	2210498	chrUn_JH373972	1775	10068	S	11.2	+	-	8293	6721	m=8.5;g=2.7	6721	88	95	6538	5970	568	319	249	0.913123	0.888261	0.0923342	0.0927062	49	3430	3454	3055	5970	568	49	183
chrUn_JH373233	2267014	2268437	chrUn_JH373972	11461	12906	S	10.2	+	-	1445	1415	m=9.4;g=0.8	1415	5	6	1404	1271	133	64	69	0.905271	0.898233	0.101269	0.101459	7	983	966	839	1271	133	7	11
chrUn_JH373233	2339675	2341077	chrUn_JH373972	11461	12906	S	10.2	+	-	1445	1406	m=9.2;g=1.0	1406	4	10	1392	1263	129	73	56	0.907328	0.898293	0.098918	0.0993645	8	961	966	840	1263	129	8	14
chrUn_JH373233	2342418	2354276	chrUn_JH373972	0	10068	S	24.3	+	-	11858	11946	m=7.8;g=16.5	11946	88	1886	9972	9040	932	447	485	0.906538	0.756739	0.0998191	0.1	71	4669	4632	4088	9040	932	71	1974
chrUn_JH373233	2380790	2384217	chrUn_JH373972	11461	12906	S	5.1	+	-	3427	1380	m=4.8;g=0.4	1380	4	1	1375	1309	66	43	23	0.952	0.948551	0.0496049	0.0498024	2	985	966	887	1309	66	2	5
chrUn_JH373233	2385529	2395620	chrUn_JH373972	0	10068	S	8.8	+	-	10091	10174	m=6.9;g=1.9	10174	83	106	9985	9280	705	342	363	0.929394	0.912129	0.0741539	0.074258	59	4629	4640	4237	9280	705	59	189
chrUn_JH373233	2417048	2422766	chrUn_JH373972	14820	16339	S	56.4	+	-	5718	1760	m=4.6;g=51.8	1760	12	900	848	767	81	28	53	0.904481	0.435795	0.102173	0.102174	12	265	298	244	767	81	12	912
chrUn_JH373233	2434131	2437048	chrUn_JH373972	15336	16339	S	70.2	+	-	2917	2959	m=2.7;g=67.5	2959	42	1956	961	882	79	28	51	0.917794	0.298074	0.0870701	0.087073	10	1594	349	301	882	79	10	1998
chrUn_JH373233	2522988	2524361	chrUn_JH373972	11461	12906	S	9.7	+	-	1445	1382	m=8.5;g=1.2	1382	12	4	1366	1248	118	63	55	0.913616	0.903039	0.0917767	0.0920607	9	981	965	845	1248	118	9	16
chrUn_JH373233	28669	34362	chrUn_JH373973	2086	6856	S	30.9	+	-	5693	5707	m=7.2;g=23.7	5707	183	1172	4352	3943	409	198	211	0.90602	0.690906	0.100411	0.100606	28	1747	1764	1529	3943	409	28	1355
chrUn_JH373233	34680	35892	chrUn_JH373973	0	1250	S	12.3	+	-	1250	1247	m=9.1;g=3.2	1247	35	5	1207	1094	113	44	69	0.906379	0.877306	0.100001	0.100027	8	875	931	790	1094	113	8	40
chrUn_JH373233	44058	46933	chrUn_JH373973	4194	6974	S	12.3	+	-	2875	2881	m=8.5;g=3.7	2881	6	101	2774	2528	246	140	106	0.911319	0.877473	0.0943772	0.0947926	16	1657	1582	1414	2528	246	16	107
chrUn_JH373233	102513	103632	chrUn_JH373973	0	1250	S	11.8	+	-	1250	1150	m=9.0;g=2.9	1150	31	2	1117	1014	103	43	60	0.907789	0.881739	0.0983921	0.0984504	6	842	906	760	1014	103	6	33
chrUn_JH373233	118723	119867	chrUn_JH373973	2	1174	S	11.4	+	-	1172	1174	m=8.7;g=2.7	1174	30	2	1142	1040	102	40	62	0.910683	0.88586	0.0950993	0.0951259	10	851	904	765	1040	102	10	32
chrUn_JH373233	133028	134417	chrUn_JH373973	0	1250	S	23.5	+	-	1389	1417	m=7.4;g=16.1	1417	28	200	1189	1084	105	40	65	0.91169	0.764996	0.0939565	0.0939735	8	815	906	738	1084	105	8	228
chrUn_JH373233	175881	177100	chrUn_JH373973	0	1250	S	9.7	+	-	1250	1247	m=7.1;g=2.6	1247	28	5	1214	1126	88	31	57	0.927512	0.902967	0.0762341	0.0762358	8	845	931	776	1126	88	8	33
chrUn_JH373233	210605	216006	chrUn_JH373973	2086	6961	S	18.2	+	-	5401	5334	m=5.3;g=12.9	5334	82	608	4644	4363	281	136	145	0.939492	0.81796	0.0630888	0.063162	23	1831	1764	1586	4363	281	23	690
chrUn_JH373233	216343	217535	chrUn_JH373973	0	1250	S	8.7	+	-	1250	1219	m=6.3;g=2.4	1219	27	2	1190	1113	77	35	42	0.935294	0.913043	0.0676688	0.0677238	8	845	906	787	1113	77	8	29
chrUn_JH373233	257895	263397	chrUn_JH373973	2086	6974	S	22.2	+	-	5502	5435	m=7.8;g=14.4	5435	86	697	4652	4226	426	205	221	0.908426	0.777553	0.0976653	0.097842	30	1853	1764	1544	4226	426	30	783
chrUn_JH373233	285709	287203	chrUn_JH373973	144	1250	S	37.9	+	-	1494	1521	m=6.7;g=31.2	1521	27	448	1046	944	102	42	60	0.902486	0.620644	0.104463	0.104521	8	906	899	775	944	102	8	475
chrUn_JH373233	300268	301891	chrUn_JH373973	2	1250	S	32.9	+	-	1623	1649	m=6.5;g=26.4	1649	26	409	1214	1107	107	38	69	0.911862	0.671316	0.0937625	0.0937661	7	859	929	766	1107	107	7	435
chrUn_JH373233	355574	360558	chrUn_JH373973	0	1250	S	15.2	+	-	4984	1089	m=8.2;g=7.0	1089	29	47	1013	924	89	33	56	0.912142	0.848485	0.0934447	0.0934551	7	781	868	709	924	89	7	76
chrUn_JH373233	383168	384361	chrUn_JH373973	0	1250	S	8.8	+	-	1250	1219	m=6.5;g=2.3	1219	26	2	1191	1112	79	29	50	0.933669	0.912223	0.0694493	0.0694538	7	846	906	789	1112	79	7	28
chrUn_JH373233	443798	445221	chrUn_JH373973	0	1250	S	24.7	+	-	1423	1454	m=8.0;g=16.7	1454	31	212	1211	1095	116	41	75	0.904211	0.753095	0.102482	0.102486	10	864	931	762	1095	116	10	243
chrUn_JH373233	497470	502784	chrUn_JH373973	2086	6974	S	21.5	+	-	5314	5320	m=7.5;g=13.9	5320	159	582	4579	4178	401	198	203	0.912426	0.785338	0.0931229	0.0933108	31	2005	1764	1476	4178	401	31	741
chrUn_JH373233	503432	504706	chrUn_JH373973	2	1250	S	25.3	+	-	1274	1314	m=7.4;g=17.9	1314	40	195	1079	982	97	37	60	0.910102	0.747336	0.0957592	0.0957772	10	845	904	754	982	97	10	235
chrUn_JH373233	516399	517627	chrUn_JH373973	0	1250	S	11.3	+	-	1250	1253	m=9.1;g=2.2	1253	25	3	1225	1111	114	43	71	0.906939	0.886672	0.0993618	0.099378	7	846	939	765	1111	114	7	28
chrUn_JH373233	602374	603587	chrUn_JH373973	3	1250	S	11.9	+	-	1247	1242	m=9.3;g=2.6	1242	29	3	1210	1094	116	47	69	0.904132	0.880837	0.102573	0.102619	9	706	929	632	1094	116	9	32
chrUn_JH373233	629308	630520	chrUn_JH373973	2	1250	S	12.3	+	-	1248	1242	m=9.7;g=2.6	1242	30	2	1210	1089	121	46	75	0.9	0.876812	0.107326	0.107347	8	842	929	753	1089	121	8	32
chrUn_JH373233	642053	647826	chrUn_JH373973	2086	6974	S	32	+	-	5773	6016	m=6.7;g=25.3	6016	243	1277	4496	4093	403	194	209	0.910365	0.680352	0.0954606	0.0956294	28	1788	1765	1537	4093	403	28	1520
chrUn_JH373233	657721	660597	chrUn_JH373973	4194	6974	S	12.9	+	-	2876	2883	m=9.1;g=3.8	2883	7	103	2773	2512	261	148	113	0.905878	0.871315	0.100574	0.101041	19	1657	1582	1398	2512	261	19	110
chrUn_JH373233	708501	709757	chrUn_JH373973	2	1250	S	13.9	+	-	1256	1287	m=7.8;g=6.1	1287	31	47	1209	1108	101	39	62	0.91646	0.860917	0.0885699	0.0885884	9	854	929	769	1108	101	9	78
chrUn_JH373233	748499	754039	chrUn_JH373973	2086	6974	S	22.8	+	-	5540	5470	m=7.9;g=14.9	5470	83	732	4655	4224	431	198	233	0.907411	0.772212	0.0988224	0.0989543	30	1863	1764	1525	4224	431	30	815
chrUn_JH373233	797349	798604	chrUn_JH373973	3	1250	S	14.8	+	-	1255	1287	m=8.6;g=6.2	1287	32	48	1207	1096	111	46	65	0.908036	0.851593	0.0981097	0.0981635	11	841	929	761	1096	111	11	80
chrUn_JH373233	811710	812895	chrUn_JH373973	3	1250	S	11.5	+	-	1247	1216	m=8.8;g=2.7	1216	31	2	1183	1076	107	39	68	0.909552	0.884868	0.0963843	0.096392	7	840	904	758	1076	107	7	33
chrUn_JH373233	845864	847084	chrUn_JH373973	2	1250	S	9.8	+	-	1248	1245	m=7.4;g=2.4	1245	25	5	1215	1123	92	35	57	0.92428	0.902008	0.079821	0.0798328	8	846	929	772	1123	92	8	30
chrUn_JH373233	915936	917149	chrUn_JH373973	0	1250	S	12.1	+	-	1250	1244	m=9.4;g=2.7	1244	31	2	1211	1094	117	47	70	0.903386	0.879421	0.103429	0.103472	9	842	931	755	1094	117	9	33
chrUn_JH373233	1009221	1010533	chrUn_JH373973	0	1250	S	25.3	+	-	1312	1354	m=7.8;g=17.5	1354	42	195	1117	1011	106	44	62	0.905103	0.746677	0.101461	0.101519	8	834	906	747	1011	106	8	237
chrUn_JH373233	1018702	1020113	chrUn_JH373973	0	1250	S	24.4	+	-	1411	1449	m=8.1;g=16.4	1449	38	199	1212	1095	117	45	72	0.903465	0.755694	0.103338	0.103362	8	817	939	720	1095	117	8	237
chrUn_JH373233	1033194	1034582	chrUn_JH373973	0	1250	S	24	+	-	1388	1415	m=8.1;g=15.9	1415	27	198	1190	1076	114	42	72	0.904202	0.760424	0.102493	0.102504	7	856	906	758	1076	114	7	225
chrUn_JH373233	1076230	1077451	chrUn_JH373973	2	1250	S	9.9	+	-	1248	1247	m=7.2;g=2.6	1247	26	7	1214	1124	90	31	59	0.925865	0.901363	0.07806	0.0780606	10	820	929	746	1124	90	10	33
chrUn_JH373233	1107671	1110196	chrUn_JH373973	2086	6841	S	25.6	+	-	4755	2079	m=7.7;g=17.9	2079	13	360	1706	1546	160	60	100	0.906213	0.743627	0.10019	0.100205	14	170	158	120	1546	160	14	373
chrUn_JH373233	1110544	1111727	chrUn_JH373973	3	1250	S	11.8	+	-	1247	1216	m=9.0;g=2.9	1216	33	2	1181	1072	109	43	66	0.907705	0.881579	0.0984871	0.0985181	8	707	904	634	1072	109	8	35
chrUn_JH373233	1182773	1183966	chrUn_JH373973	0	1250	S	8.2	+	-	1250	1219	m=5.9;g=2.3	1219	26	2	1191	1119	72	28	44	0.939547	0.917966	0.0630292	0.0630392	7	800	906	751	1119	72	7	28
chrUn_JH373233	1259305	1260518	chrUn_JH373973	3	1250	S	11.4	+	-	1247	1242	m=8.9;g=2.6	1242	29	3	1210	1100	110	44	66	0.909091	0.885668	0.0969088	0.0969443	9	736	929	664	1100	110	9	32
chrUn_JH373233	1286538	1287954	chrUn_JH373973	2	1250	S	24.4	+	-	1416	1446	m=8.1;g=16.3	1446	30	206	1210	1093	117	49	68	0.903306	0.755878	0.103521	0.103588	9	862	929	755	1093	117	9	236
chrUn_JH373233	1333734	1338998	chrUn_JH373973	2086	6974	S	14	+	-	5264	5147	m=5.5;g=8.5	5147	32	408	4707	4426	281	142	139	0.940302	0.859918	0.0622084	0.062301	24	1779	1765	1581	4426	281	24	440
chrUn_JH373233	1367852	1370730	chrUn_JH373973	4194	6974	S	12.6	+	-	2878	2886	m=8.7;g=4.0	2886	8	106	2772	2522	250	140	110	0.909812	0.873874	0.0960882	0.0964872	18	1654	1582	1406	2522	250	18	114
chrUn_JH373233	1421132	1425955	chrUn_JH373973	0	1250	S	11.1	+	-	4823	981	m=7.7;g=3.4	981	31	2	948	872	76	32	44	0.919831	0.888889	0.0847856	0.0848318	8	792	856	721	872	76	8	33
chrUn_JH373233	1445276	1450796	chrUn_JH373973	2086	6943	S	23.1	+	-	5520	5446	m=8.1;g=15.0	5446	78	739	4629	4186	443	206	237	0.904299	0.768638	0.102382	0.102537	28	1854	1763	1530	4186	443	28	817
chrUn_JH373233	1488979	1490306	chrUn_JH373973	0	1250	S	24.3	+	-	1327	1358	m=7.4;g=16.9	1358	31	199	1128	1028	100	40	60	0.911348	0.756996	0.0943453	0.0943789	8	850	906	765	1028	100	8	230
chrUn_JH373233	1498707	1499899	chrUn_JH373973	0	1250	S	12	+	-	1250	1219	m=9.6;g=2.4	1219	27	2	1190	1073	117	45	72	0.901681	0.88023	0.105389	0.105414	8	843	906	759	1073	117	8	29
chrUn_JH373233	1512839	1514063	chrUn_JH373973	2	1250	S	11.5	+	-	1248	1250	m=9.3;g=2.2	1250	26	2	1222	1106	116	41	75	0.905074	0.8848	0.101494	0.101498	6	845	937	762	1106	116	6	28
chrUn_JH373233	1549654	1551087	chrUn_JH373973	0	1250	S	22.9	+	-	1433	1463	m=6.3;g=16.6	1463	30	213	1220	1128	92	27	65	0.92459	0.771018	0.0794759	0.0794843	12	787	939	701	1128	92	12	243
chrUn_JH373233	1565669	1567081	chrUn_JH373973	2	1250	S	23.9	+	-	1412	1443	m=8.2;g=15.7	1443	31	195	1217	1098	119	51	68	0.902219	0.760915	0.10477	0.104856	8	855	937	763	1098	119	8	226
chrUn_JH373233	1580208	1581403	chrUn_JH373973	0	1250	S	11.6	+	-	1250	1219	m=9.4;g=2.1	1219	24	2	1193	1078	115	47	68	0.903604	0.884331	0.103178	0.10323	5	847	906	761	1078	115	5	26
chrUn_JH373233	1691978	1697666	chrUn_JH373973	2086	6974	S	30.5	+	-	5688	5823	m=7.0;g=23.6	5823	288	1084	4451	4046	405	196	209	0.909009	0.694831	0.0970018	0.0971824	35	1712	1765	1500	4046	405	35	1372
chrUn_JH373233	1697984	1699209	chrUn_JH373973	0	1250	S	13.2	+	-	1250	1256	m=9.6;g=3.6	1256	31	14	1211	1090	121	52	69	0.900083	0.867834	0.10723	0.107322	11	821	931	725	1090	121	11	45
chrUn_JH373233	1707581	1710389	chrUn_JH373973	4194	6974	S	10.5	+	-	2808	2812	m=9.2;g=1.3	2812	4	32	2776	2518	258	148	110	0.907061	0.895448	0.0992228	0.0997024	15	1587	1582	1403	2518	258	15	36
chrUn_JH373233	1749986	1762611	chrUn_JH373973	2086	6974	S	11.9	+	-	12625	2346	m=8.3;g=3.6	2346	62	23	2261	2066	195	104	91	0.913755	0.880648	0.0916201	0.0919015	13	1462	1469	1292	2066	195	13	85
chrUn_JH373233	1763074	1764308	chrUn_JH373973	2	1250	S	12.4	+	-	1248	1259	m=9.5;g=2.9	1259	25	11	1223	1103	120	46	74	0.901881	0.876092	0.105159	0.105183	8	853	937	755	1103	120	8	36
chrUn_JH373233	1887969	1889190	chrUn_JH373973	0	1250	S	10.6	+	-	1250	1245	m=8.4;g=2.2	1245	24	3	1218	1113	105	38	67	0.913793	0.893976	0.091577	0.0915828	6	847	931	769	1113	105	6	27
chrUn_JH373233	1925327	1931327	chrUn_JH373973	2086	6974	S	29.1	+	-	6000	5932	m=7.6;g=21.5	5932	84	1194	4654	4206	448	209	239	0.903739	0.709036	0.103024	0.103185	31	1796	1764	1421	4206	448	31	1278
chrUn_JH373233	1981231	1985705	chrUn_JH373973	0	1250	S	11.9	+	-	4474	1256	m=8.4;g=3.4	1256	29	14	1213	1107	106	42	64	0.912613	0.881369	0.0929112	0.0929401	10	843	931	763	1107	106	10	43
chrUn_JH373233	1998788	2004096	chrUn_JH373973	2086	6974	S	21.4	+	-	5308	5321	m=7.4;g=14.0	5321	162	582	4577	4183	394	190	204	0.913917	0.78613	0.0914366	0.0915924	34	2007	1765	1477	4183	394	34	744
chrUn_JH373233	2004452	2006493	chrUn_JH373973	0	1250	S	47.8	+	-	2041	2076	m=4.7;g=43.1	2076	35	859	1182	1084	98	38	60	0.91709	0.522158	0.0878615	0.0878808	13	1452	906	769	1084	98	13	894
chrUn_JH373233	2018422	2019648	chrUn_JH373973	0	1250	S	11.5	+	-	1250	1256	m=8.7;g=2.9	1256	30	6	1220	1111	109	41	68	0.910656	0.884554	0.0951302	0.0951443	7	840	939	758	1111	109	7	36
chrUn_JH373233	2093400	2094591	chrUn_JH373973	2	1250	S	11.3	+	-	1248	1217	m=9.0;g=2.3	1217	26	2	1189	1079	110	45	65	0.907485	0.886606	0.0987381	0.0987858	6	845	904	760	1079	110	6	28
chrUn_JH373233	2132930	2134153	chrUn_JH373973	0	1250	S	10.3	+	-	1250	1248	m=7.8;g=2.5	1248	25	6	1217	1120	97	36	61	0.920296	0.897436	0.0842656	0.0842741	8	849	931	768	1120	97	8	31
chrUn_JH373233	2148424	2153752	chrUn_JH373973	0	1250	S	25.6	+	-	5328	1283	m=7.3;g=18.2	1283	22	212	1049	955	94	40	54	0.910391	0.744349	0.095431	0.0954966	6	783	897	704	955	94	6	234
chrUn_JH373233	2211331	2216593	chrUn_JH373973	2086	6974	S	15	+	-	5262	5169	m=5.6;g=9.4	5169	56	430	4683	4395	288	135	153	0.938501	0.850261	0.0641674	0.0642287	22	1783	1765	1572	4395	288	22	486
chrUn_JH373233	2216938	2218131	chrUn_JH373973	0	1250	S	8.2	+	-	1250	1219	m=5.9;g=2.3	1219	26	2	1191	1119	72	31	41	0.939547	0.917966	0.0630292	0.0630597	7	800	906	752	1119	72	7	28
chrUn_JH373233	2297859	2299119	chrUn_JH373973	0	1250	S	15	+	-	1260	1289	m=9.1;g=5.9	1289	29	47	1213	1096	117	40	77	0.903545	0.850272	0.103246	0.103247	7	842	931	760	1096	117	7	76
chrUn_JH373233	2307312	2308534	chrUn_JH373973	0	1250	S	12.3	+	-	1250	1252	m=9.7;g=2.6	1252	30	2	1220	1098	122	50	72	0.9	0.876997	0.107326	0.107384	7	845	939	758	1098	122	7	32
chrUn_JH373233	2321190	2322413	chrUn_JH373973	3	1250	S	11.4	+	-	1247	1249	m=9.1;g=2.2	1249	26	2	1221	1107	114	42	72	0.906634	0.886309	0.0997099	0.0997204	6	845	937	763	1107	114	6	28
chrUn_JH373233	2360906	2362127	chrUn_JH373973	0	1250	S	10	+	-	1250	1247	m=7.5;g=2.6	1247	26	6	1215	1122	93	33	60	0.923457	0.899759	0.080737	0.0807395	9	849	930	774	1122	93	9	32
chrUn_JH373233	2399428	2400637	chrUn_JH373973	3	1250	S	11.5	+	-	1247	1241	m=8.8;g=2.7	1241	32	2	1207	1098	109	46	63	0.909693	0.88477	0.0962235	0.0962853	8	781	929	699	1098	109	8	34
chrUn_JH373233	2440919	2445767	chrUn_JH373973	0	1250	S	10.7	+	-	4848	1040	m=8.1;g=2.6	1040	22	5	1013	929	84	38	46	0.917078	0.893269	0.0878747	0.0879664	5	680	861	620	929	84	5	27
chrUn_JH373233	2465565	2470827	chrUn_JH373973	2086	6974	S	13.9	+	-	5262	5145	m=5.4;g=8.5	5145	32	406	4707	4430	277	135	142	0.941151	0.86103	0.0612856	0.0613577	21	1814	1765	1609	4430	277	21	438
chrUn_JH373233	2471187	2472418	chrUn_JH373973	0	1250	S	10.8	+	-	1250	1257	m=5.6;g=5.3	1257	26	40	1191	1121	70	28	42	0.941226	0.891806	0.0612049	0.0612184	8	806	906	749	1121	70	8	66
chrUn_JH373233	2530364	2531600	chrUn_JH373973	2	1250	S	10.9	+	-	1248	1261	m=7.9;g=3.0	1261	25	13	1223	1124	99	34	65	0.919052	0.891356	0.0856591	0.0856597	7	859	937	770	1124	99	7	38
chrUn_JH373233	2584658	2590110	chrUn_JH373973	2086	6974	S	23.4	+	-	5452	5474	m=7.8;g=15.6	5474	118	736	4620	4195	425	197	228	0.908009	0.76635	0.0981413	0.0982799	34	1875	1764	1539	4195	425	34	854
chrUn_JH373233	125261	126779	chrUn_JH373977	13564	14880	S	22.5	+	-	1518	1531	m=7.6;g=14.9	1531	13	215	1303	1187	116	53	63	0.910975	0.77531	0.0947683	0.0948842	7	298	382	250	1187	116	7	228
chrUn_JH373233	127499	138566	chrUn_JH373977	5270	12826	S	19.1	+	-	11067	7350	m=7.9;g=11.1	7350	39	780	6531	5949	582	307	275	0.910887	0.809388	0.0948683	0.0951538	35	4147	3736	3280	5949	582	35	819
chrUn_JH373233	149009	150279	chrUn_JH373977	13564	14827	S	10.2	+	-	1270	1273	m=9.2;g=1.0	1273	3	10	1260	1143	117	53	64	0.907143	0.897879	0.0991288	0.0992484	7	285	382	260	1143	117	7	13
chrUn_JH373233	168527	169837	chrUn_JH373977	13564	14880	S	10.2	+	-	1316	1318	m=9.4;g=0.8	1318	8	2	1308	1184	124	60	64	0.905199	0.898331	0.101351	0.101549	7	285	382	256	1184	124	7	10
chrUn_JH373233	432772	434046	chrUn_JH373977	13564	14880	S	11.3	+	-	1316	1322	m=7.3;g=4.1	1322	48	6	1268	1172	96	48	48	0.92429	0.886536	0.0798094	0.0799558	8	311	382	286	1172	96	8	54
chrUn_JH373233	585616	586925	chrUn_JH373977	13564	14880	S	12.1	+	-	1316	1333	m=8.9;g=3.2	1333	26	17	1290	1172	118	53	65	0.908527	0.87922	0.0975506	0.0976589	7	287	382	255	1172	118	7	43
chrUn_JH373233	587663	598274	chrUn_JH373977	5275	12826	S	18.9	+	-	10611	8291	m=8.9;g=10.0	8291	67	764	7460	6724	736	365	371	0.90134	0.811	0.105781	0.106033	49	4156	3863	3275	6724	736	49	831
chrUn_JH373233	599811	607765	chrUn_JH373977	5270	12825	S	8.9	+	-	7954	7974	m=3.2;g=5.6	7974	24	424	7526	7267	259	146	113	0.965586	0.911337	0.0352286	0.0352801	20	4094	3886	3569	7267	259	20	448
chrUn_JH373233	618428	619719	chrUn_JH373977	13564	14880	S	11.4	+	-	1316	1324	m=7.8;g=3.6	1324	39	9	1276	1173	103	49	54	0.919279	0.885952	0.0854041	0.0855275	7	311	381	289	1173	103	7	48
chrUn_JH373233	620457	631779	chrUn_JH373977	7728	12826	S	49.7	+	-	11322	8973	m=5.2;g=44.6	8973	54	3944	4975	4510	465	224	241	0.906533	0.502619	0.0998256	0.100012	27	2759	1871	1604	4510	465	27	3998
chrUn_JH373233	791372	792676	chrUn_JH373977	13564	14874	S	10.5	+	-	1310	1313	m=9.6;g=0.9	1313	9	3	1301	1175	126	60	66	0.903151	0.894897	0.103698	0.103886	7	285	382	263	1175	126	7	12
chrUn_JH373233	804033	805335	chrUn_JH373977	13564	14880	S	10.6	+	-	1316	1317	m=9.4;g=1.2	1317	15	1	1301	1177	124	57	67	0.904689	0.893698	0.101935	0.102076	6	279	382	253	1177	124	6	16
chrUn_JH373233	806069	817038	chrUn_JH373977	5270	12826	S	21.1	+	-	10969	7760	m=8.4;g=12.7	7760	59	928	6773	6123	650	329	321	0.904031	0.789046	0.102689	0.102957	39	4171	3736	3276	6123	650	39	987
chrUn_JH373233	838449	839769	chrUn_JH373977	13564	14880	S	10.2	+	-	1320	1318	m=9.5;g=0.7	1318	7	2	1309	1184	125	58	67	0.904507	0.898331	0.102143	0.102295	7	285	382	256	1184	125	7	9
chrUn_JH373233	840507	851082	chrUn_JH373977	5270	12826	S	16.3	+	-	10575	6231	m=8.7;g=7.6	6231	46	426	5759	5217	542	277	265	0.905886	0.837265	0.100564	0.100835	31	3190	2852	2415	5217	542	31	472
chrUn_JH373233	876713	878030	chrUn_JH373977	13564	14880	S	5.8	+	-	1317	1317	m=4.2;g=1.7	1317	20	2	1295	1240	55	29	26	0.957529	0.941534	0.043721	0.0437778	4	406	381	339	1240	55	4	22
chrUn_JH373233	905001	906296	chrUn_JH373977	13564	14880	S	10.1	+	-	1316	1323	m=6.6;g=3.6	1323	39	8	1276	1189	87	49	38	0.931818	0.898715	0.0714826	0.0717031	7	311	381	292	1189	87	7	47
chrUn_JH373233	1000380	1002097	chrUn_JH373977	13564	14880	S	31.7	+	-	1717	1726	m=7.2;g=24.4	1726	11	411	1304	1179	125	54	71	0.904141	0.683082	0.102563	0.10265	9	450	381	350	1179	125	9	422
chrUn_JH373233	1025737	1027242	chrUn_JH373977	13564	14880	S	22.2	+	-	1505	1515	m=8.3;g=13.9	1515	12	199	1304	1178	126	62	64	0.903374	0.777558	0.103442	0.103672	7	290	382	251	1178	126	7	211
chrUn_JH373233	1027980	1038725	chrUn_JH373977	5270	12826	S	18.3	+	-	10745	7530	m=8.4;g=9.9	7530	51	698	6781	6152	629	326	303	0.907241	0.816999	0.099017	0.0993009	41	4187	3736	3298	6152	629	41	749
chrUn_JH373233	1044822	1046088	chrUn_JH373977	13564	14827	S	10.8	+	-	1266	1272	m=9.7;g=1.2	1272	6	9	1257	1134	123	53	70	0.902148	0.891509	0.104851	0.104941	8	290	382	222	1134	123	8	15
chrUn_JH373233	1068782	1070104	chrUn_JH373977	13559	14880	S	11.8	+	-	1322	1314	m=9.6;g=2.2	1314	27	2	1285	1159	126	59	67	0.901946	0.88204	0.105084	0.105256	8	420	378	336	1159	126	8	29
chrUn_JH373233	1107961	1115901	chrUn_JH373977	5270	12826	S	7.9	+	-	7940	7942	m=2.9;g=5.0	7942	6	391	7545	7318	227	133	94	0.969914	0.92143	0.0307062	0.030753	12	4244	3887	3723	7318	227	12	397
chrUn_JH373233	1159418	1160707	chrUn_JH373977	13564	14880	S	10	+	-	1316	1321	m=6.4;g=3.6	1321	41	6	1274	1189	85	42	43	0.933281	0.900076	0.0698753	0.0699784	8	311	381	294	1189	85	8	47
chrUn_JH373233	1242552	1243859	chrUn_JH373977	13564	14880	S	12	+	-	1316	1333	m=8.6;g=3.4	1333	28	17	1288	1173	115	52	63	0.910714	0.87997	0.0950638	0.0951717	8	160	382	142	1173	115	8	45
chrUn_JH373233	1244597	1255222	chrUn_JH373977	5275	12826	S	18.8	+	-	10625	8299	m=8.8;g=10.1	8299	63	772	7464	6736	728	370	358	0.902465	0.811664	0.104487	0.104771	46	4202	3863	3316	6736	728	46	835
chrUn_JH373233	1256761	1264702	chrUn_JH373977	5270	12825	S	8.4	+	-	7941	7955	m=3.0;g=5.3	7955	19	405	7531	7289	242	140	102	0.967866	0.916279	0.0328426	0.0328931	18	4158	3886	3640	7289	242	18	424
chrUn_JH373233	1275645	1276931	chrUn_JH373977	13564	14880	S	10.1	+	-	1316	1318	m=6.9;g=3.2	1318	39	3	1276	1185	91	47	44	0.928683	0.89909	0.0749389	0.0750937	5	285	381	265	1185	91	5	42
chrUn_JH373233	1277669	1291234	chrUn_JH373977	5270	12826	S	48.3	+	-	13565	9519	m=5.7;g=42.6	9519	82	3974	5463	4922	541	268	273	0.90097	0.517071	0.106207	0.10646	32	3242	2387	2036	4922	541	32	4056
chrUn_JH373233	1333933	1340171	chrUn_JH373977	5270	12826	S	11.1	+	-	7556	2859	m=9.4;g=1.7	2859	35	14	2810	2541	269	118	151	0.90427	0.888772	0.102414	0.102514	18	244	223	162	2541	269	18	49
chrUn_JH373233	1412735	1414048	chrUn_JH373977	13564	14880	S	11	+	-	1316	1323	m=9.8;g=1.3	1323	10	7	1306	1177	129	60	69	0.901225	0.889645	0.105913	0.10608	8	147	382	134	1177	129	8	17
chrUn_JH373233	1504699	1506202	chrUn_JH373977	13564	14880	S	22.9	+	-	1503	1524	m=7.9;g=15.0	1524	21	208	1295	1175	120	60	60	0.907336	0.770997	0.0989085	0.0991388	11	296	382	250	1175	120	11	229
chrUn_JH373233	1506940	1518215	chrUn_JH373977	5270	12826	S	19.4	+	-	11275	7616	m=8.6;g=10.8	7616	39	784	6793	6138	655	319	336	0.903577	0.805935	0.103209	0.103424	31	4226	3736	3311	6138	655	31	823
chrUn_JH373233	1524389	1525668	chrUn_JH373977	13564	14827	S	11.2	+	-	1279	1274	m=9.7;g=1.5	1274	8	11	1255	1131	124	53	71	0.901195	0.887755	0.105948	0.106033	10	284	382	257	1131	124	10	19
chrUn_JH373233	1541973	1543284	chrUn_JH373977	13564	14880	S	12.5	+	-	1316	1333	m=9.6;g=2.9	1333	22	17	1294	1166	128	60	68	0.901082	0.874719	0.106078	0.106255	7	285	382	256	1166	128	7	39
chrUn_JH373233	1572736	1574242	chrUn_JH373977	13564	14880	S	22.4	+	-	1506	1523	m=7.5;g=14.9	1523	19	208	1296	1182	114	54	60	0.912037	0.7761	0.0935638	0.0937092	9	283	381	247	1182	114	9	227
chrUn_JH373233	1574980	1585554	chrUn_JH373977	5270	12826	S	16.6	+	-	10574	7052	m=8.7;g=7.9	7052	39	517	6496	5882	614	329	285	0.90548	0.83409	0.101029	0.101383	30	4182	3736	3307	5882	614	30	556
chrUn_JH373233	1591760	1592911	chrUn_JH373977	13564	14827	S	20.1	+	-	1263	1274	m=8.5;g=11.6	1274	137	11	1126	1018	108	50	58	0.904085	0.799058	0.102627	0.102778	11	185	382	163	1018	108	11	148
chrUn_JH373233	1610897	1612207	chrUn_JH373977	13564	14880	S	3.5	+	-	1316	1316	m=3.0;g=0.5	1316	6	0	1310	1270	40	20	20	0.969466	0.965046	0.0311733	0.0311944	2	290	382	235	1270	40	2	6
chrUn_JH373233	1636287	1637449	chrUn_JH373977	13564	14764	S	10.8	+	-	1200	1205	m=6.8;g=4.0	1205	43	5	1157	1075	82	41	41	0.929127	0.892116	0.0744487	0.0745753	6	311	382	290	1075	82	6	48
chrUn_JH373233	1748461	1749661	chrUn_JH373977	13564	14812	S	14.1	+	-	1248	1255	m=9.2;g=4.9	1255	55	7	1193	1078	115	57	58	0.903604	0.858964	0.103178	0.103417	14	267	382	223	1078	115	14	62
chrUn_JH373233	1819410	1820675	chrUn_JH373977	13564	14827	S	10.6	+	-	1265	1269	m=9.8;g=0.8	1269	4	6	1259	1135	124	52	72	0.901509	0.894405	0.105586	0.105657	9	153	382	134	1135	124	9	10
chrUn_JH373233	1838620	1839984	chrUn_JH373977	13564	14880	S	7.1	+	-	1364	1364	m=3.0;g=4.1	1364	8	48	1308	1267	41	17	24	0.968654	0.928886	0.0320194	0.0320247	5	442	382	363	1267	41	5	56
chrUn_JH373233	1840722	1851290	chrUn_JH373977	5270	12826	S	47.5	+	-	10568	9655	m=5.8;g=41.7	9655	146	3883	5626	5066	560	277	283	0.900462	0.524702	0.106793	0.107047	37	3517	2614	2171	5066	560	37	4029
chrUn_JH373233	1997208	1998463	chrUn_JH373977	13564	14821	S	11.1	+	-	1257	1264	m=9.8;g=1.3	1264	9	7	1248	1124	124	60	64	0.900641	0.889241	0.106586	0.106807	9	345	382	313	1124	124	9	16
chrUn_JH373233	2065016	2083499	chrUn_JH373977	6728	12826	S	32.5	+	-	18483	3307	m=7.2;g=25.3	3307	767	70	2470	2232	238	107	131	0.903644	0.674932	0.103133	0.103256	15	540	618	443	2232	238	15	837
chrUn_JH373233	2088127	2098739	chrUn_JH373977	5270	12826	S	16.5	+	-	10612	7390	m=8.3;g=8.1	7390	44	558	6788	6172	616	320	296	0.909252	0.835183	0.0967259	0.0969995	38	4183	3736	3315	6172	616	38	602
chrUn_JH373233	2103826	2105090	chrUn_JH373977	13564	14827	S	10.8	+	-	1264	1270	m=9.8;g=1.0	1270	6	7	1257	1133	124	54	70	0.901352	0.892126	0.105767	0.105867	8	308	382	280	1133	124	8	13
chrUn_JH373233	2125499	2126823	chrUn_JH373977	13564	14880	S	10.2	+	-	1324	1318	m=9.8;g=0.5	1318	3	3	1312	1183	129	55	74	0.901677	0.897572	0.105393	0.105476	6	285	381	252	1183	129	6	6
chrUn_JH373233	2141451	2142737	chrUn_JH373977	13564	14880	S	10	+	-	1316	1324	m=6.6;g=3.5	1324	38	8	1278	1191	87	43	44	0.931925	0.899547	0.0713653	0.0714733	5	311	382	291	1191	87	5	46
chrUn_JH373233	2143475	2156861	chrUn_JH373977	5270	12826	S	49.5	+	-	13386	10064	m=5.6;g=43.9	10064	114	4309	5641	5082	559	272	287	0.900904	0.504968	0.106283	0.10651	36	3744	2597	2146	5082	559	36	4423
chrUn_JH373233	2194858	2196171	chrUn_JH373977	13564	14880	S	10.1	+	-	1316	1321	m=9.2;g=1.0	1321	8	5	1308	1187	121	59	62	0.907492	0.898562	0.0987301	0.0989267	6	309	382	284	1187	121	6	13
chrUn_JH373233	2313953	2315252	chrUn_JH373977	13564	14880	S	11.2	+	-	1316	1318	m=9.6;g=1.6	1318	19	2	1297	1170	127	63	64	0.902082	0.887709	0.104927	0.105176	9	160	382	141	1170	127	9	21
chrUn_JH373233	2315990	2326561	chrUn_JH373977	5270	12826	S	15.9	+	-	10571	7350	m=8.1;g=7.8	7350	51	521	6778	6185	593	305	288	0.912511	0.841497	0.093027	0.0932652	35	4177	3733	3313	6185	593	35	572
chrUn_JH373233	2353471	2354794	chrUn_JH373977	13564	14880	S	9.9	+	-	1323	1319	m=9.3;g=0.6	1319	5	3	1311	1188	123	55	68	0.906178	0.900682	0.10023	0.100341	7	285	382	254	1188	123	7	8
chrUn_JH373233	2394813	2396139	chrUn_JH373977	13564	14880	S	2.7	+	-	1326	1316	m=2.6;g=0.1	1316	1	0	1315	1281	34	14	20	0.974144	0.973404	0.0263117	0.026315	1	148	382	143	1281	34	1	1
chrUn_JH373233	2396877	2404822	chrUn_JH373977	5270	12826	S	8.3	+	-	7945	7955	m=3.1;g=5.3	7955	14	404	7537	7293	244	156	88	0.967626	0.916782	0.0330931	0.033173	15	4165	3887	3561	7293	244	15	418
chrUn_JH373233	2433677	2434993	chrUn_JH373977	13564	14880	S	12.2	+	-	1316	1354	m=6.6;g=5.6	1354	38	38	1278	1189	89	49	40	0.93036	0.878139	0.0730884	0.0732948	5	321	382	287	1189	89	5	76
chrUn_JH373233	2435731	2448872	chrUn_JH373977	5270	12826	S	47.5	+	-	13141	9733	m=5.8;g=41.7	9733	73	3985	5675	5108	567	285	282	0.900088	0.524812	0.107224	0.107506	38	3380	2590	2108	5108	567	38	4058
chrUn_JH373233	2464033	2465238	chrUn_JH373977	13564	14764	S	11.2	+	-	1205	1211	m=9.8;g=1.4	1211	6	11	1194	1075	119	59	60	0.900335	0.887696	0.106939	0.107198	10	175	382	163	1075	119	10	17
chrUn_JH373233	42679	50859	chrUn_JH373978	5328	13584	S	15.6	+	-	8256	8331	m=8.3;g=7.4	8331	151	462	7718	7029	689	340	349	0.910728	0.843716	0.095048	0.0952434	66	1959	1409	1204	7029	689	66	613
chrUn_JH373233	192282	195002	chrUn_JH373978	10683	13197	S	16	+	-	2720	2729	m=7.8;g=8.2	2729	9	215	2505	2293	212	98	114	0.915369	0.840235	0.0897983	0.0899108	11	1044	910	840	2293	212	11	224
chrUn_JH373233	221347	222550	chrUn_JH373978	15608	16826	S	7.7	+	-	1218	1222	m=5.8;g=1.9	1222	19	4	1199	1128	71	32	39	0.940784	0.923077	0.0616845	0.061727	5	396	475	371	1128	71	5	23
chrUn_JH373233	305741	307162	chrUn_JH373978	15608	16826	S	21.6	+	-	1421	1428	m=6.4;g=15.2	1428	7	210	1211	1119	92	43	49	0.92403	0.783613	0.0800992	0.0801948	11	502	475	440	1119	92	11	217
chrUn_JH373233	308978	318678	chrUn_JH373978	5328	13584	S	8.1	+	-	9700	3943	m=6.9;g=1.2	3943	25	22	3896	3625	271	137	134	0.930441	0.919351	0.0729985	0.0731282	13	1339	1311	1204	3625	271	13	47
chrUn_JH373233	363230	364466	chrUn_JH373978	15608	16826	S	12.3	+	-	1236	1248	m=8.9;g=3.4	1248	12	30	1206	1095	111	41	70	0.90796	0.877404	0.0981966	0.0982073	11	470	475	416	1095	111	11	42
chrUn_JH373233	388162	389339	chrUn_JH373978	15608	16826	S	9.8	+	-	1218	1222	m=5.8;g=4.0	1222	45	4	1173	1102	71	30	41	0.939471	0.9018	0.0631109	0.0631367	7	463	475	423	1102	71	7	49
chrUn_JH373233	447882	449296	chrUn_JH373978	15608	16826	S	26.2	+	-	1414	1447	m=8.1;g=18.1	1447	33	229	1185	1068	117	43	74	0.901266	0.738079	0.105866	0.105878	16	448	475	394	1068	117	16	262
chrUn_JH373233	656462	664516	chrUn_JH373978	5328	13584	S	16.9	+	-	8256	8246	m=8.5;g=8.4	8246	192	497	7557	6853	704	354	350	0.906841	0.83107	0.099473	0.099714	70	1959	1409	1202	6853	704	70	689
chrUn_JH373233	859186	861710	chrUn_JH373978	10683	13197	S	9.7	+	-	2524	2533	m=8.6;g=1.1	2533	9	19	2505	2287	218	104	114	0.912974	0.902882	0.092503	0.0926518	11	1076	910	832	2287	218	11	28
chrUn_JH373233	919815	921016	chrUn_JH373978	15620	16826	S	14.3	+	-	1206	1233	m=9.5;g=4.8	1233	32	27	1174	1057	117	45	72	0.900341	0.857259	0.106933	0.106959	13	450	475	396	1057	117	13	59
chrUn_JH373233	941087	942728	chrUn_JH373978	12181	13584	S	21	+	-	1641	1574	m=8.3;g=12.7	1574	13	187	1374	1244	130	58	72	0.905386	0.790343	0.101137	0.101248	8	404	152	137	1244	130	8	200
chrUn_JH373233	1045049	1046327	chrUn_JH373978	11915	13197	S	10.9	+	-	1282	1289	m=9.5;g=1.4	1289	11	7	1271	1149	122	42	80	0.904013	0.891389	0.10271	0.102711	10	529	152	131	1149	122	10	18
chrUn_JH373233	1090446	1092259	chrUn_JH373978	10683	12514	S	10	+	-	1831	1840	m=8.0;g=2.0	1840	27	9	1804	1656	148	73	75	0.91796	0.9	0.0868836	0.0870448	8	971	865	791	1656	148	8	36
chrUn_JH373233	1187791	1188995	chrUn_JH373978	15608	16826	S	7.8	+	-	1218	1222	m=6.0;g=1.8	1222	18	4	1200	1127	73	31	42	0.939167	0.922259	0.0634426	0.0634699	6	468	475	442	1127	73	6	22
chrUn_JH373233	1191019	1198967	chrUn_JH373978	5328	13584	S	14.5	+	-	8256	7086	m=6.1;g=8.4	7086	295	301	6490	6059	431	216	215	0.93359	0.855066	0.069536	0.0696473	32	1483	1409	1229	6059	431	32	596
chrUn_JH373233	1339738	1340958	chrUn_JH373978	15608	16826	S	8	+	-	1220	1226	m=6.9;g=1.1	1226	6	8	1212	1128	84	36	48	0.930693	0.920065	0.0727213	0.0727608	6	495	475	441	1128	84	6	14
chrUn_JH373233	1342981	1350503	chrUn_JH373978	5328	13584	S	15.1	+	-	8256	6825	m=5.5;g=9.7	6825	619	40	6166	5794	372	195	177	0.939669	0.848938	0.0628959	0.0630126	24	1439	1409	1311	5794	372	24	659
chrUn_JH373233	1366593	1374917	chrUn_JH373978	5328	13584	S	18.7	+	-	8324	8486	m=8.1;g=10.6	8486	162	737	7587	6900	687	339	348	0.90945	0.813104	0.0964999	0.0967016	70	1956	1409	1207	6900	687	70	899
chrUn_JH373233	1428551	1429771	chrUn_JH373978	15608	16826	S	12.3	+	-	1220	1239	m=9.0;g=3.2	1239	19	21	1199	1087	112	48	64	0.906589	0.87732	0.0997614	0.0998384	11	470	475	420	1087	112	11	40
chrUn_JH373233	1706107	1714381	chrUn_JH373978	5328	13584	S	17.9	+	-	8274	8429	m=8.0;g=9.9	8429	155	680	7594	6920	674	334	340	0.911246	0.820975	0.0944608	0.0946587	73	1885	1409	1210	6920	674	73	835
chrUn_JH373233	1988392	1989620	chrUn_JH373978	15608	16826	S	10.8	+	-	1228	1229	m=9.8;g=1.0	1229	1	11	1217	1096	121	49	72	0.900575	0.891782	0.106662	0.106713	7	469	475	416	1096	121	7	12
chrUn_JH373233	2221920	2223124	chrUn_JH373978	15608	16826	S	7.9	+	-	1218	1222	m=6.1;g=1.8	1222	18	4	1200	1126	74	33	41	0.938333	0.92144	0.06435	0.0643927	4	481	475	447	1126	74	4	22
chrUn_JH373233	2223821	2231155	chrUn_JH373978	5328	13584	S	11.1	+	-	8256	7111	m=5.8;g=5.3	7111	46	332	6733	6321	412	212	200	0.938809	0.888905	0.0638321	0.0639405	31	1438	1407	1292	6321	412	31	378
chrUn_JH373233	2377297	2379815	chrUn_JH373978	10684	13197	S	11.9	+	-	2518	2560	m=8.4;g=3.5	2560	42	47	2471	2255	216	106	110	0.912586	0.880859	0.0929421	0.0931222	14	912	909	835	2255	216	14	89
chrUn_JH373233	2476218	2477434	chrUn_JH373978	15608	16826	S	6.5	+	-	1218	1222	m=5.7;g=0.8	1222	6	4	1212	1142	70	34	36	0.942244	0.934534	0.0601008	0.0601686	4	493	475	442	1142	70	4	10
chrUn_JH373233	2479458	2486936	chrUn_JH373978	6793	13584	S	10.7	+	-	7478	7079	m=5.8;g=4.9	7079	52	294	6733	6323	410	209	201	0.939106	0.893205	0.0635087	0.0636104	36	1422	1409	1297	6323	410	36	346
chrUn_JH373233	2535419	2536637	chrUn_JH373978	15608	16826	S	8.8	+	-	1218	1198	m=7.4;g=1.3	1198	8	8	1182	1093	89	39	50	0.924704	0.912354	0.0793495	0.0794069	11	486	475	431	1093	89	11	16
chrUn_JH373233	2538661	2547746	chrUn_JH373978	5328	13584	S	15	+	-	9085	8913	m=6.5;g=8.6	8913	92	671	8150	7573	577	300	277	0.929202	0.849658	0.0743655	0.0745236	50	1603	1409	1310	7573	577	50	763
chrUn_JH373233	38366	41191	chrUn_JH373988	3855	12380	S	11.7	+	-	8525	1661	m=9.1;g=2.6	1661	15	28	1618	1467	151	79	72	0.906675	0.883203	0.0996631	0.0999662	5	810	794	704	1467	151	5	43
chrUn_JH373233	42729	44088	chrUn_JH373988	1	1538	S	11.6	+	-	1537	1361	m=9.8;g=1.8	1361	2	23	1336	1203	133	73	60	0.900449	0.883909	0.106808	0.10726	7	302	167	152	1203	133	7	25
chrUn_JH373233	125396	127130	chrUn_JH373988	0	1538	S	21.5	+	-	1734	1756	m=7.9;g=13.7	1756	22	218	1516	1378	138	62	76	0.908971	0.784738	0.0970453	0.0971527	9	298	169	138	1378	138	9	240
chrUn_JH373233	156462	157609	chrUn_JH373988	12736	13892	S	11.5	+	-	1156	1157	m=9.8;g=1.7	1157	10	10	1137	1024	113	59	54	0.900616	0.885048	0.106616	0.106962	8	793	817	709	1024	113	8	20
chrUn_JH373233	157609	166253	chrUn_JH373988	3855	12380	S	11.1	+	-	8644	8697	m=8.5;g=2.6	8697	53	172	8472	7734	738	384	354	0.91289	0.889272	0.0925987	0.0928504	45	5652	5618	5023	7734	738	45	225
chrUn_JH373233	168662	170153	chrUn_JH373988	1	1538	S	12.4	+	-	1537	1538	m=9.2;g=3.1	1538	47	1	1490	1348	142	72	70	0.904698	0.876463	0.101924	0.102191	8	285	168	148	1348	142	8	48
chrUn_JH373233	198279	199426	chrUn_JH373988	12736	13892	S	3.1	+	-	1156	1147	m=3.1;g=0.0	1147	0	0	1147	1112	35	16	19	0.969486	0.969486	0.0311525	0.0311641	0	817	817	791	1112	35	0	0
chrUn_JH373233	199426	207746	chrUn_JH373988	3855	12380	S	12	+	-	8525	8591	m=8.1;g=3.9	8591	271	66	8254	7560	694	374	320	0.91592	0.879991	0.0891782	0.0894589	41	5690	5618	5072	7560	694	41	337
chrUn_JH373233	420612	421762	chrUn_JH373988	12736	13892	S	5.6	+	-	1156	1151	m=5.2;g=0.4	1151	1	4	1146	1086	60	37	23	0.947644	0.943527	0.0542732	0.054462	2	816	817	770	1086	60	2	5
chrUn_JH373233	421762	430302	chrUn_JH373988	3855	12380	S	7.7	+	-	8540	8575	m=6.7;g=1.0	8575	35	50	8490	7918	572	289	283	0.932627	0.923382	0.0705939	0.0707143	33	5526	5618	5046	7918	572	33	85
chrUn_JH373233	432523	434399	chrUn_JH373988	0	1538	S	11.7	+	-	1876	1524	m=6.8;g=4.9	1524	61	14	1449	1346	103	51	52	0.928916	0.883202	0.0746813	0.0748014	9	311	168	153	1346	103	9	75
chrUn_JH373233	462529	464161	chrUn_JH373988	140	1536	S	24.1	+	-	1632	1643	m=8.4;g=15.7	1643	11	247	1385	1247	138	65	73	0.900361	0.758977	0.106909	0.107095	10	185	166	147	1247	138	10	258
chrUn_JH373233	496401	497501	chrUn_JH373988	0	1538	S	12.6	+	-	1538	1123	m=8.9;g=3.7	1123	23	18	1082	982	100	46	54	0.907579	0.874443	0.0986317	0.0987643	10	777	168	158	982	100	10	41
chrUn_JH373233	585751	587274	chrUn_JH373988	0	1538	S	12.4	+	-	1538	1558	m=8.9;g=3.5	1558	35	20	1503	1365	138	60	78	0.908184	0.876123	0.0979419	0.0980258	9	287	169	143	1365	138	9	55
chrUn_JH373233	618566	620067	chrUn_JH373988	0	1538	S	11	+	-	1538	1547	m=7.4;g=3.6	1547	46	9	1492	1377	115	53	62	0.922922	0.89011	0.0813326	0.0814219	8	311	169	155	1377	115	8	55
chrUn_JH373233	651968	654857	chrUn_JH373988	3855	12380	S	15.7	+	-	8525	1698	m=8.9;g=6.8	1698	19	96	1583	1432	151	76	75	0.904611	0.843345	0.102023	0.102279	8	786	763	671	1432	151	8	115
chrUn_JH373233	804168	805679	chrUn_JH373988	1	1538	S	11.4	+	-	1537	1543	m=8.9;g=2.5	1543	32	6	1505	1367	138	63	75	0.908306	0.885936	0.0978029	0.0979261	10	279	168	142	1367	138	10	38
chrUn_JH373233	828697	829828	chrUn_JH373988	12736	13892	S	14.2	+	-	1156	1137	m=9.1;g=5.0	1137	21	36	1080	976	104	52	52	0.903704	0.858399	0.103064	0.103316	12	751	771	660	976	104	12	57
chrUn_JH373233	829828	836178	chrUn_JH373988	3855	12380	S	11	+	-	8525	6402	m=8.8;g=2.2	6402	52	86	6264	5700	564	282	282	0.909962	0.890347	0.0959186	0.0961343	34	3955	3916	3475	5700	564	34	138
chrUn_JH373233	838584	840113	chrUn_JH373988	0	1538	S	10.4	+	-	1538	1543	m=9.2;g=1.2	1543	14	5	1524	1382	142	66	76	0.906824	0.895658	0.0994927	0.099638	9	285	169	148	1382	142	9	19
chrUn_JH373233	864794	865941	chrUn_JH373988	12736	13892	S	3.7	+	-	1156	1147	m=3.7;g=0.0	1147	0	0	1147	1105	42	19	23	0.963383	0.963383	0.0375413	0.0375571	0	817	817	788	1105	42	0	0
chrUn_JH373233	865941	874450	chrUn_JH373988	3855	12380	S	5	+	-	8525	8559	m=4.0;g=1.0	8559	50	34	8475	8130	345	173	172	0.959292	0.949877	0.0418544	0.0418935	20	5480	5618	5224	8130	345	20	84
chrUn_JH373233	876849	878580	chrUn_JH373988	4	1538	S	19.3	+	-	1731	1753	m=5.6;g=13.7	1753	22	219	1512	1414	98	48	50	0.935185	0.806617	0.067788	0.0678798	7	408	167	159	1414	98	7	241
chrUn_JH373233	893053	894208	chrUn_JH373988	12736	13892	S	6.7	+	-	1156	1156	m=5.9;g=0.8	1156	1	8	1147	1079	68	41	27	0.940715	0.933391	0.0617595	0.0619829	3	799	818	745	1079	68	3	9
chrUn_JH373233	894208	902730	chrUn_JH373988	3855	12380	S	8.7	+	-	8525	8584	m=7.2;g=1.4	8584	63	61	8460	7840	620	322	298	0.926714	0.913327	0.0771184	0.077288	41	5556	5616	5109	7840	620	41	124
chrUn_JH373233	905138	906641	chrUn_JH373988	0	1538	S	9.4	+	-	1538	1543	m=6.5;g=2.9	1543	40	5	1498	1398	100	54	46	0.933244	0.906027	0.0699155	0.0700858	6	311	169	157	1398	100	6	45
chrUn_JH373233	941568	942728	chrUn_JH373988	378	1538	S	10.4	+	-	1160	1163	m=9.7;g=0.7	1163	4	4	1155	1042	113	55	58	0.902165	0.895959	0.104832	0.105053	3	404	166	150	1042	113	3	8
chrUn_JH373233	1025872	1027590	chrUn_JH373988	1	1538	S	21.3	+	-	1718	1739	m=8.5;g=12.8	1739	21	202	1516	1368	148	69	79	0.902375	0.786659	0.104591	0.104756	9	290	168	142	1368	148	9	223
chrUn_JH373233	1041833	1046314	chrUn_JH373988	135	1538	S	12	+	-	4481	1416	m=9.0;g=3.0	1416	18	25	1373	1246	127	53	74	0.907502	0.879944	0.0987193	0.0987778	10	516	166	131	1246	127	10	43
chrUn_JH373233	1095559	1096702	chrUn_JH373988	12736	13892	S	4	+	-	1156	1147	m=3.7;g=0.3	1147	4	0	1143	1101	42	25	17	0.963255	0.959895	0.0376761	0.0377524	4	814	817	777	1101	42	4	4
chrUn_JH373233	1096702	1105206	chrUn_JH373988	3855	12380	S	4.4	+	-	8525	8547	m=3.6;g=0.8	8547	43	22	8482	8171	311	169	142	0.963334	0.956008	0.0375925	0.0376414	24	5480	5618	5237	8171	311	24	65
chrUn_JH373233	1147479	1148630	chrUn_JH373988	12736	13892	S	6.9	+	-	1156	1152	m=6.3;g=0.5	1152	1	5	1146	1073	73	49	24	0.9363	0.931424	0.0665686	0.0669774	3	818	817	761	1073	73	3	6
chrUn_JH373233	1148630	1157177	chrUn_JH373988	3855	12380	S	8	+	-	8547	8577	m=7.0;g=1.0	8577	30	52	8495	7893	602	297	305	0.929135	0.920252	0.0744402	0.0745569	32	5646	5618	5197	7893	602	32	82
chrUn_JH373233	1159554	1161052	chrUn_JH373988	0	1538	S	10.2	+	-	1538	1546	m=6.5;g=3.6	1546	48	8	1490	1389	101	47	54	0.932215	0.898448	0.0710465	0.0711186	10	311	169	158	1389	101	10	56
chrUn_JH373233	1235381	1236526	chrUn_JH373988	12736	13892	S	10.4	+	-	1156	1149	m=9.9;g=0.5	1149	4	2	1143	1029	114	58	56	0.900262	0.895561	0.107023	0.107324	6	815	817	728	1029	114	6	6
chrUn_JH373233	1236526	1241032	chrUn_JH373988	3855	12380	S	11.4	+	-	8525	4293	m=7.9;g=3.5	4293	21	128	4144	3804	340	174	166	0.917954	0.886094	0.0868908	0.0870913	15	2622	2601	2360	3804	340	15	149
chrUn_JH373233	1242687	1244207	chrUn_JH373988	1	1538	S	12.5	+	-	1537	1557	m=8.9;g=3.7	1557	37	20	1500	1362	138	61	77	0.908	0.874759	0.0981512	0.0982479	10	160	168	142	1362	138	10	57
chrUn_JH373233	1275782	1277279	chrUn_JH373988	0	1538	S	10.1	+	-	1538	1542	m=6.9;g=3.2	1542	45	4	1493	1387	106	53	53	0.929002	0.899481	0.0745868	0.0747139	5	285	169	154	1387	106	5	49
chrUn_JH373233	1320797	1321928	chrUn_JH373988	12736	13881	S	13.2	+	-	1145	1150	m=9.3;g=3.9	1150	19	26	1105	998	107	56	51	0.903167	0.867826	0.10368	0.10401	10	808	805	707	998	107	10	45
chrUn_JH373233	1321941	1330661	chrUn_JH373988	3855	12380	S	12.6	+	-	8720	8795	m=8.7;g=3.9	8795	75	270	8450	7683	767	414	353	0.909231	0.873565	0.0967497	0.0970859	39	5616	5618	4998	7683	767	39	345
chrUn_JH373233	1332329	1333765	chrUn_JH373988	0	1538	S	28.1	+	-	1538	1482	m=7.0;g=21.1	1482	46	267	1169	1065	104	49	55	0.911035	0.718623	0.0946997	0.0948436	13	306	168	156	1065	104	13	313
chrUn_JH373233	1530986	1539700	chrUn_JH373988	3855	12380	S	12	+	-	8714	8778	m=8.4;g=3.6	8778	64	253	8461	7726	735	372	363	0.913131	0.880155	0.0923257	0.0925395	45	5562	5618	5027	7726	735	45	317
chrUn_JH373233	1542108	1543638	chrUn_JH373988	0	1538	S	12.1	+	-	1538	1558	m=9.1;g=3.1	1558	28	20	1510	1369	141	69	72	0.906623	0.878691	0.0997229	0.0999284	8	285	169	148	1369	141	8	48
chrUn_JH373233	1572396	1574592	chrUn_JH373988	0	1538	S	12.9	+	-	2196	1509	m=8.0;g=4.9	1509	28	46	1435	1315	120	56	64	0.916376	0.871438	0.088664	0.0887812	12	278	168	139	1315	120	12	74
chrUn_JH373233	1598745	1599899	chrUn_JH373988	12736	13892	S	13.3	+	-	1156	1174	m=9.3;g=4.0	1174	20	27	1127	1018	109	57	52	0.903283	0.867121	0.103547	0.103875	7	782	817	695	1018	109	7	47
chrUn_JH373233	1599899	1608633	chrUn_JH373988	3855	12380	S	7.8	+	-	8734	8759	m=4.8;g=3.0	8759	25	234	8500	8076	424	232	192	0.950118	0.922023	0.0516186	0.0517158	30	5426	5618	5099	8076	424	30	259
chrUn_JH373233	1611032	1612504	chrUn_JH373988	51	1538	S	4.6	+	-	1487	1487	m=3.6;g=1.0	1487	15	0	1472	1419	53	29	24	0.963995	0.95427	0.0368984	0.0369472	6	587	167	142	1419	53	6	15
chrUn_JH373233	1615573	1616922	chrUn_JH373988	12736	13891	S	17.6	+	-	1349	1350	m=2.4;g=15.2	1350	1	204	1145	1112	33	17	16	0.971179	0.823704	0.0293893	0.0294115	2	816	817	790	1112	33	2	205
chrUn_JH373233	1624998	1626147	chrUn_JH373988	12736	13892	S	6.4	+	-	1156	1151	m=5.9;g=0.5	1151	2	4	1145	1077	68	38	30	0.940611	0.935708	0.061872	0.0620291	3	815	817	763	1077	68	3	6
chrUn_JH373233	1626147	1634683	chrUn_JH373988	3855	12380	S	8.1	+	-	8536	8599	m=6.5;g=1.6	8599	63	74	8462	7899	563	295	268	0.933467	0.918595	0.0696708	0.0698148	41	5660	5618	5200	7899	563	41	137
chrUn_JH373233	1636306	1637795	chrUn_JH373988	13	1538	S	10	+	-	1525	1533	m=6.5;g=3.5	1533	45	9	1479	1380	99	51	48	0.933063	0.900196	0.0701147	0.0702475	9	311	166	156	1380	99	9	54
chrUn_JH373233	1683145	1690475	chrUn_JH373988	3855	12380	S	9.4	+	-	8525	2463	m=8.4;g=1.1	2463	19	7	2437	2231	206	116	90	0.91547	0.905806	0.0896849	0.0900393	14	1837	1847	1669	2231	206	14	26
chrUn_JH373233	1690475	1692009	chrUn_JH373988	0	1538	S	11	+	-	1538	1541	m=9.6;g=1.4	1541	7	15	1519	1371	148	74	74	0.902567	0.889682	0.104369	0.104627	10	148	168	139	1371	148	10	22
chrUn_JH373233	1706037	1707456	chrUn_JH373988	154	1538	S	24.6	+	-	1419	1425	m=7.3;g=17.3	1425	6	240	1179	1075	104	58	46	0.91179	0.754386	0.0938441	0.094216	8	298	166	154	1075	104	8	246
chrUn_JH373233	1827820	1832579	chrUn_JH373988	7600	12380	S	7.4	+	-	4780	4780	m=6.8;g=0.7	4780	22	11	4747	4424	323	182	141	0.931957	0.925523	0.0713299	0.0715499	21	3213	3205	2958	4424	323	21	33
chrUn_JH373233	1832723	1836318	chrUn_JH373988	3855	7456	S	3.7	+	-	3601	3609	m=3.1;g=0.6	3609	14	8	3587	3476	111	61	50	0.969055	0.963148	0.0316016	0.031638	7	2253	2258	2177	3476	111	7	22
chrUn_JH373233	1838755	1840336	chrUn_JH373988	0	1538	S	8.8	+	-	1581	1596	m=4.2;g=4.6	1596	15	58	1523	1456	67	31	36	0.956008	0.912281	0.0453351	0.0453624	9	802	169	157	1456	67	9	73
chrUn_JH373233	2101997	2105456	chrUn_JH373988	0	1538	S	11.2	+	-	3459	1542	m=9.7;g=1.4	1542	6	16	1520	1370	150	63	87	0.901316	0.888457	0.105809	0.105881	9	308	168	144	1370	150	9	22
chrUn_JH373233	2111801	2112956	chrUn_JH373988	12736	13892	S	10.7	+	-	1156	1157	m=9.7;g=1.0	1157	2	10	1145	1033	112	58	54	0.902183	0.892826	0.104811	0.105129	5	794	817	710	1033	112	5	12
chrUn_JH373233	2112956	2121486	chrUn_JH373988	3855	12380	S	10.1	+	-	8530	8587	m=8.7;g=1.4	8587	57	62	8468	7717	751	382	369	0.911313	0.898684	0.0943843	0.0946148	44	5625	5618	5041	7717	751	44	119
chrUn_JH373233	2123708	2127168	chrUn_JH373988	0	1538	S	10.3	+	-	3460	1384	m=9.2;g=1.1	1384	10	5	1369	1242	127	56	71	0.907232	0.897399	0.0990276	0.0991242	7	285	168	145	1242	127	7	15
chrUn_JH373233	2141589	2143096	chrUn_JH373988	0	1538	S	9.4	+	-	1538	1546	m=6.3;g=3.0	1546	39	8	1499	1401	98	47	51	0.934623	0.90621	0.0684036	0.0684853	5	311	169	158	1401	98	5	47
chrUn_JH373233	2194992	2196554	chrUn_JH373988	0	1538	S	12	+	-	1562	1569	m=9.6;g=2.4	1569	7	31	1531	1380	151	71	80	0.901372	0.879541	0.105745	0.105924	8	309	169	153	1380	151	8	38
chrUn_JH373233	2202178	2203309	chrUn_JH373988	12736	13881	S	13.9	+	-	1145	1162	m=9.0;g=4.9	1162	31	26	1105	1000	105	53	52	0.904977	0.860585	0.101604	0.101862	10	803	817	706	1000	105	10	57
chrUn_JH373233	2203309	2209233	chrUn_JH373988	3855	12380	S	12	+	-	8525	5453	m=9.3;g=2.7	5453	65	81	5307	4801	506	273	233	0.904654	0.880433	0.101975	0.10235	31	3425	3448	3041	4801	506	31	146
chrUn_JH373233	2235448	2237742	chrUn_JH373988	0	1538	S	12.6	+	-	2294	1343	m=9.3;g=3.3	1343	14	30	1299	1174	125	65	60	0.903772	0.874162	0.102986	0.1033	9	148	168	135	1174	125	9	44
chrUn_JH373233	2267118	2268266	chrUn_JH373988	12736	13892	S	10.5	+	-	1156	1152	m=9.7;g=0.8	1152	4	5	1143	1031	112	55	57	0.902012	0.894965	0.105007	0.105242	6	814	817	728	1031	112	6	9
chrUn_JH373233	2290056	2291278	chrUn_JH373988	500	1538	S	47.3	+	-	1222	1427	m=5.5;g=41.8	1427	206	390	831	752	79	40	39	0.904934	0.52698	0.101654	0.101917	5	146	164	132	752	79	5	596
chrUn_JH373233	2314088	2315602	chrUn_JH373988	0	1538	S	11.7	+	-	1538	1542	m=9.6;g=2.1	1542	28	4	1510	1362	148	71	77	0.901987	0.883268	0.105037	0.105239	11	160	169	141	1362	148	11	32
chrUn_JH373233	2329624	2334414	chrUn_JH373988	0	1538	S	11.4	+	-	4790	1552	m=9.5;g=1.9	1552	4	26	1522	1375	147	63	84	0.903417	0.885954	0.103394	0.103477	8	284	168	146	1375	147	8	30
chrUn_JH373233	2339755	2340909	chrUn_JH373988	12736	13892	S	10.9	+	-	1156	1157	m=9.8;g=1.1	1157	3	10	1144	1031	113	58	55	0.901224	0.891098	0.105915	0.106225	6	793	817	707	1031	113	6	13
chrUn_JH373233	2340909	2349454	chrUn_JH373988	3855	12380	S	10.5	+	-	8545	8595	m=9.1;g=1.4	8595	50	70	8475	7694	781	394	387	0.907847	0.895172	0.0983261	0.0985658	44	5657	5618	5021	7694	781	44	120
chrUn_JH373233	2351653	2355137	chrUn_JH373988	1	1538	S	10.2	+	-	3484	1512	m=9.0;g=1.2	1512	12	6	1494	1358	136	64	72	0.908969	0.898148	0.0970473	0.0971976	9	285	167	147	1358	136	9	18
chrUn_JH373233	2382902	2384049	chrUn_JH373988	12736	13892	S	2.4	+	-	1156	1147	m=2.4;g=0.0	1147	0	0	1147	1120	27	17	10	0.97646	0.97646	0.023917	0.0239557	0	817	817	797	1120	27	0	0
chrUn_JH373233	2384049	2392549	chrUn_JH373988	3855	12380	S	4.4	+	-	8525	8540	m=3.8;g=0.6	8540	40	15	8485	8164	321	160	161	0.962169	0.955972	0.038819	0.0388513	19	5602	5618	5342	8164	321	19	55
chrUn_JH373233	2394948	2396484	chrUn_JH373988	0	1538	S	4.6	+	-	1538	1542	m=4.0;g=0.6	1542	6	4	1532	1471	61	27	34	0.960183	0.953956	0.0409131	0.0409289	4	148	169	143	1471	61	4	10
chrUn_JH373233	2417223	2419283	chrUn_JH373988	128	1078	S	58.6	+	-	2060	2065	m=4.4;g=54.2	2065	5	1115	945	855	90	40	50	0.904762	0.414044	0.101851	0.10196	8	265	166	148	855	90	8	1120
chrUn_JH373233	2433845	2435353	chrUn_JH373988	0	1538	S	9.6	+	-	1538	1546	m=6.6;g=3.0	1546	38	8	1500	1398	102	53	49	0.932	0.904269	0.0712827	0.0714269	4	308	169	151	1398	102	4	46
chrUn_JH373233	2523048	2524190	chrUn_JH373988	12736	13892	S	10.3	+	-	1156	1152	m=9.0;g=1.3	1152	10	5	1137	1033	104	55	49	0.908531	0.896701	0.097546	0.097853	8	813	817	731	1033	104	8	15
chrUn_JH373233	216512	218474	chrUn_JH373993	18399	20360	S	3.5	+	-	1962	1964	m=3.3;g=0.3	1964	2	3	1959	1895	64	39	25	0.96733	0.964868	0.0334026	0.0334689	5	1456	1497	1409	1895	64	5	5
chrUn_JH373233	219792	226012	chrUn_JH373993	10788	17077	S	12.6	+	-	6289	6482	m=5.4;g=7.2	6482	262	206	6014	5666	348	178	170	0.942135	0.874113	0.0602191	0.060312	21	1430	1615	1342	5666	348	21	468
chrUn_JH373233	304139	310656	chrUn_JH373993	10787	17077	S	18.1	+	-	6517	6786	m=6.6;g=11.5	6786	269	509	6008	5560	448	230	218	0.925433	0.819334	0.0785397	0.0787048	37	1587	1616	1362	5560	448	37	778
chrUn_JH373233	362773	366022	chrUn_JH373993	10787	17077	S	12.9	+	-	6290	1614	m=9.5;g=3.4	1614	14	41	1559	1406	153	65	88	0.90186	0.871128	0.105182	0.105262	12	600	615	525	1406	153	12	55
chrUn_JH373233	383337	385300	chrUn_JH373993	18399	20360	S	3.3	+	-	1963	1963	m=3.2;g=0.1	1963	0	2	1961	1898	63	33	30	0.967874	0.966887	0.0328348	0.0328654	2	1457	1497	1415	1898	63	2	2
chrUn_JH373233	386609	401626	chrUn_JH373993	10787	17077	S	5.3	+	-	15017	5271	m=3.3;g=2.0	5271	96	11	5164	4990	174	94	80	0.966305	0.946689	0.0344752	0.0345149	15	1482	1589	1383	4990	174	15	107
chrUn_JH373233	447425	452388	chrUn_JH373993	10787	17077	S	24.3	+	-	6290	4058	m=8.0;g=16.3	4058	411	250	3397	3073	324	140	184	0.904622	0.75727	0.102012	0.102098	29	577	623	501	3073	324	29	661
chrUn_JH373233	884720	905075	chrUn_JH373993	11424	17077	S	20.5	+	-	20355	3734	m=8.6;g=11.8	3734	402	40	3292	2970	322	147	175	0.902187	0.795394	0.104806	0.104949	29	146	170	130	2970	322	29	442
chrUn_JH373233	919369	924106	chrUn_JH373993	10787	17077	S	20.8	+	-	6290	3797	m=8.0;g=12.9	3797	432	57	3308	3006	302	136	166	0.908706	0.791678	0.0973467	0.0974568	31	577	623	505	3006	302	31	489
chrUn_JH373233	1182942	1184905	chrUn_JH373993	18399	20360	S	3.2	+	-	1963	1964	m=3.0;g=0.2	1964	1	3	1960	1901	59	32	27	0.969898	0.967923	0.0307228	0.0307549	4	1412	1497	1371	1901	59	4	4
chrUn_JH373233	1186227	1192455	chrUn_JH373993	10787	17077	S	4	+	-	6290	6288	m=2.9;g=1.2	6288	62	11	6215	6034	181	94	87	0.970877	0.959606	0.0297036	0.0297273	16	1529	1616	1456	6034	181	16	73
chrUn_JH373233	1283020	1288876	chrUn_JH373993	18399	20355	S	10.3	+	-	5856	1172	m=9.6;g=0.7	1172	1	7	1164	1051	113	47	66	0.902921	0.896758	0.103963	0.104026	6	773	881	701	1051	113	6	8
chrUn_JH373233	1339631	1344426	chrUn_JH373993	10787	15559	S	3.9	+	-	4795	4806	m=3.0;g=0.9	4806	11	34	4761	4617	144	72	72	0.969754	0.960674	0.0308725	0.0308931	16	626	636	589	4617	144	16	45
chrUn_JH373233	1850396	1855140	chrUn_JH373993	10787	17077	S	20.4	+	-	6290	3847	m=8.6;g=11.9	3847	418	39	3390	3061	329	144	185	0.90295	0.795685	0.10393	0.10403	31	599	623	512	3061	329	31	457
chrUn_JH373233	2155959	2160708	chrUn_JH373993	10787	17077	S	20.5	+	-	6290	3847	m=8.5;g=12.0	3847	420	43	3384	3057	327	146	181	0.903369	0.794645	0.103449	0.103566	31	571	619	495	3057	327	31	463
chrUn_JH373233	2217107	2219070	chrUn_JH373993	18399	20360	S	3.1	+	-	1963	1964	m=2.9;g=0.2	1964	1	3	1960	1903	57	29	28	0.970918	0.968941	0.0296605	0.0296815	4	1411	1497	1368	1903	57	4	4
chrUn_JH373233	2220357	2224811	chrUn_JH373993	10787	17077	S	34.8	+	-	6290	6403	m=2.4;g=32.4	6403	1949	126	4328	4175	153	88	65	0.964649	0.652038	0.0362115	0.0362715	16	1661	1616	1446	4175	153	16	2075
chrUn_JH373233	2447972	2452733	chrUn_JH373993	10787	17077	S	20.7	+	-	6290	3850	m=8.7;g=12.1	3850	415	49	3386	3052	334	145	189	0.901359	0.792727	0.10576	0.105857	30	560	616	482	3052	334	30	464
chrUn_JH373233	2471356	2473358	chrUn_JH373993	18399	20360	S	4.8	+	-	2002	2002	m=2.7;g=2.0	2002	0	41	1961	1906	55	29	26	0.971953	0.952048	0.0285848	0.0286086	4	1418	1497	1372	1906	55	4	41
chrUn_JH373233	2474656	2480906	chrUn_JH373993	10787	17077	S	4.5	+	-	6290	6307	m=3.1;g=1.4	6307	57	30	6220	6025	195	122	73	0.96865	0.955288	0.0320246	0.0320927	15	1572	1616	1470	6025	195	15	87
chrUn_JH373233	2530575	2532532	chrUn_JH373993	18399	20352	S	10.8	+	-	1957	1964	m=9.4;g=1.4	1964	12	16	1936	1751	185	93	92	0.904442	0.891548	0.102218	0.102472	10	1466	1484	1316	1751	185	10	28
chrUn_JH373233	2533831	2539944	chrUn_JH373993	10787	17077	S	12.9	+	-	6290	6375	m=7.0;g=5.9	6375	278	98	5999	5554	445	237	208	0.925821	0.871216	0.0781088	0.0783084	33	1555	1616	1361	5554	445	33	376
chrUn_JH373233	65075	66793	chrUn_JH374002	2	1609	S	26.2	+	-	1718	1834	m=7.5;g=18.8	1834	117	227	1490	1353	137	61	76	0.908054	0.737732	0.09809	0.0981924	17	548	469	422	1353	137	17	344
chrUn_JH373233	122636	133902	chrUn_JH374002	2	10878	S	19.8	+	-	11266	11641	m=7.3;g=12.5	11641	375	1085	10181	9334	847	388	459	0.916806	0.801821	0.0881808	0.0882822	70	2169	2209	1907	9334	847	70	1460
chrUn_JH373233	162541	163786	chrUn_JH374002	13758	15002	S	0.2	+	-	1245	1226	m=0.2;g=0.0	1226	0	0	1226	1224	2	0	2	0.998369	0.998369	0.0016331	0.00163332	0	1193	1193	1191	1224	2	0	0
chrUn_JH373233	165810	176581	chrUn_JH374002	2	10878	S	2.2	+	-	10876	10883	m=1.1;g=1.1	10883	112	7	10764	10644	120	65	55	0.988852	0.978039	0.011232	0.0112361	9	2118	2209	2034	10644	120	9	119
chrUn_JH373233	429869	444702	chrUn_JH374002	4	10878	S	17.4	+	-	14833	9998	m=8.8;g=8.6	9998	542	318	9138	8260	878	394	484	0.903918	0.826165	0.102819	0.102939	72	1816	1743	1503	8260	878	72	860
chrUn_JH373233	556833	559298	chrUn_JH374002	3	2487	S	23.1	+	-	2484	2684	m=7.5;g=15.6	2684	219	200	2265	2064	201	80	121	0.911258	0.769001	0.0944465	0.0944782	24	466	468	427	2064	201	24	419
chrUn_JH373233	583111	593617	chrUn_JH374002	2	10878	S	15.4	+	-	10876	10881	m=7.7;g=7.7	10881	375	462	10044	9207	837	382	455	0.916667	0.846154	0.0883373	0.0884364	69	2195	2209	1941	9207	837	69	837
chrUn_JH373233	616221	626084	chrUn_JH374002	3	10368	S	15.7	+	-	10365	10454	m=9.2;g=6.5	10454	591	89	9774	8809	965	417	548	0.901269	0.842644	0.105863	0.105957	72	2360	2208	1931	8809	965	72	680
chrUn_JH373233	801487	812383	chrUn_JH374002	2	10878	S	18	+	-	10896	11273	m=7.4;g=10.6	11273	377	821	10075	9244	831	383	448	0.917519	0.820012	0.0873795	0.0874835	66	2208	2209	1941	9244	831	66	1198
chrUn_JH373233	832563	833814	chrUn_JH374002	13758	15002	S	3.8	+	-	1251	1231	m=3.3;g=0.5	1231	0	6	1225	1184	41	25	16	0.966531	0.96182	0.0342392	0.0343091	1	1198	1192	1151	1184	41	1	6
chrUn_JH373233	835739	846568	chrUn_JH374002	2	10878	S	4.1	+	-	10876	10917	m=2.8;g=1.3	10917	88	49	10780	10473	307	166	141	0.971521	0.959329	0.0290334	0.0290616	26	2162	2209	2085	10473	307	26	137
chrUn_JH373233	873992	878624	chrUn_JH374002	6231	10878	S	15.7	+	-	4647	4628	m=8.4;g=7.3	4628	73	267	4288	3901	387	179	208	0.909748	0.842913	0.0961613	0.0962919	28	408	297	250	3901	387	28	340
chrUn_JH373233	878921	881961	chrUn_JH374002	2	5934	S	17.5	+	-	5932	3058	m=9.0;g=8.6	3058	235	27	2796	2522	274	112	162	0.902003	0.824722	0.105018	0.105072	22	396	501	333	2522	274	22	262
chrUn_JH373233	902288	912644	chrUn_JH374002	2	10878	S	15.3	+	-	10876	10969	m=8.8;g=6.5	10969	613	104	10252	9287	965	438	527	0.905872	0.846659	0.100581	0.100706	79	2325	2209	1924	9287	965	79	717
chrUn_JH373233	1017730	1019328	chrUn_JH374002	72	1612	S	23.3	+	-	1598	1706	m=7.3;g=16.1	1706	108	166	1432	1308	124	55	69	0.913408	0.766706	0.0920125	0.0920992	12	374	399	300	1308	124	12	274
chrUn_JH373233	1023549	1034067	chrUn_JH374002	2	10878	S	17.8	+	-	10876	10895	m=7.4;g=10.4	10895	377	759	9759	8956	803	367	436	0.917717	0.822028	0.0871566	0.0872539	66	2176	2209	1898	8956	803	66	1136
chrUn_JH373233	1067569	1070104	chrUn_JH374002	6825	9374	S	4.3	+	-	2549	2557	m=3.1;g=1.2	2557	22	8	2527	2447	80	42	38	0.968342	0.956981	0.0323457	0.0323756	6	474	297	286	2447	80	6	30
chrUn_JH373233	1070376	1076934	chrUn_JH374002	2	6569	S	4.5	+	-	6567	6613	m=3.0;g=1.5	6613	55	46	6512	6316	196	108	88	0.969902	0.955088	0.0307189	0.0307537	18	1903	1912	1747	6316	196	18	101
chrUn_JH373233	1156736	1167059	chrUn_JH374002	2	10878	S	16.1	+	-	10876	11007	m=8.6;g=7.5	11007	684	142	10181	9230	951	413	538	0.906591	0.838557	0.0997593	0.0998457	83	2356	2209	1869	9230	951	83	826
chrUn_JH373233	1241021	1250566	chrUn_JH374002	2	9481	S	14.5	+	-	9545	9852	m=7.6;g=6.9	9852	307	373	9172	8424	748	344	404	0.918447	0.855055	0.0863366	0.0864364	58	2055	2209	1837	8424	748	58	680
chrUn_JH373233	1273445	1283524	chrUn_JH374002	2	10362	S	17.3	+	-	10360	10672	m=8.8;g=8.5	10672	593	312	9767	8823	944	416	528	0.903348	0.826743	0.103472	0.103578	74	2317	2209	1871	8823	944	74	905
chrUn_JH373233	1327027	1328283	chrUn_JH374002	13758	15002	S	10.5	+	-	1256	1238	m=9.5;g=1.1	1238	1	12	1225	1108	117	61	56	0.90449	0.894992	0.102163	0.102476	8	1237	1193	1078	1108	117	8	13
chrUn_JH373233	1502731	1513550	chrUn_JH374002	2	10878	S	23.4	+	-	10876	11522	m=8.4;g=15.0	11522	703	1027	9792	8827	965	415	550	0.90145	0.7661	0.105654	0.105744	77	2269	2209	1913	8827	965	77	1730
chrUn_JH373233	1536091	1537341	chrUn_JH374002	13758	15001	S	3.7	+	-	1250	1232	m=3.2;g=0.5	1232	0	6	1226	1186	40	23	17	0.967374	0.962662	0.0333574	0.033408	1	1199	1193	1154	1186	40	1	6
chrUn_JH373233	1539267	1550296	chrUn_JH374002	70	10878	S	6.3	+	-	11029	11113	m=2.8;g=3.6	11113	84	313	10716	10408	308	170	138	0.971258	0.936561	0.0293073	0.0293392	23	2089	2141	1956	10408	308	23	397
chrUn_JH373233	1570275	1580886	chrUn_JH374002	2	10878	S	18.9	+	-	10876	10984	m=7.8;g=11.1	10984	373	847	9764	8912	852	392	460	0.912741	0.811362	0.0927671	0.0928836	75	2202	2209	1935	8912	852	75	1220
chrUn_JH373233	1634241	1644070	chrUn_JH374002	2	10878	S	23.7	+	-	10876	11218	m=8.2;g=15.5	11218	1389	353	9476	8557	919	408	511	0.903018	0.762792	0.103851	0.103964	76	2464	2209	1947	8557	919	76	1742
chrUn_JH373233	1807287	1809553	chrUn_JH374002	2	2225	S	17.9	+	-	2266	2346	m=8.6;g=9.3	2346	95	123	2128	1926	202	94	108	0.905075	0.820972	0.101492	0.101645	21	510	469	422	1926	202	21	218
chrUn_JH373233	1832739	1833977	chrUn_JH374002	13758	14984	S	11.1	+	-	1238	1240	m=9.8;g=1.3	1240	2	14	1224	1102	122	58	64	0.900327	0.88871	0.106949	0.107147	10	1238	1193	1074	1102	122	10	16
chrUn_JH373233	2078122	2080215	chrUn_JH374002	2	1803	S	30.4	+	-	2093	2198	m=7.6;g=22.8	2198	105	397	1696	1530	166	72	94	0.902123	0.696087	0.10488	0.104976	16	533	469	425	1530	166	16	502
chrUn_JH373233	2083496	2094078	chrUn_JH374002	2	10878	S	15.4	+	-	10876	10978	m=7.9;g=7.5	10978	396	422	10160	9288	872	405	467	0.914173	0.846056	0.0911477	0.0912678	74	2090	2209	1820	9288	872	74	818
chrUn_JH373233	2117876	2119126	chrUn_JH374002	13758	15002	S	4	+	-	1250	1232	m=3.4;g=0.6	1232	1	6	1225	1183	42	25	17	0.965714	0.960227	0.0350941	0.0351601	2	1198	1193	1151	1183	42	2	7
chrUn_JH373233	2121050	2133634	chrUn_JH374002	2	10878	S	17.2	+	-	12584	12654	m=2.5;g=14.7	12654	70	1786	10798	10478	320	161	159	0.970365	0.828039	0.0302365	0.030257	28	2190	2209	2082	10478	320	28	1856
chrUn_JH373233	2138738	2153195	chrUn_JH374002	2	10870	S	38.5	+	-	14457	15080	m=6.4;g=32.1	15080	623	4212	10245	9279	966	428	538	0.90571	0.615318	0.100766	0.10087	79	3300	2209	1881	9279	966	79	4835
chrUn_JH373233	2205590	2206846	chrUn_JH374002	13758	15002	S	10.6	+	-	1256	1237	m=9.7;g=0.9	1237	0	11	1226	1106	120	61	59	0.902121	0.894099	0.104883	0.10517	6	1237	1193	1077	1106	120	6	11
chrUn_JH373233	2306619	2308017	chrUn_JH374002	2	1477	S	17.2	+	-	1475	1502	m=8.5;g=8.7	1502	104	27	1371	1243	128	53	75	0.906637	0.827563	0.0997058	0.0997611	12	484	466	421	1243	128	12	131
chrUn_JH373233	2311317	2321901	chrUn_JH374002	2	10558	S	15	+	-	10584	10958	m=7.9;g=7.1	10958	374	402	10182	9318	864	384	480	0.915144	0.850338	0.0900518	0.090136	71	2088	2209	1824	9318	864	71	776
chrUn_JH373233	2345831	2347081	chrUn_JH374002	13758	15002	S	4.1	+	-	1250	1232	m=3.5;g=0.6	1232	1	6	1225	1182	43	26	17	0.964898	0.959416	0.03595	0.0360244	2	1198	1193	1150	1182	43	2	7
chrUn_JH373233	2349001	2361608	chrUn_JH374002	2	10878	S	17.4	+	-	12607	12682	m=2.5;g=14.9	12682	75	1814	10793	10478	315	174	141	0.970814	0.82621	0.0297686	0.0298017	27	2213	2209	2088	10478	315	27	1889
chrUn_JH373233	2430736	2445250	chrUn_JH374002	2	10870	S	37.3	+	-	14514	14964	m=6.9;g=30.4	14964	450	4096	10418	9384	1034	452	582	0.900749	0.627105	0.106462	0.106567	88	3026	2209	1916	9384	1034	88	4546
chrUn_JH373233	2506318	2531075	chrUn_JH374002	2	10870	S	72.9	+	-	24757	27439	m=2.7;g=70.2	27439	2682	16571	8186	7434	752	338	414	0.908136	0.270928	0.0979964	0.0981064	60	3779	2209	693	7434	752	60	19253
chrUn_JH373233	2618661	2621517	chrUn_JH374002	7105	9962	S	11.2	+	-	2857	2876	m=9.5;g=1.6	2876	24	23	2829	2555	274	120	154	0.903146	0.888387	0.103704	0.103805	24	184	186	157	2555	274	24	47
chrUn_JH373233	262781	264262	chrUn_JH374006	3047	4484	S	16.6	+	-	1481	1515	m=9.1;g=7.5	1515	34	79	1402	1264	138	68	70	0.901569	0.834323	0.105517	0.105759	13	321	338	290	1264	138	13	113
chrUn_JH373233	285239	286464	chrUn_JH374006	3047	4484	S	29.8	+	-	1437	1264	m=6.6;g=23.2	1264	39	254	971	887	84	42	42	0.913491	0.701741	0.0919182	0.0921153	11	467	308	280	887	84	11	293
chrUn_JH373233	810600	812226	chrUn_JH374006	3047	4484	S	15.4	+	-	1626	1322	m=8.2;g=7.3	1322	12	84	1226	1118	108	55	53	0.911909	0.845688	0.0937092	0.0939379	13	322	323	288	1118	108	13	96
chrUn_JH373233	1042258	1046327	chrUn_JH374006	9178	10360	S	9.9	+	-	4069	1188	m=8.8;g=1.2	1188	4	10	1174	1070	104	43	61	0.911414	0.900673	0.09427	0.0943183	9	529	285	134	1070	104	9	14
chrUn_JH373233	1450131	1451655	chrUn_JH374006	3047	4483	S	19.2	+	-	1524	1560	m=9.0;g=10.3	1560	36	124	1400	1260	140	67	73	0.9	0.807692	0.107326	0.107534	14	310	338	281	1260	140	14	160
chrUn_JH373233	1842553	1843889	chrUn_JH374006	3047	4484	S	12.2	+	-	1437	1257	m=9.1;g=3.0	1257	22	16	1219	1104	115	51	64	0.90566	0.878282	0.100823	0.100928	9	283	326	231	1104	115	9	38
chrUn_JH373233	2147747	2148978	chrUn_JH374006	3047	4484	S	12.6	+	-	1437	1257	m=9.2;g=3.3	1257	26	16	1215	1099	116	53	63	0.904527	0.874304	0.102121	0.102256	9	325	326	289	1099	116	9	42
chrUn_JH373233	56035	61466	chrUn_JH374047	3	5207	S	9.9	+	-	5431	5437	m=5.1;g=4.8	5437	6	254	5177	4898	279	137	142	0.946108	0.900864	0.0559265	0.055989	21	745	606	514	4898	279	21	260
chrUn_JH373233	122828	127822	chrUn_JH374047	34	4585	S	18	+	-	4994	5043	m=7.3;g=10.7	5043	49	492	4502	4133	369	167	202	0.918036	0.819552	0.0867979	0.0868875	31	674	572	480	4133	369	31	541
chrUn_JH373233	144849	151374	chrUn_JH374047	1	5207	S	12	+	-	6525	2364	m=8.6;g=3.4	2364	22	58	2284	2080	204	88	116	0.910683	0.879865	0.0950993	0.0951729	12	689	581	497	2080	204	12	80
chrUn_JH373233	166320	170901	chrUn_JH374047	0	4585	S	11.4	+	-	4585	4630	m=9.4;g=2.0	4630	49	45	4536	4102	434	196	238	0.904321	0.885961	0.102356	0.102482	25	727	606	516	4102	434	25	94
chrUn_JH373233	223158	227533	chrUn_JH374047	0	4343	S	10.8	+	-	4375	4406	m=8.6;g=2.1	4406	31	63	4312	3931	381	183	198	0.911642	0.892192	0.0940115	0.0941725	25	576	603	494	3931	381	25	94
chrUn_JH373233	320600	325855	chrUn_JH374047	0	5207	S	4.4	+	-	5255	5246	m=2.9;g=1.6	5246	22	60	5164	5014	150	68	82	0.970953	0.955776	0.0296247	0.0296345	11	581	609	513	5014	150	11	82
chrUn_JH373233	430368	435172	chrUn_JH374047	0	4579	S	17.2	+	-	4804	4897	m=8.8;g=8.4	4897	93	318	4486	4054	432	197	235	0.9037	0.827854	0.103068	0.103205	34	753	603	531	4054	432	34	411
chrUn_JH373233	577530	588002	chrUn_JH374047	0	5207	S	15	+	-	10472	4838	m=7.9;g=7.0	4838	44	297	4497	4113	384	184	200	0.91461	0.850145	0.0906549	0.0908017	28	677	603	494	4113	384	28	341
chrUn_JH373233	801572	806409	chrUn_JH374047	0	4587	S	15.1	+	-	4837	4889	m=7.8;g=7.2	4889	52	302	4535	4152	383	170	213	0.915546	0.849253	0.0895994	0.0896818	29	699	608	488	4152	383	29	354
chrUn_JH373233	836243	840862	chrUn_JH374047	1	4585	S	10.9	+	-	4619	4635	m=9.4;g=1.4	4635	16	51	4568	4130	438	200	238	0.904116	0.891046	0.102592	0.102728	26	690	605	509	4130	438	26	67
chrUn_JH373233	902800	907390	chrUn_JH374047	0	4579	S	11.6	+	-	4590	4645	m=9.0;g=2.6	4645	55	66	4524	4106	418	193	225	0.907604	0.883961	0.0986028	0.0987389	31	724	603	535	4106	418	31	121
chrUn_JH373233	939231	942728	chrUn_JH374047	1089	4587	S	10.9	+	-	3498	3521	m=9.6;g=1.3	3521	24	23	3474	3137	337	148	189	0.902994	0.89094	0.103879	0.103983	22	429	204	170	3137	337	22	47
chrUn_JH373233	967097	972532	chrUn_JH374047	0	5207	S	9.3	+	-	5435	5463	m=3.7;g=5.6	5463	28	277	5158	4957	201	92	109	0.961031	0.907377	0.0400175	0.040037	16	707	609	512	4957	201	16	305
chrUn_JH373233	1199967	1205253	chrUn_JH374047	3	5207	S	13.8	+	-	5286	5313	m=8.3;g=5.5	5313	27	265	5021	4578	443	197	246	0.911771	0.86166	0.0938657	0.093958	29	692	606	489	4578	443	29	292
chrUn_JH373233	1241021	1244936	chrUn_JH374047	0	3695	S	15.5	+	-	3915	3953	m=8.0;g=7.5	3953	38	258	3657	3342	315	150	165	0.913864	0.845434	0.0914971	0.0916408	22	555	603	495	3342	315	22	296
chrUn_JH373233	1353974	1357523	chrUn_JH374047	1	5207	S	10.8	+	-	5206	3568	m=8.6;g=2.2	3568	19	59	3490	3183	307	141	166	0.912034	0.892096	0.0935668	0.093684	21	1399	602	516	3183	307	21	78
chrUn_JH373233	1380040	1385587	chrUn_JH374047	0	5207	S	14.2	+	-	5547	5581	m=6.9;g=7.4	5581	34	377	5170	4787	383	174	209	0.925919	0.857732	0.0780002	0.0780739	22	740	609	509	4787	383	22	411
chrUn_JH373233	1464773	1468118	chrUn_JH374047	798	5207	S	32.5	+	-	4409	4431	m=7.4;g=25.1	4431	1086	24	3321	2991	330	153	177	0.900632	0.675017	0.106596	0.106762	25	671	205	157	2991	330	25	1110
chrUn_JH373233	1564186	1575319	chrUn_JH374047	0	5207	S	22.9	+	-	11133	5278	m=7.7;g=15.2	5278	55	749	4474	4067	407	174	233	0.90903	0.770557	0.0969782	0.097049	35	683	603	492	4067	407	35	804
chrUn_JH373233	1634752	1638540	chrUn_JH374047	0	4579	S	26.9	+	-	4579	4634	m=7.4;g=19.4	4634	846	55	3733	3388	345	154	191	0.907581	0.731118	0.0986289	0.0987346	23	814	603	536	3388	345	23	901
chrUn_JH373233	1716098	1721319	chrUn_JH374047	3	5207	S	6.8	+	-	5221	5247	m=5.1;g=1.7	5247	26	64	5157	4889	268	128	140	0.948032	0.931771	0.0538564	0.0539048	16	689	606	492	4889	268	16	90
chrUn_JH373233	2083688	2088466	chrUn_JH374047	0	4585	S	14.7	+	-	4778	4846	m=7.9;g=6.8	4846	68	261	4517	4135	382	181	201	0.915431	0.853281	0.0897291	0.0898625	35	574	606	490	4135	382	35	329
chrUn_JH373233	2121553	2127918	chrUn_JH374047	0	4585	S	35	+	-	6365	6377	m=6.8;g=28.3	6377	12	1792	4573	4142	431	192	239	0.905751	0.649522	0.100719	0.100828	27	713	606	514	4142	431	27	1804
chrUn_JH373233	2139249	2143809	chrUn_JH374047	0	4579	S	12.6	+	-	4579	4645	m=9.3;g=3.3	4645	85	66	4494	4062	432	190	242	0.903872	0.874489	0.102871	0.102974	27	716	603	500	4062	432	27	151
chrUn_JH373233	2232677	2238472	chrUn_JH374047	0	5207	S	21.1	+	-	5795	5829	m=7.2;g=13.9	5829	34	778	5017	4598	419	189	230	0.916484	0.788815	0.0885429	0.088634	23	572	609	495	4598	419	23	812
chrUn_JH373233	2333595	2335140	chrUn_JH374047	0	1514	S	15.7	+	-	1545	1584	m=8.8;g=6.9	1584	39	70	1475	1335	140	62	78	0.905085	0.842803	0.101481	0.101587	11	689	582	491	1335	140	11	109
chrUn_JH373233	2431269	2436100	chrUn_JH374047	3	4579	S	16.2	+	-	4831	4880	m=8.9;g=7.2	4880	49	304	4527	4091	436	197	239	0.903689	0.83832	0.103081	0.103209	26	760	600	518	4091	436	26	353
chrUn_JH373233	43136	48902	chrUn_JH374161	4669	10124	S	18.5	+	-	5766	5916	m=8.2;g=10.3	5916	150	461	5305	4822	483	250	233	0.908954	0.815078	0.0970648	0.0973349	51	1959	1403	1201	4822	483	51	611
chrUn_JH373233	192928	195002	chrUn_JH374161	8070	10131	S	8.8	+	-	2074	2077	m=7.8;g=0.9	2077	3	16	2058	1895	163	79	84	0.920797	0.912374	0.0837051	0.0838386	8	1044	907	842	1895	163	8	19
chrUn_JH373233	310497	315947	chrUn_JH374161	4669	10124	S	8.6	+	-	5455	3102	m=7.3;g=1.3	3102	23	18	3061	2836	225	113	112	0.926495	0.914249	0.0773615	0.0775023	12	1339	1307	1206	2836	225	12	41
chrUn_JH373233	656803	662590	chrUn_JH374161	4669	10120	S	18.1	+	-	5787	5900	m=8.5;g=9.6	5900	115	449	5336	4833	503	261	242	0.905735	0.819153	0.100738	0.101034	49	1959	1403	1200	4833	503	49	564
chrUn_JH373233	859637	861710	chrUn_JH374161	8070	10131	S	9.1	+	-	2073	2077	m=8.1;g=1.0	2077	4	16	2057	1889	168	83	85	0.918328	0.909485	0.086471	0.0866322	9	1076	907	834	1889	168	9	20
chrUn_JH373233	1090446	1092259	chrUn_JH374161	8070	9902	S	9.9	+	-	1832	1841	m=7.9;g=2.0	1841	28	9	1804	1659	145	71	74	0.919623	0.901141	0.0850187	0.0851659	9	971	865	793	1659	145	9	37
chrUn_JH373233	1192298	1197770	chrUn_JH374161	4669	10122	S	15.6	+	-	5472	5752	m=5.5;g=10.1	5752	280	299	5173	4854	319	169	150	0.938334	0.84388	0.0643496	0.0644792	20	1483	1403	1203	4854	319	20	579
chrUn_JH373233	1344269	1349149	chrUn_JH374161	4669	10122	S	17.4	+	-	5453	5491	m=5.6;g=11.8	5491	611	38	4842	4534	308	163	145	0.93639	0.825715	0.0664705	0.0666083	17	1439	1403	1312	4534	308	17	649
chrUn_JH373233	1366930	1372725	chrUn_JH374161	4669	10124	S	19	+	-	5795	5943	m=8.3;g=10.7	5943	148	488	5307	4811	496	255	241	0.906539	0.809524	0.0998189	0.100095	51	1956	1403	1205	4811	496	51	636
chrUn_JH373233	1706444	1712423	chrUn_JH374161	4669	10124	S	19.9	+	-	5979	6069	m=8.3;g=11.6	6069	90	614	5365	4864	501	256	245	0.906617	0.80145	0.0997293	0.0999953	52	1885	1403	1208	4864	501	52	704
chrUn_JH373233	2224654	2230185	chrUn_JH374161	4669	10122	S	8.7	+	-	5531	5570	m=5.9;g=2.8	5570	40	117	5413	5083	330	175	155	0.939036	0.912567	0.0635851	0.0637122	24	1438	1403	1293	5083	330	24	157
chrUn_JH373233	2377742	2379815	chrUn_JH374161	8071	10131	S	12.3	+	-	2073	2113	m=7.9;g=4.4	2113	40	53	2020	1854	166	83	83	0.917822	0.877425	0.0870389	0.0872146	10	912	906	837	1854	166	10	93
chrUn_JH373233	2480749	2486239	chrUn_JH374161	4669	10122	S	8.1	+	-	5490	5527	m=6.1;g=2.0	5527	38	74	5415	5079	336	175	161	0.93795	0.918943	0.0647676	0.0648873	27	1422	1403	1298	5079	336	27	112
chrUn_JH373233	2539768	2545794	chrUn_JH374161	4669	10125	S	17.6	+	-	6026	6094	m=6.0;g=11.6	6094	68	638	5388	5020	368	201	167	0.9317	0.823761	0.0716126	0.0718025	31	1603	1403	1312	5020	368	31	706
chrUn_JH373233	280417	283486	chrX	113360753	113361702	S	72.4	+	-	3069	3092	m=2.4;g=70.1	3092	23	2143	926	853	73	33	40	0.921166	0.275873	0.0832922	0.0833737	12	1731	183	112	853	73	12	2166
chrUn_JH373233	440193	444347	chrX	107335228	107335519	S	93.4	+	-	4154	4154	m=0.4;g=93.0	4154	0	3863	291	276	15	8	7	0.948454	0.066442	0.0534033	0.0534946	1	1141	291	264	276	15	1	3863
chrUn_JH373233	2441156	2445090	chrX	107335238	107335519	S	93.2	+	-	3934	3934	m=0.4;g=92.9	3934	0	3653	281	267	14	6	8	0.950178	0.0678699	0.051554	0.0515733	1	1070	281	235	267	14	1	3653
chrUn_JH373235	14318	36290	chrUn_JH373235	77132	102986	S	46.5	+	+	25854	25922	m=2.6;g=43.9	25922	11313	69	14540	13875	665	377	288	0.954264	0.53526	0.0471898	0.0472862	42	5915	10735	5474	13875	665	42	11382
chrUn_JH373235	16586	35284	chrUn_JH373235	36552	50903	S	36.2	+	+	18698	19447	m=6.2;g=30.1	19447	749	5096	13602	12398	1204	575	629	0.911484	0.637528	0.094191	0.0943467	108	5888	5294	4594	12398	1204	108	5845
chrUn_JH373235	24545	28927	chrUn_JH373235	28925	33293	S	18.4	+	+	4382	4602	m=8.5;g=9.9	4602	220	234	4148	3755	393	182	211	0.905256	0.81595	0.101286	0.101433	36	436	472	364	3755	393	36	454
chrUn_JH373235	36552	66708	chrUn_JH373235	102986	121153	S	41.8	+	+	30156	21894	m=6.0;g=35.8	21894	4112	3727	14055	12746	1309	549	760	0.906866	0.582169	0.099445	0.0995075	106	2711	3687	1974	12746	1309	106	7839
chrUn_JH373235	13835	16684	chrUn_JH373238	827939	830810	S	10.8	+	+	2871	2882	m=9.3;g=1.5	2882	33	11	2838	2570	268	141	127	0.905567	0.891742	0.100929	0.10125	15	1649	1656	1459	2570	268	15	44
chrUn_JH373235	13835	36290	chrUn_JH373238	547835	567029	S	31.7	+	+	22455	23956	m=5.4;g=26.3	23956	1543	4762	17651	16361	1290	668	622	0.926916	0.68296	0.0768942	0.0770599	81	7941	7401	6605	16361	1290	81	6305
chrUn_JH373235	28925	32231	chrUn_JH373238	866600	870119	S	18	+	+	3519	3572	m=9.1;g=8.9	3572	266	53	3253	2928	325	142	183	0.900092	0.819709	0.107219	0.107325	31	438	450	367	2928	325	31	319
chrUn_JH373235	36552	42412	chrUn_JH373238	421559	442606	S	54.8	+	+	21047	8671	m=4.9;g=49.9	8671	4278	52	4341	3915	426	184	242	0.901866	0.451505	0.105176	0.105268	46	939	1789	801	3915	426	46	4330
chrUn_JH373235	36552	78178	chrUn_JH373238	97670	150999	S	28.6	+	+	53329	38722	m=6.7;g=21.9	38722	3568	4916	30238	27654	2584	1252	1332	0.914545	0.714168	0.0907284	0.0908864	220	8776	9050	7161	27654	2584	220	8484
chrUn_JH373235	36552	83785	chrUn_JH373238	586277	636638	S	32.6	+	+	50361	48372	m=3.8;g=28.7	48372	5423	8471	34478	32620	1858	991	867	0.946111	0.674357	0.0559235	0.0560239	196	12743	13759	10557	32620	1858	196	13894
chrUn_JH373235	79586	88477	chrUn_JH373238	391152	399656	S	27.2	+	+	8891	9737	m=5.8;g=21.4	9737	846	1233	7658	7090	568	284	284	0.925829	0.72815	0.0780996	0.0782395	39	3893	3754	3391	7090	568	39	2079
chrUn_JH373235	82482	85954	chrUn_JH373238	850037	858264	S	23.7	+	+	8227	3464	m=5.4;g=18.4	3464	63	573	2828	2642	186	96	90	0.934229	0.762702	0.0688353	0.0689644	18	1742	1741	1568	2642	186	18	636
chrUn_JH373235	110054	121199	chrUn_JH373238	753164	757782	S	68.3	+	+	11145	11686	m=3.1;g=65.1	11686	541	7068	4077	3710	367	180	187	0.909983	0.317474	0.0958945	0.0960863	28	2068	1747	1459	3710	367	28	7609
chrUn_JH373235	114059	121164	chrUn_JH373238	766891	772085	S	49.7	+	+	7105	7947	m=4.5;g=45.2	7947	842	2753	4352	3997	355	160	195	0.918428	0.502957	0.086358	0.086444	36	2068	330	262	3997	355	36	3595
chrUn_JH373235	116996	121202	chrUn_JH373238	843578	847280	S	28.6	+	+	4206	4375	m=7.7;g=20.9	4375	224	692	3459	3123	336	170	166	0.902862	0.713829	0.10403	0.104305	22	1887	1637	1456	3123	336	22	916
chrUn_JH373235	36552	42407	chrUn_JH373241	454552	460394	S	9.8	+	+	5855	5863	m=8.3;g=1.5	5863	57	29	5777	5288	489	233	256	0.915354	0.901927	0.0898155	0.0899542	42	2147	2027	1748	5288	489	42	86
chrUn_JH373235	36552	62596	chrUn_JH373241	592570	611542	S	40.4	+	+	26044	27185	m=5.9;g=34.4	27185	1143	8215	17827	16213	1614	717	897	0.909463	0.596395	0.0964853	0.0965824	136	5807	4441	4088	16213	1614	136	9358
chrUn_JH373235	49884	64808	chrUn_JH373241	527466	539377	S	47.2	+	+	14924	15599	m=5.5;g=41.6	15599	1038	5456	9105	8244	861	400	461	0.905437	0.528495	0.101079	0.101229	62	1357	1496	1210	8244	861	62	6494
chrUn_JH373235	68183	71663	chrUn_JH373241	402825	406347	S	11.5	+	+	3522	3594	m=6.3;g=5.2	3594	114	72	3408	3180	228	109	119	0.933099	0.884808	0.0700755	0.0701597	24	1621	1560	1440	3180	228	24	186
chrUn_JH373235	68517	85218	chrUn_JH373241	357044	363158	S	35.3	+	+	16701	4995	m=5.8;g=29.5	4995	277	1195	3523	3232	291	149	142	0.9174	0.647047	0.0875128	0.0877169	29	1122	704	590	3232	291	29	1472
chrUn_JH373235	104150	119065	chrUn_JH373241	527466	539377	S	27.5	+	+	14915	14836	m=7.1;g=20.4	14836	105	2927	11804	10757	1047	501	546	0.911301	0.725061	0.0943978	0.0945562	75	2470	2485	2213	10757	1047	75	3032
chrUn_JH373235	115053	121202	chrUn_JH373241	612113	618123	S	14.4	+	+	6149	6372	m=5.1;g=9.3	6372	226	365	5781	5456	325	165	160	0.943781	0.856246	0.0584373	0.0585209	25	2055	1840	1701	5456	325	25	591
chrUn_JH373235	115582	117487	chrUn_JH373241	406651	409032	S	11.3	+	+	2381	1910	m=9.4;g=1.9	1910	5	31	1874	1695	179	79	100	0.904482	0.887435	0.102171	0.102275	15	281	290	259	1695	179	15	36
chrUn_JH373235	117539	121202	chrUn_JH373241	728774	732707	S	16.8	+	+	3933	3550	m=5.4;g=11.4	3550	26	379	3145	2955	190	106	84	0.939587	0.832394	0.0629856	0.0631474	13	1774	1543	1405	2955	190	13	405
chrUn_JH373235	69924	81574	chrUn_JH373245	550075	552118	S	84.7	+	+	11650	11727	m=1.5;g=83.2	11727	77	9684	1966	1789	177	98	79	0.909969	0.152554	0.0959097	0.0962854	15	5332	557	485	1789	177	15	9761
chrUn_JH373235	13835	36290	chrUn_JH373247	392188	407262	S	13.7	+	+	22455	15454	m=8.9;g=4.8	15454	362	381	14711	13342	1369	703	666	0.90694	0.863336	0.0993599	0.0996314	90	6042	5723	4995	13342	1369	90	743
chrUn_JH373235	14127	36290	chrUn_JH373247	176216	203386	S	53.5	+	+	27170	32743	m=4.2;g=49.3	32743	10580	5577	16586	15226	1360	672	688	0.918003	0.465015	0.0868353	0.086998	110	7944	11860	5992	15226	1360	110	16157
chrUn_JH373235	63114	121202	chrUn_JH373247	367458	423987	S	52.9	+	+	58088	69701	m=5.2;g=47.7	69701	11932	21346	36423	32810	3613	1707	1906	0.900804	0.470725	0.106398	0.106586	285	19828	12656	8483	32810	3613	285	33278
chrUn_JH373235	106137	121146	chrUn_JH373247	232312	249075	S	23.6	+	+	16763	7831	m=8.4;g=15.2	7831	625	568	6638	5980	658	303	355	0.900874	0.763632	0.106318	0.106475	45	2068	1678	1459	5980	658	45	1193
chrUn_JH373235	112251	121199	chrUn_JH373247	367458	378245	S	39.4	+	+	10787	9208	m=6.3;g=33.1	9208	260	2787	6161	5581	580	259	321	0.905859	0.606103	0.100595	0.100706	44	2068	337	261	5581	580	44	3047
chrUn_JH373235	113945	119735	chrUn_JH373247	224294	231963	S	19.4	+	+	7669	6069	m=8.4;g=11.0	6069	279	391	5399	4891	508	241	267	0.905909	0.805899	0.100539	0.10071	36	1838	1544	1346	4891	508	36	670
chrUn_JH373235	13835	36290	chrUn_JH373248	107815	122875	S	6.5	+	+	22455	15118	m=5.6;g=0.9	15118	53	85	14980	14138	842	427	415	0.943792	0.935177	0.0584261	0.0585091	55	6042	6243	5677	14138	842	55	138
chrUn_JH373235	13835	36290	chrUn_JH373248	222442	251984	S	27.6	+	+	29542	21190	m=5.0;g=22.5	21190	300	4478	16412	15350	1062	538	524	0.935291	0.724398	0.067672	0.067784	73	6966	6607	5977	15350	1062	73	4778
chrUn_JH373235	64453	121202	chrUn_JH373248	92993	139417	S	38.8	+	+	56749	61956	m=5.0;g=33.7	61956	5210	15680	41066	37942	3124	1555	1569	0.923927	0.612402	0.0802132	0.0803572	233	19751	15448	11563	37942	3124	233	20890
chrUn_JH373235	99482	121202	chrUn_JH373248	435859	452434	S	36.3	+	+	21720	21996	m=6.3;g=30.0	21996	415	6182	15399	14005	1394	606	788	0.909475	0.636707	0.0964723	0.0965534	97	3687	1792	1572	14005	1394	97	6597
chrUn_JH373235	117333	121202	chrUn_JH373248	355652	359393	S	16.5	+	+	3869	4064	m=2.9;g=13.6	4064	203	350	3511	3392	119	62	57	0.966107	0.834646	0.0346832	0.0347163	9	1774	1554	1488	3392	119	9	553
chrUn_JH373235	13835	36290	chrUn_JH373249	482199	512200	S	28.4	+	+	30001	21739	m=5.2;g=23.3	21739	571	4487	16681	15558	1123	571	552	0.932678	0.715672	0.0705375	0.0706623	82	7244	6970	6175	15558	1123	82	5058
chrUn_JH373235	36552	40397	chrUn_JH373249	418936	423959	S	17	+	+	5023	3798	m=8.6;g=8.5	3798	78	244	3476	3151	325	136	189	0.906502	0.829647	0.0998609	0.0999226	36	598	619	550	3151	325	36	322
chrUn_JH373235	36552	59648	chrUn_JH373249	552950	577054	S	11.4	+	+	24104	24419	m=4.7;g=6.7	24419	1323	315	22781	21639	1142	598	544	0.949871	0.886154	0.0518834	0.0519613	115	5807	5907	5345	21639	1142	115	1638
chrUn_JH373235	87043	99929	chrUn_JH373249	400055	402734	S	6.1	+	+	12886	1438	m=5.6;g=0.6	1438	4	4	1430	1350	80	46	34	0.944056	0.938804	0.0581405	0.058299	6	927	927	864	1350	80	6	8
chrUn_JH373235	99934	121199	chrUn_JH373249	160264	179159	S	23.9	+	+	21265	21916	m=7.1;g=16.8	21916	651	3021	18244	16679	1565	735	830	0.914218	0.761042	0.0910967	0.0912263	114	3687	2943	2675	16679	1565	114	3672
chrUn_JH373235	117497	121199	chrUn_JH373249	137564	140643	S	32.7	+	+	3702	3903	m=6.5;g=26.3	3903	201	824	2878	2625	253	120	133	0.912092	0.67256	0.0935018	0.0936483	22	1774	1380	1220	2625	253	22	1025
chrUn_JH373235	119046	121202	chrUn_JH373249	447432	449587	S	25.1	+	+	2156	2367	m=7.0;g=18.1	2367	215	213	1939	1774	165	88	77	0.914905	0.749472	0.0903222	0.0905952	15	754	636	578	1774	165	15	428
chrUn_JH373235	13835	30298	chrUn_JH373250	318885	343263	S	8.5	+	+	24378	15372	m=6.1;g=2.4	15372	258	114	15000	14059	941	467	474	0.937267	0.914585	0.0655131	0.0656058	58	6064	6003	5442	14059	941	58	372
chrUn_JH373235	15688	36290	chrUn_JH373250	238095	256450	S	56.7	+	+	20602	25204	m=4.8;g=51.9	25204	5929	7154	12121	10921	1200	571	629	0.900998	0.433304	0.106175	0.106371	93	6173	8154	3238	10921	1200	93	13083
chrUn_JH373235	36552	76522	chrUn_JH373250	121993	173792	S	29.5	+	+	51799	41799	m=7.4;g=22.1	41799	4345	4873	32581	29488	3093	1475	1618	0.905067	0.705471	0.101501	0.101682	239	10350	10889	8471	29488	3093	239	9218
chrUn_JH373235	36552	121070	chrUn_JH373250	65023	151149	S	46.8	+	+	86126	107622	m=5.3;g=41.4	107622	23104	21496	63022	57302	5720	2684	3036	0.909238	0.532438	0.0967414	0.0968877	454	25641	24196	15491	57302	5720	454	44600
chrUn_JH373235	64453	71719	chrUn_JH373250	529981	542185	S	18	+	+	12204	6665	m=8.5;g=9.5	6665	334	297	6034	5467	567	272	295	0.906032	0.820255	0.100397	0.100581	47	2080	2249	1782	5467	567	47	631
chrUn_JH373235	74515	77240	chrUn_JH373250	516556	529731	S	9.5	+	+	13175	1311	m=6.9;g=2.7	1311	16	19	1276	1186	90	42	48	0.929467	0.904653	0.0740733	0.0741536	8	328	357	301	1186	90	8	35
chrUn_JH373235	77240	95651	chrUn_JH373250	529981	542185	S	65.9	+	+	18411	18708	m=3.8;g=62.2	18708	555	11073	7080	6377	703	345	358	0.900706	0.34087	0.106511	0.106752	36	7738	3261	2471	6377	703	36	11628
chrUn_JH373235	97588	100837	chrUn_JH373250	408345	411164	S	21.5	+	+	3249	3258	m=7.8;g=13.8	3258	9	439	2810	2556	254	120	134	0.909609	0.78453	0.09632	0.0964719	22	931	921	836	2556	254	22	448
chrUn_JH373235	102903	104078	chrUn_JH373250	413293	414584	S	33.1	+	+	1291	1367	m=3.6;g=29.5	1367	192	211	964	915	49	26	23	0.94917	0.669349	0.0526343	0.0527205	3	297	792	272	915	49	3	403
chrUn_JH373235	106146	117087	chrUn_JH373250	211276	222823	S	14.6	+	+	11547	9333	m=5.6;g=8.9	9333	150	684	8499	7974	525	246	279	0.938228	0.854388	0.0644647	0.0645265	52	220	132	110	7974	525	52	834
chrUn_JH373235	113102	121202	chrUn_JH373250	17970	23648	S	30.1	+	+	8100	5748	m=7.6;g=22.5	5748	1223	70	4455	4020	435	190	245	0.902357	0.699374	0.104611	0.104711	32	294	310	271	4020	435	32	1293
chrUn_JH373235	117760	121202	chrUn_JH373250	223691	226749	S	29.3	+	+	3442	3653	m=7.1;g=22.2	3653	214	598	2841	2583	258	139	119	0.909187	0.70709	0.0967996	0.0971329	15	1774	1644	1403	2583	258	15	812
chrUn_JH373235	13835	36290	chrUn_JH373252	102422	129554	S	6.1	+	+	27132	12912	m=5.1;g=1.0	12912	59	66	12787	12125	662	345	317	0.948229	0.939049	0.0536449	0.0537262	53	4502	4369	4075	12125	662	53	125
chrUn_JH373235	18770	36290	chrUn_JH373252	168596	184934	S	12.7	+	+	17520	7607	m=6.9;g=5.8	7607	266	175	7166	6641	525	254	271	0.926737	0.873012	0.0770925	0.0772035	38	1881	1862	1560	6641	525	38	441
chrUn_JH373235	64439	121202	chrUn_JH373252	103407	146146	S	38.6	+	+	56763	59797	m=5.0;g=33.6	59797	3037	17058	39702	36707	2995	1467	1528	0.924563	0.61386	0.0795061	0.0796342	239	19765	13229	11351	36707	2995	239	20095
chrUn_JH373235	113922	117634	chrUn_JH373252	339975	343881	S	22.9	+	+	3906	4124	m=7.6;g=15.3	4124	412	218	3494	3180	314	147	167	0.910132	0.771096	0.0957254	0.0958663	30	294	154	141	3180	314	30	630
chrUn_JH373235	113922	121199	chrUn_JH373252	305146	312428	S	17.2	+	+	7282	7593	m=8.9;g=8.3	7593	316	311	6966	6290	676	320	356	0.902957	0.828395	0.103921	0.104102	44	2068	2115	1516	6290	676	44	627
chrUn_JH373235	116273	121202	chrUn_JH373252	442241	447576	S	17.9	+	+	5335	5542	m=3.0;g=14.9	5542	616	210	4716	4549	167	89	78	0.964589	0.820823	0.0362746	0.0363157	16	2055	2018	1756	4549	167	16	826
chrUn_JH373235	119288	121199	chrUn_JH373252	294696	296603	S	27	+	+	1911	2126	m=6.6;g=20.4	2126	215	219	1692	1552	140	66	74	0.917258	0.730009	0.0876727	0.0877954	17	513	389	345	1552	140	17	434
chrUn_JH373235	36552	43781	chrUn_JH373255	348781	355824	S	15.2	+	+	7229	7350	m=9.3;g=5.9	7350	121	313	6916	6235	681	319	362	0.901533	0.848299	0.105559	0.105733	50	3423	3529	3038	6235	681	50	434
chrUn_JH373235	46566	68777	chrUn_JH373255	358625	377482	S	21.3	+	+	22211	20650	m=8.0;g=13.4	20650	961	1798	17891	16244	1647	784	863	0.907943	0.786634	0.0982167	0.0983832	106	2704	2411	1899	16244	1647	106	2759
chrUn_JH373235	86327	97483	chrUn_JH373255	339441	355824	S	40	+	+	16383	16684	m=5.0;g=35.0	16684	5534	307	10843	10015	828	448	380	0.923637	0.600276	0.080536	0.0807672	55	6030	7647	5440	10015	828	55	5841
chrUn_JH373235	100284	121198	chrUn_JH373255	358625	375645	S	44.2	+	+	20914	21615	m=5.1;g=39.2	21615	3819	4649	13147	12055	1092	543	549	0.916939	0.557715	0.0880307	0.0882048	81	3527	2333	2123	12055	1092	81	8468
chrUn_JH373235	117237	121202	chrUn_JH373255	0	3881	S	18.2	+	+	3965	4177	m=6.0;g=12.2	4177	215	296	3666	3415	251	125	126	0.931533	0.817572	0.0717964	0.0719109	20	1774	1728	1481	3415	251	20	511
chrUn_JH373235	61834	74137	chrUn_JH373256	276780	288649	S	39.1	+	+	12303	14409	m=6.7;g=32.4	14409	2117	2551	9741	8774	967	463	504	0.900729	0.608925	0.106485	0.106691	85	4674	4093	2600	8774	967	85	4668
chrUn_JH373235	75727	88294	chrUn_JH373256	276894	288665	S	43.2	+	+	12567	14999	m=5.4;g=37.7	14999	2432	3228	9339	8524	815	403	412	0.912732	0.568305	0.0927774	0.0929654	70	5266	4109	2999	8524	815	70	5660
chrUn_JH373235	114465	121089	chrUn_JH373256	307581	312883	S	16	+	+	6624	5046	m=8.5;g=7.6	5046	26	355	4665	4238	427	200	227	0.908467	0.839873	0.0976187	0.0977661	32	2055	1973	1684	4238	427	32	381
chrUn_JH373235	118156	121202	chrUn_JH373256	338920	342244	S	17.2	+	+	3324	2910	m=5.1;g=12.1	2910	3	348	2559	2410	149	85	64	0.941774	0.828179	0.0606103	0.0607767	10	1645	1380	1295	2410	149	10	351
chrUn_JH373235	28958	36290	chrUn_JH373258	98670	110619	S	13.8	+	+	11949	5858	m=7.5;g=6.3	5858	297	74	5487	5047	440	210	230	0.91981	0.861557	0.0848088	0.0849331	40	687	616	546	5047	440	40	371
chrUn_JH373235	36552	40404	chrUn_JH373258	158025	163560	S	16.9	+	+	5535	3903	m=9.2;g=7.7	3903	51	250	3602	3244	358	146	212	0.900611	0.831156	0.106621	0.106676	39	647	639	569	3244	358	39	301
chrUn_JH373235	89730	94709	chrUn_JH373258	157547	163560	S	13.9	+	+	6013	5005	m=8.5;g=5.5	5005	28	245	4732	4309	423	182	241	0.910609	0.860939	0.0951837	0.0952558	31	989	986	873	4309	423	31	273
chrUn_JH373235	115368	121202	chrUn_JH373258	263724	269630	S	11.7	+	+	5906	6117	m=3.5;g=8.2	6117	287	215	5615	5403	212	112	100	0.962244	0.883276	0.0387395	0.0387843	16	2055	2219	1884	5403	212	16	502
chrUn_JH373235	117151	121202	chrUn_JH373258	361150	365039	S	20.3	+	+	4051	4286	m=4.8;g=15.5	4286	268	398	3620	3414	206	103	103	0.943094	0.796547	0.0591808	0.0592592	20	1774	1758	1433	3414	206	20	666
chrUn_JH373235	69924	81578	chrUn_JH373261	358398	360378	S	84.6	+	+	11654	11662	m=1.5;g=83.1	11662	8	9682	1972	1794	178	98	80	0.909736	0.153833	0.0961747	0.0965421	15	5332	535	485	1794	178	15	9690
chrUn_JH373235	36552	41079	chrUn_JH373264	144580	159090	S	24.9	+	+	14510	4894	m=8.2;g=16.7	4894	777	41	4076	3676	400	168	232	0.901865	0.751124	0.105177	0.105249	39	912	1099	786	3676	400	39	818
chrUn_JH373235	53122	70829	chrUn_JH373264	151054	159090	S	60.9	+	+	17707	18037	m=3.6;g=57.3	18037	332	10003	7702	7048	654	302	352	0.915087	0.390752	0.0901165	0.0902291	75	2163	836	742	7048	654	75	10335
chrUn_JH373235	65869	84952	chrUn_JH373264	144270	159090	S	22.6	+	+	19083	5633	m=8.0;g=14.6	5633	718	106	4809	4360	449	206	243	0.906633	0.77401	0.0997105	0.0998436	44	1220	1208	887	4360	449	44	824
chrUn_JH373235	19131	21092	chrUn_JH373265	97826	99775	S	8.7	+	+	1961	1963	m=7.9;g=0.8	1963	2	14	1947	1792	155	69	86	0.92039	0.912888	0.0841598	0.0842337	7	862	989	797	1792	155	7	16
chrUn_JH373235	22508	36290	chrUn_JH373265	372125	390796	S	39.7	+	+	18671	13902	m=6.6;g=33.1	13902	120	4486	9296	8384	912	448	464	0.901893	0.603079	0.105144	0.10538	68	3870	3551	2936	8384	912	68	4606
chrUn_JH373235	39343	41241	chrUn_JH373265	97826	99775	S	8	+	+	1949	1911	m=7.0;g=1.0	1911	13	6	1892	1758	134	62	72	0.929175	0.919937	0.0743953	0.0744715	12	934	972	859	1758	134	12	19
chrUn_JH373235	77127	86807	chrUn_JH373265	363533	371904	S	31.4	+	+	9680	10303	m=6.6;g=24.8	10303	623	1932	7748	7070	678	375	303	0.912494	0.686208	0.0930468	0.0933974	41	4254	3869	3364	7070	678	41	2555
chrUn_JH373235	105329	121202	chrUn_JH373265	196786	212704	S	15.1	+	+	15918	16827	m=4.0;g=11.1	16827	957	909	14961	14287	674	336	338	0.95495	0.849052	0.0464602	0.046507	54	2461	2302	2202	14287	674	54	1866
chrUn_JH373235	115091	121202	chrUn_JH373265	36065	41601	S	26.5	+	+	6111	6417	m=8.0;g=18.5	6417	309	881	5227	4716	511	258	253	0.902238	0.734923	0.104747	0.105023	46	2055	1342	1046	4716	511	46	1190
chrUn_JH373235	115395	121202	chrUn_JH373265	419584	423074	S	54.8	+	+	5807	6225	m=4.0;g=50.7	6225	421	2738	3066	2814	252	121	131	0.917808	0.452048	0.0870541	0.0871907	28	2055	325	260	2814	252	28	3159
chrUn_JH373235	116824	121199	chrUn_JH373265	362246	366232	S	25.6	+	+	4375	4599	m=7.4;g=18.2	4599	224	613	3762	3421	341	184	157	0.909357	0.743857	0.0966064	0.096941	24	2055	1806	1545	3421	341	24	837
chrUn_JH373235	36552	67299	chrUn_JH373267	157063	197921	S	45.9	+	+	40858	44910	m=5.1;g=40.7	44910	14246	4052	26612	24318	2294	1068	1226	0.913798	0.541483	0.0915712	0.0916945	207	7070	13618	5873	24318	2294	207	18298
chrUn_JH373235	63433	121202	chrUn_JH373267	134413	197380	S	26.5	+	+	62967	67104	m=6.0;g=20.5	67104	9338	4413	53353	49347	4006	1950	2056	0.924915	0.735381	0.0791146	0.0792365	285	19825	22801	16595	49347	4006	285	13751
chrUn_JH373235	115777	121202	chrUn_JH373267	8404	14041	S	15.4	+	+	5637	5838	m=3.3;g=12.2	5838	416	295	5127	4937	190	95	95	0.962941	0.845666	0.0380056	0.0380371	17	2055	1996	1675	4937	190	17	711
chrUn_JH373235	14749	18103	chrUn_JH373268	6152	9433	S	20.3	+	+	3354	3501	m=7.2;g=13.1	3501	240	220	3041	2790	251	127	124	0.917461	0.796915	0.0874438	0.0876341	17	1238	1045	925	2790	251	17	460
chrUn_JH373235	17796	36290	chrUn_JH373268	131236	148959	S	58.4	+	+	18494	24534	m=4.5;g=53.9	24534	6040	7177	11317	10201	1116	540	576	0.901387	0.41579	0.105727	0.105943	83	6149	8116	3241	10201	1116	83	13217
chrUn_JH373235	28949	36290	chrUn_JH373268	181985	188491	S	10.4	+	+	7341	5647	m=8.0;g=2.4	5647	77	57	5513	5059	454	215	239	0.917649	0.895874	0.0872327	0.0873579	34	696	617	550	5059	454	34	134
chrUn_JH373235	36552	64445	chrUn_JH373268	296331	320336	S	32.7	+	+	27893	29837	m=6.7;g=26.1	29837	1944	5832	22061	20072	1989	933	1056	0.909841	0.672722	0.0960559	0.0961997	156	5882	6171	5221	20072	1989	156	7776
chrUn_JH373235	64453	67832	chrUn_JH373268	6152	9433	S	26.1	+	+	3379	3615	m=7.0;g=19.1	3615	236	456	2923	2670	253	133	120	0.913445	0.738589	0.0919703	0.0922328	20	1222	923	830	2670	253	20	692
chrUn_JH373235	117998	121202	chrUn_JH373268	84853	87955	S	19.6	+	+	3204	3391	m=5.4;g=14.1	3391	190	289	2912	2728	184	90	94	0.936813	0.804482	0.0660082	0.0660942	14	1774	1617	1472	2728	184	14	479
chrUn_JH373235	7200	36290	chrUn_JH373273	155	23914	S	18.3	+	+	29090	24129	m=4.9;g=13.4	24129	2864	370	20895	19715	1180	594	586	0.943527	0.817067	0.0587121	0.0587925	71	6222	6127	5731	19715	1180	71	3234
chrUn_JH373235	20965	36290	chrUn_JH373273	94276	107282	S	39	+	+	15325	15785	m=6.5;g=32.5	15785	460	4670	10655	9636	1019	543	476	0.904364	0.610453	0.102307	0.102661	74	5376	4716	4124	9636	1019	74	5130
chrUn_JH373235	28012	36290	chrUn_JH373273	61846	84585	S	3.7	+	+	22739	7387	m=2.9;g=0.8	7387	46	15	7326	7113	213	125	88	0.970925	0.962908	0.0296531	0.029697	20	1881	1857	1766	7113	213	20	61
chrUn_JH373235	36552	41085	chrUn_JH373273	84842	93798	S	13.3	+	+	8956	5002	m=3.6;g=9.7	5002	469	16	4517	4338	179	105	74	0.960372	0.867253	0.0407134	0.040797	20	939	1000	864	4338	179	20	485
chrUn_JH373235	36552	57588	chrUn_JH373273	23914	31530	S	32	+	+	21036	9616	m=4.1;g=27.9	9616	494	2190	6932	6535	397	197	200	0.942729	0.679597	0.0595754	0.0596514	45	1430	1225	1094	6535	397	45	2684
chrUn_JH373235	41085	70788	chrUn_JH373273	94276	128368	S	19.6	+	+	34092	33168	m=5.9;g=13.8	33168	3467	1101	28600	26658	1942	928	1014	0.932098	0.803726	0.071175	0.0712617	152	7031	7356	6087	26658	1942	152	4568
chrUn_JH373235	77131	112065	chrUn_JH373273	9557	31187	S	45.2	+	+	34934	35774	m=3.3;g=41.9	35774	840	14144	20790	19599	1191	608	583	0.942713	0.547856	0.0595932	0.0596832	103	12354	7179	6534	19599	1191	103	14984
chrUn_JH373235	94747	121202	chrUn_JH373273	94276	124468	S	27	+	+	30192	30465	m=6.8;g=20.1	30465	4013	2124	24328	22246	2082	1024	1058	0.91442	0.730215	0.0908695	0.0910436	152	7146	6484	5844	22246	2082	152	6137
chrUn_JH373235	29219	36290	chrUn_JH373280	35688	43748	S	15	+	+	8060	7354	m=9.4;g=5.6	7354	340	75	6939	6251	688	316	372	0.90085	0.850014	0.106345	0.106499	53	1607	1783	1354	6251	688	53	415
chrUn_JH373235	36552	67299	chrUn_JH373280	43748	84670	S	45.5	+	+	40922	44725	m=5.5;g=40.0	44725	14061	3815	26849	24390	2459	1175	1284	0.908414	0.545333	0.0976798	0.0978486	193	7070	12420	5709	24390	2459	193	17876
chrUn_JH373235	73116	121202	chrUn_JH373280	35688	84122	S	20.1	+	+	48434	51427	m=4.4;g=15.6	51427	4609	3437	43381	41107	2274	1196	1078	0.947581	0.799327	0.0543412	0.054429	159	14922	14527	13169	41107	2274	159	8046
chrUn_JH373235	81068	106272	chrUn_JH373280	188540	202991	S	52.6	+	+	25204	26034	m=4.9;g=47.7	26034	830	11583	13621	12337	1284	628	656	0.905734	0.47388	0.100739	0.100948	97	10642	5874	4914	12337	1284	97	12413
chrUn_JH373235	113922	121202	chrUn_JH373280	196797	204360	S	11.2	+	+	7563	7172	m=5.6;g=5.6	7172	31	369	6772	6369	403	206	197	0.94049	0.888037	0.0620035	0.0621019	27	2068	1710	1574	6369	403	27	400
chrUn_JH373235	118376	121202	chrUn_JH373280	35688	54321	S	11.8	+	+	18633	1692	m=7.2;g=4.6	1692	3	75	1614	1493	121	67	54	0.925031	0.882388	0.078986	0.0792357	7	1194	1124	1024	1493	121	7	78
chrUn_JH373235	115721	119577	chrUn_JH373282	124417	129061	S	27.4	+	+	4644	4687	m=6.7;g=20.7	4687	928	43	3716	3403	313	175	138	0.91577	0.726051	0.0893471	0.0896866	22	1757	1790	1575	3403	313	22	971
chrUn_JH373235	69103	70900	chrUn_JH373285	12243	15277	S	47.2	+	+	3034	3048	m=5.7;g=41.5	3048	1251	14	1783	1608	175	85	90	0.901851	0.527559	0.105193	0.105413	13	845	1255	756	1608	175	13	1265
chrUn_JH373235	13835	28326	chrUn_JH373292	23336	33764	S	10.9	+	+	14491	5561	m=6.0;g=4.8	5561	220	48	5293	4957	336	170	166	0.93652	0.891386	0.0663285	0.0664351	20	1797	1844	1652	4957	336	20	268
chrUn_JH373235	13835	36290	chrUn_JH373292	73013	91464	S	28.4	+	+	22455	22561	m=5.5;g=22.9	22561	554	4615	17392	16162	1230	619	611	0.929278	0.716369	0.0742822	0.0744131	81	7941	7489	6693	16162	1230	81	5169
chrUn_JH373235	69116	70900	chrUn_JH373293	33880	36899	S	47.2	+	+	3019	3033	m=5.5;g=41.6	3033	1249	14	1770	1602	168	88	80	0.905085	0.52819	0.101481	0.101799	14	845	1252	751	1602	168	14	1263
chrUn_JH373235	23655	36290	chrUn_JH373295	60792	69230	S	7.7	+	+	12635	7501	m=3.6;g=4.2	7501	249	65	7187	6920	267	140	127	0.96285	0.922544	0.0381021	0.0381437	32	1792	1830	1705	6920	267	32	314
chrUn_JH373235	25983	36290	chrUn_JH373295	0	5947	S	50.4	+	+	10307	10506	m=5.1;g=45.4	10506	200	4565	5741	5207	534	254	280	0.906985	0.495622	0.0993092	0.0994788	55	1911	1326	1082	5207	534	55	4765
chrUn_JH373235	100034	121202	chrUn_JH373295	0	19536	S	17.8	+	+	21168	21561	m=6.6;g=11.2	21561	396	2025	19140	17713	1427	676	751	0.925444	0.82153	0.0785271	0.0786276	122	3687	3145	2740	17713	1427	122	2421
chrUn_JH373235	113751	117329	chrUn_JH373299	138309	142230	S	19.2	+	+	3921	3976	m=7.8;g=11.4	3976	398	55	3523	3214	309	150	159	0.912291	0.80835	0.0932765	0.093446	24	294	335	144	3214	309	24	453
chrUn_JH373235	113751	121202	chrUn_JH373299	112034	128874	S	13.9	+	+	16840	6534	m=8.5;g=5.4	6534	218	135	6181	5623	558	267	291	0.909723	0.860575	0.0961895	0.0963543	36	1838	1682	1517	5623	558	36	353
chrUn_JH373235	6701	36290	chrUn_JH373304	1864	25236	S	21.4	+	+	29589	24580	m=5.2;g=16.1	24580	2553	1411	20616	19326	1290	646	644	0.937427	0.786249	0.0653379	0.0654352	65	6222	6172	5780	19326	1290	65	3964
chrUn_JH373235	77131	121202	chrUn_JH373304	10807	42739	S	33	+	+	44071	44635	m=3.2;g=29.7	44635	573	12703	31359	29927	1432	786	646	0.954335	0.670483	0.047114	0.0471959	104	14422	9324	8513	29927	1432	104	13276
chrUn_JH373235	49925	65336	chrUn_JH373313	59419	75040	S	40.1	+	+	15621	16696	m=5.4;g=34.7	16696	2176	3619	10901	10007	894	410	484	0.917989	0.599365	0.0868509	0.08695	81	1357	1343	1217	10007	894	81	5795
chrUn_JH373235	104180	121202	chrUn_JH373313	59419	75027	S	14.3	+	+	17022	16368	m=3.7;g=10.6	16368	969	762	14637	14027	610	345	265	0.958325	0.856977	0.0428779	0.0429561	45	3160	2976	2827	14027	610	45	1731
chrUn_JH373235	13835	16167	chrUn_JH373322	79304	81603	S	12.4	+	+	2332	2350	m=9.4;g=3.0	2350	19	52	2279	2059	220	115	105	0.903466	0.87617	0.103337	0.103662	11	1540	1859	1355	2059	220	11	71
chrUn_JH373235	51970	65512	chrUn_JH373322	82110	97365	S	37.5	+	+	15255	6644	m=6.5;g=30.9	6644	1717	338	4589	4154	435	202	233	0.905208	0.625226	0.10134	0.10149	29	943	1755	719	4154	435	29	2055
chrUn_JH373235	58533	65748	chrUn_JH373322	71981	81603	S	36.8	+	+	9622	9913	m=6.6;g=30.2	9913	2699	292	6922	6264	658	252	406	0.904941	0.631898	0.101646	0.101668	51	943	2842	820	6264	658	51	2991
chrUn_JH373235	75720	78980	chrUn_JH373322	76499	81603	S	45.8	+	+	5104	5222	m=6.0;g=39.9	5222	1963	119	3140	2829	311	157	154	0.900955	0.541746	0.106224	0.106508	24	1443	2525	1193	2829	311	24	2082
chrUn_JH373235	36552	63463	chrUn_JH373325	15188	34467	S	39.1	+	+	26911	27100	m=5.8;g=33.3	27100	439	8595	18066	16500	1566	727	839	0.913318	0.608856	0.0921142	0.0922366	145	5815	5202	4574	16500	1566	145	9034
chrUn_JH373235	77131	115753	chrUn_JH373325	12919	34467	S	48.5	+	+	38622	38918	m=3.1;g=45.4	38918	296	17370	21252	20062	1190	632	558	0.944005	0.515494	0.0581952	0.0583018	100	12367	6716	6184	20062	1190	100	17666
chrUn_JH373235	116045	121202	chrUn_JH373325	34767	39668	S	13.4	+	+	5157	5055	m=5.8;g=7.6	5055	30	355	4670	4379	291	153	138	0.937687	0.866271	0.0650542	0.0651814	20	2055	1694	1560	4379	291	20	385
chrUn_JH373235	6701	36290	chrUn_JH373331	1525	28980	S	26.9	+	+	29589	27938	m=4.7;g=22.3	27938	5734	483	21721	20420	1301	645	656	0.940104	0.730904	0.0624231	0.0625064	85	6222	6067	5725	20420	1301	85	6217
chrUn_JH373235	36552	64855	chrUn_JH373331	28980	45289	S	37.6	+	+	28303	17730	m=5.2;g=32.3	17730	2209	3522	11999	11071	928	413	515	0.92266	0.624422	0.0816247	0.0816938	88	1505	1528	1348	11071	928	88	5731
chrUn_JH373235	77131	118946	chrUn_JH373331	14180	45289	S	35.5	+	+	41815	43409	m=3.4;g=32.1	43409	1609	12323	29477	28000	1477	804	673	0.949893	0.645028	0.0518592	0.0519547	125	13552	8459	7660	28000	1477	125	13932
chrUn_JH373235	119780	121202	chrUn_JH373331	46248	47718	S	29.5	+	+	1470	1614	m=4.6;g=24.9	1614	195	207	1212	1138	74	32	42	0.938944	0.705081	0.063685	0.0637174	7	230	138	112	1138	74	7	402
chrUn_JH373235	41879	78210	chrUn_JH373333	34765	68299	S	37.4	+	+	36331	41250	m=4.6;g=32.8	41250	4929	8589	27732	25823	1909	956	953	0.931163	0.626012	0.0722042	0.072324	160	10618	10389	8081	25823	1909	160	13518
chrUn_JH373235	51227	63971	chrUn_JH373333	68543	82102	S	11.6	+	+	13559	12279	m=6.4;g=5.3	12279	292	354	11633	10849	784	367	417	0.932606	0.883541	0.0706171	0.0706913	54	198	213	150	10849	784	54	646
chrUn_JH373235	105470	116603	chrUn_JH373333	68543	82102	S	36.8	+	+	13559	14554	m=6.4;g=30.3	14554	3421	995	10138	9202	936	423	513	0.907674	0.632266	0.0985228	0.0986387	64	265	249	165	9202	936	64	4416
chrUn_JH373235	14850	36117	chrUn_JH373338	3405	20455	S	28.1	+	+	21267	21704	m=4.6;g=23.5	21704	437	4654	16613	15611	1002	530	472	0.939686	0.719268	0.0628778	0.0630002	80	7282	6603	6068	15611	1002	80	5091
chrUn_JH373235	36552	63948	chrUn_JH373338	5144	30416	S	26.3	+	+	27396	29267	m=6.2;g=20.0	29267	1871	3995	23401	21574	1827	854	973	0.921926	0.737144	0.0824433	0.0825449	173	5816	5724	5199	21574	1827	173	5866
chrUn_JH373235	85076	116584	chrUn_JH373338	0	30416	S	12.4	+	+	31508	32421	m=3.4;g=9.0	32421	913	2005	29503	28416	1087	625	462	0.963156	0.876469	0.0377795	0.0378448	96	9844	9539	9117	28416	1087	96	2918
chrUn_JH373235	116806	121202	chrUn_JH373338	30869	35462	S	13.6	+	+	4593	4566	m=3.8;g=9.7	4566	227	217	4122	3947	175	84	91	0.957545	0.864433	0.0437041	0.0437366	16	2055	2168	1865	3947	175	16	444
chrUn_JH373235	6701	36290	chrUn_JH373339	1015	34436	S	39.2	+	+	33421	33595	m=4.8;g=34.4	33595	11368	174	22053	20434	1619	777	842	0.926586	0.608245	0.0772603	0.0773662	83	6223	5970	5628	20434	1619	83	11542
chrUn_JH373235	36552	67297	chrUn_JH373339	34436	52520	S	39.5	+	+	30745	21825	m=6.5;g=33.0	21825	3454	3741	14630	13215	1415	649	766	0.903281	0.605498	0.103549	0.103693	110	2735	3358	1929	13215	1415	110	7195
chrUn_JH373235	77132	121202	chrUn_JH373339	19615	51981	S	32.2	+	+	44070	44665	m=3.3;g=28.9	44665	598	12299	31768	30272	1496	806	690	0.952909	0.677757	0.0486348	0.0487141	119	14422	9133	8590	30272	1496	119	12897
chrUn_JH373235	107335	121202	chrUn_JH373340	6615	19821	S	16.4	+	+	13867	13844	m=5.6;g=10.7	13844	117	1370	12357	11575	782	402	380	0.936716	0.836102	0.0661143	0.0662303	65	2068	1925	1671	11575	782	65	1487
chrUn_JH373235	39227	40440	chrUn_JH373348	96389	97799	S	22.1	+	+	1410	1427	m=5.7;g=16.4	1427	214	20	1193	1112	81	29	52	0.932104	0.779257	0.0711684	0.0711709	13	587	601	546	1112	81	13	234
chrUn_JH373235	68974	70188	chrUn_JH373348	96389	97799	S	21	+	+	1410	1427	m=4.7;g=16.3	1427	213	19	1195	1128	67	31	36	0.943933	0.79047	0.0582733	0.0583191	13	596	601	552	1128	67	13	232
chrUn_JH373235	77182	85674	chrUn_JH373348	33751	43193	S	31.2	+	+	9442	9712	m=7.5;g=23.8	9712	1223	1085	7404	6677	727	345	382	0.90181	0.6875	0.10524	0.105429	48	3069	4364	2612	6677	727	48	2308
chrUn_JH373235	82550	84310	chrUn_JH373348	96389	97799	S	28.4	+	+	1760	1787	m=5.8;g=22.6	1787	27	377	1383	1280	103	42	61	0.925524	0.716284	0.0784381	0.0784664	14	629	601	507	1280	103	14	404
chrUn_JH373235	92892	94095	chrUn_JH373348	96389	97790	S	21	+	+	1401	1411	m=5.6;g=15.5	1411	208	10	1193	1114	79	27	52	0.93378	0.789511	0.0693273	0.0693276	6	584	592	539	1114	79	6	218
chrUn_JH373235	115143	117597	chrUn_JH373348	87809	90267	S	8.8	+	+	2458	2481	m=6.4;g=2.3	2481	31	27	2423	2263	160	74	86	0.933966	0.912132	0.0691236	0.0691888	14	281	567	271	2263	160	14	58
chrUn_JH373235	82195	91067	chrUn_JH373349	12940	16590	S	79.3	+	+	8872	10188	m=2.2;g=77.1	10188	1316	6538	2334	2109	225	101	124	0.903599	0.207008	0.103184	0.103306	21	4902	1251	754	2109	225	21	7854
chrUn_JH373235	14850	16417	chrUn_JH373350	77242	78807	S	7.7	+	+	1567	1436	m=5.4;g=2.3	1436	30	3	1403	1326	77	40	37	0.945118	0.923398	0.0569941	0.0570846	4	881	879	835	1326	77	4	33
chrUn_JH373235	36552	41033	chrUn_JH373350	33985	37318	S	38.6	+	+	4481	4645	m=6.8;g=31.8	4645	164	1312	3169	2853	316	130	186	0.900284	0.614209	0.106998	0.107058	32	939	1032	779	2853	316	32	1476
chrUn_JH373235	78120	90004	chrUn_JH373350	68256	78807	S	19.9	+	+	11884	12018	m=4.4;g=15.5	12018	267	1600	10151	9623	528	289	239	0.947985	0.800716	0.0539062	0.0540127	35	5300	5138	4874	9623	528	35	1867
chrUn_JH373235	88697	94701	chrUn_JH373350	32497	37318	S	31.8	+	+	6004	6160	m=7.6;g=24.3	6160	156	1339	4665	4199	466	210	256	0.900107	0.681656	0.107202	0.107338	35	1639	1778	1366	4199	466	35	1495
chrUn_JH373235	119148	121202	chrUn_JH373350	68256	69912	S	41.1	+	+	2054	2252	m=5.7;g=35.4	2252	201	596	1455	1327	128	59	69	0.912027	0.589254	0.0935746	0.0936949	11	653	449	398	1327	128	11	797
chrUn_JH373235	69924	81578	chrUn_JH373359	64538	66714	S	84.9	+	+	11654	11852	m=1.6;g=83.3	11852	198	9676	1978	1794	184	98	86	0.906977	0.151367	0.0993184	0.0996498	12	5332	536	483	1794	184	12	9874
chrUn_JH373235	84055	92189	chrUn_JH373359	64546	66714	S	77	+	+	8134	8218	m=2.4;g=74.6	8218	84	6050	2084	1887	197	100	97	0.90547	0.229618	0.10104	0.101304	12	4507	528	476	1887	197	12	6134
chrUn_JH373235	40696	42809	chrUn_JH373375	29218	31259	S	13.8	+	+	2113	2126	m=9.2;g=4.6	2126	13	85	2028	1833	195	90	105	0.903846	0.862183	0.102901	0.103049	12	1659	1518	1381	1833	195	12	98
chrUn_JH373235	50098	64661	chrUn_JH373397	13372	28109	S	20.2	+	+	14737	15217	m=7.0;g=13.1	15217	1516	484	13217	12145	1072	519	553	0.918892	0.798121	0.0858376	0.0859774	73	1291	1651	899	12145	1072	73	2000
chrUn_JH373235	68668	74664	chrUn_JH373397	2989	9143	S	9.6	+	+	6154	6211	m=5.2;g=4.4	6211	215	59	5937	5616	321	182	139	0.945932	0.904202	0.0561156	0.0562534	19	3886	4080	3605	5616	321	19	274
chrUn_JH373235	77178	102607	chrUn_JH373397	13372	28109	S	8.6	+	+	25429	1853	m=7.4;g=1.2	1853	20	3	1830	1693	137	82	55	0.925137	0.913654	0.0788686	0.0792284	5	1366	1369	1282	1693	137	5	23
chrUn_JH373235	104333	116439	chrUn_JH373397	13372	28109	S	37.3	+	+	14737	15851	m=6.4;g=30.9	15851	3779	1117	10955	9939	1016	505	511	0.907257	0.627027	0.0989986	0.0992213	75	1335	1649	978	9939	1016	75	4896
chrUn_JH373235	104696	108579	chrUn_JH373397	0	2683	S	10.5	+	+	3883	1053	m=6.9;g=3.6	1053	35	3	1015	942	73	35	38	0.928079	0.894587	0.0756073	0.0757078	6	865	892	815	942	73	6	38
chrUn_JH373235	116882	121202	chrUn_JH373397	28638	32425	S	29	+	+	4320	4541	m=7.4;g=21.5	4541	224	754	3563	3226	337	156	181	0.905417	0.710416	0.101101	0.101248	24	2053	1733	1540	3226	337	24	978
chrUn_JH373235	36552	40522	chrUn_JH373416	29070	36178	S	17.9	+	+	7108	4178	m=8.2;g=9.7	4178	354	51	3773	3429	344	145	199	0.908826	0.820728	0.0972105	0.0972729	33	660	665	576	3429	344	33	405
chrUn_JH373235	40522	49790	chrUn_JH373416	41473	52714	S	10.9	+	+	11241	9510	m=7.2;g=3.8	9510	243	116	9151	8470	681	358	323	0.925582	0.890641	0.0783741	0.0785616	56	3759	3707	3336	8470	681	56	359
chrUn_JH373235	92339	104056	chrUn_JH373416	41473	52715	S	8.3	+	+	11717	11755	m=3.6;g=4.7	11755	38	513	11204	10785	419	239	180	0.962603	0.917482	0.0383619	0.0384268	36	4563	4404	4185	10785	419	36	551
chrUn_JH373235	113751	121202	chrUn_JH373416	22830	29759	S	21.9	+	+	7451	7742	m=7.6;g=14.3	7742	294	813	6635	6045	590	287	303	0.911078	0.780806	0.0946515	0.0948286	45	2068	1671	1492	6045	590	45	1107
chrUn_JH373235	113922	121202	chrUn_JH373416	3713	10892	S	19.1	+	+	7280	7636	m=8.4;g=10.7	7636	359	460	6817	6176	641	282	359	0.90597	0.8088	0.100468	0.100566	45	2068	1748	1408	6176	641	45	819
chrUn_JH373235	68845	70976	chrUn_JH373421	8100	11971	S	51.7	+	+	3871	3895	m=5.1;g=46.5	3895	1769	43	2083	1883	200	85	115	0.903985	0.48344	0.102742	0.102818	18	919	2180	820	1883	200	18	1812
chrUn_JH373235	82434	86462	chrUn_JH373421	8100	11971	S	23.9	+	+	4028	3387	m=5.6;g=18.4	3387	43	579	2765	2576	189	96	93	0.931646	0.760555	0.0716725	0.0718008	14	1637	1604	1463	2576	189	14	622
chrUn_JH373235	119826	121202	chrUn_JH373421	33778	35485	S	23.1	+	+	1707	1177	m=5.0;g=18.1	1177	2	211	964	905	59	27	32	0.938797	0.768904	0.0638453	0.0638965	6	230	127	111	905	59	6	213
chrUn_JH373235	47360	54643	chrUn_JH373424	56834	63970	S	9.7	+	+	7283	7372	m=5.3;g=4.4	7372	89	236	7047	6656	391	206	185	0.944515	0.902876	0.0576442	0.0577442	46	1430	1686	1302	6656	391	46	325
chrUn_JH373235	101399	108864	chrUn_JH373424	56824	63969	S	8.4	+	+	7465	7497	m=3.3;g=5.1	7497	32	352	7113	6865	248	154	94	0.965134	0.9157	0.0357022	0.0357846	35	1619	1686	1338	6865	248	35	384
chrUn_JH373235	110551	121102	chrUn_JH373424	0	7797	S	38.8	+	+	10551	10982	m=5.9;g=32.9	10982	431	3185	7366	6722	644	300	344	0.912571	0.612093	0.0929588	0.0930867	52	2068	430	358	6722	644	52	3616
chrUn_JH373235	113751	117687	chrUn_JH373424	34047	38146	S	15.2	+	+	4099	4139	m=9.4;g=5.9	4139	203	40	3896	3508	388	181	207	0.900411	0.847548	0.106852	0.107026	17	294	154	137	3508	388	17	243
chrUn_JH373235	31478	36290	chrUn_JH373430	29954	34894	S	11.4	+	+	4940	3612	m=8.6;g=2.8	3612	74	27	3511	3201	310	149	161	0.911706	0.886213	0.0939388	0.0941003	24	812	784	680	3201	310	24	101
chrUn_JH373235	103457	117519	chrUn_JH373430	13666	21519	S	28.2	+	+	14062	9784	m=7.6;g=20.7	9784	68	1953	7763	7021	742	339	403	0.904418	0.7176	0.102245	0.102381	62	294	516	133	7021	742	62	2021
chrUn_JH373235	23049	36290	chrUn_JH373431	0	9279	S	42.5	+	+	13241	13740	m=6.4;g=36.1	13740	499	4461	8780	7903	877	408	469	0.900114	0.575182	0.107194	0.107366	71	3329	2851	2478	7903	877	71	4960
chrUn_JH373235	114408	117160	chrUn_JH373431	30528	33270	S	6.5	+	+	2752	2756	m=5.7;g=0.8	2756	4	18	2734	2576	158	75	83	0.942209	0.934688	0.0601387	0.0601971	11	293	155	146	2576	158	11	22
chrUn_JH373235	117526	121202	chrUn_JH373431	33652	37720	S	12.4	+	+	4068	3555	m=5.2;g=7.3	3555	13	245	3297	3113	184	99	85	0.944192	0.875668	0.0579938	0.0581072	12	1774	1688	1552	3113	184	12	258
chrUn_JH373235	31019	33800	chrUn_JH373443	75153	76414	S	11.8	+	+	2781	1106	m=9.5;g=2.4	1106	13	13	1080	975	105	41	64	0.902778	0.881555	0.104127	0.104158	13	205	371	159	975	105	13	26
chrUn_JH373235	32072	36290	chrUn_JH373443	54739	59370	S	24.2	+	+	4631	4827	m=7.5;g=16.7	4827	609	196	4022	3660	362	172	190	0.909995	0.758235	0.0958807	0.096037	35	1465	1547	1215	3660	362	35	805
chrUn_JH373235	38910	40762	chrUn_JH373443	62187	64111	S	11.6	+	+	1924	1916	m=8.1;g=3.5	1916	64	4	1848	1693	155	52	103	0.916126	0.883612	0.0889463	0.0889463	14	848	923	765	1693	155	14	68
chrUn_JH373235	69371	71330	chrUn_JH373443	51147	53104	S	7.5	+	+	1959	1963	m=7.0;g=0.5	1963	4	6	1953	1815	138	78	60	0.929339	0.924605	0.0742142	0.0744568	7	1275	1287	1168	1815	138	7	10
chrUn_JH373235	86167	95263	chrUn_JH373443	51146	53104	S	10	+	+	9096	1954	m=9.2;g=0.8	1954	3	12	1939	1759	180	82	98	0.907169	0.900205	0.0990994	0.0992241	9	1191	1272	1076	1759	180	9	15
chrUn_JH373235	97963	99839	chrUn_JH373443	86593	88874	S	20.8	+	+	2281	1881	m=7.8;g=13.0	1881	6	239	1636	1489	147	66	81	0.910147	0.7916	0.0957083	0.0958121	14	825	850	730	1489	147	14	245
chrUn_JH373235	24496	26720	chrUn_JH373445	6652	9339	S	23.5	+	+	2687	2708	m=4.8;g=18.6	2708	484	21	2203	2072	131	71	60	0.940536	0.76514	0.0619542	0.0620892	16	476	509	423	2072	131	16	505
chrUn_JH373235	44622	46879	chrUn_JH373445	6652	9343	S	25.8	+	+	2691	2744	m=6.2;g=19.7	2744	487	53	2204	2035	169	93	76	0.923321	0.741618	0.080888	0.0811425	16	490	509	422	2035	169	16	540
chrUn_JH373235	73064	78446	chrUn_JH373445	42623	53990	S	9.9	+	+	11367	2388	m=6.4;g=3.6	2388	19	66	2303	2151	152	80	72	0.933999	0.900754	0.0690874	0.0692324	17	250	218	207	2151	152	17	85
chrUn_JH373235	74373	76400	chrUn_JH373445	6652	9343	S	33.4	+	+	2691	2712	m=7.3;g=26.0	2712	685	21	2006	1807	199	94	105	0.900798	0.666298	0.106406	0.106593	20	470	509	409	1807	199	20	706
chrUn_JH373235	98318	100783	chrUn_JH373445	6652	9343	S	30.2	+	+	2691	2967	m=4.0;g=26.2	2967	502	276	2189	2070	119	64	55	0.945637	0.697674	0.0564336	0.0565405	18	471	509	419	2070	119	18	778
chrUn_JH373235	36552	61853	chrUn_JH373452	16288	28001	S	15.3	+	+	25301	7161	m=8.9;g=6.4	7161	370	89	6702	6063	639	308	331	0.904655	0.846669	0.101973	0.102169	55	3132	3043	2648	6063	639	55	459
chrUn_JH373235	75019	82587	chrUn_JH373452	32979	38498	S	52.9	+	+	7568	6117	m=4.5;g=48.4	6117	2002	958	3157	2884	273	133	140	0.913525	0.471473	0.0918794	0.0920474	21	249	290	104	2884	273	21	2960
chrUn_JH373235	83584	85483	chrUn_JH373452	39495	40648	S	6	+	+	1899	1144	m=5.8;g=0.3	1144	0	3	1141	1075	66	41	25	0.942156	0.939685	0.0601964	0.0604377	2	684	684	643	1075	66	2	3
chrUn_JH373235	85883	98743	chrUn_JH373452	41048	43205	S	6	+	+	12860	1678	m=5.7;g=0.4	1678	3	3	1672	1577	95	63	32	0.943182	0.939809	0.0590857	0.05939	4	1168	1168	1093	1577	95	4	6
chrUn_JH373235	118215	121199	chrUn_JH373452	32979	34647	S	41.5	+	+	2984	2241	m=5.4;g=36.0	2241	213	594	1434	1312	122	59	63	0.914923	0.585453	0.0903011	0.0904557	11	630	400	343	1312	122	11	807
chrUn_JH373235	118895	121202	chrUn_JH373460	6	2292	S	19.9	+	+	2307	2493	m=3.7;g=16.1	2493	195	207	2091	1998	93	45	48	0.955524	0.801444	0.0458497	0.0458875	7	906	793	762	1998	93	7	402
chrUn_JH373235	13835	19821	chrUn_JH373486	349	6727	S	17.6	+	+	6378	6443	m=8.9;g=8.6	6443	457	100	5886	5310	576	278	298	0.902141	0.82415	0.10486	0.105069	41	1927	1899	1557	5310	576	41	557
chrUn_JH373235	64439	69725	chrUn_JH373486	1310	6727	S	13.7	+	+	5417	5466	m=8.9;g=4.8	5466	180	84	5202	4716	486	262	224	0.906574	0.862788	0.0997779	0.100134	42	1379	1267	1026	4716	486	42	264
chrUn_JH373235	77127	93642	chrUn_JH373486	825	6727	S	12.1	+	+	16515	2840	m=9.2;g=3.0	2840	18	67	2755	2495	260	154	106	0.905626	0.878521	0.100862	0.101438	17	1542	1492	1317	2495	260	17	85
chrUn_JH373235	38891	40731	chrUn_JH373487	13147	15004	S	11.5	+	+	1857	1879	m=8.2;g=3.2	1879	39	22	1818	1663	155	52	103	0.914741	0.885045	0.0905063	0.0905063	19	856	816	714	1663	155	19	61
chrUn_JH373235	116327	121202	chrUn_JH373487	35273	39437	S	15.8	+	+	4875	3737	m=6.1;g=9.7	3737	12	351	3374	3146	228	124	104	0.932424	0.841852	0.0708161	0.0709976	15	1774	1533	1375	3146	228	15	363
chrUn_JH373235	15595	36290	chrUn_JH373495	6644	20164	S	7.5	+	+	20695	13591	m=5.1;g=2.4	13591	258	71	13262	12571	691	349	342	0.947896	0.92495	0.0540021	0.054071	56	4639	4574	4221	12571	691	56	329
chrUn_JH373235	36552	63214	chrUn_JH373495	20164	35354	S	9.6	+	+	26662	9712	m=6.2;g=3.4	9712	111	220	9381	8777	604	308	296	0.935615	0.903727	0.0673182	0.0674333	54	1430	1406	1317	8777	604	54	331
chrUn_JH373235	78408	88475	chrUn_JH373495	6644	15714	S	23.7	+	+	10067	10377	m=8.1;g=15.6	10377	310	1307	8760	7915	845	408	437	0.903539	0.762745	0.103253	0.103457	54	4140	4098	3512	7915	845	54	1617
chrUn_JH373235	82229	89005	chrUn_JH373495	0	6437	S	11	+	+	6776	6811	m=5.0;g=6.1	6811	39	374	6398	6060	338	184	154	0.947171	0.889737	0.0547819	0.0548889	17	4374	4329	4115	6060	338	17	413
chrUn_JH373235	89212	115222	chrUn_JH373495	6644	35598	S	24.4	+	+	28954	30656	m=3.7;g=20.7	30656	4646	1702	24308	23176	1132	594	538	0.953431	0.756002	0.0480776	0.0481449	104	6215	5981	5645	23176	1132	104	6348
chrUn_JH373235	119435	121202	chrUn_JH373495	6644	8218	S	21.3	+	+	1767	1788	m=8.1;g=13.1	1788	21	214	1553	1408	145	57	88	0.906632	0.787472	0.0997117	0.0997421	12	369	267	221	1408	145	12	235
chrUn_JH373235	114526	118035	chrUn_JH373506	10756	14301	S	6.3	+	+	3545	3516	m=4.7;g=1.5	3516	28	26	3462	3296	166	85	81	0.952051	0.937429	0.0495505	0.049613	18	302	480	282	3296	166	18	54
chrUn_JH373235	118307	121202	chrUn_JH373506	14645	17818	S	18	+	+	3173	2757	m=5.3;g=12.7	2757	2	349	2406	2260	146	83	63	0.939318	0.819732	0.0632775	0.0634565	10	1494	1238	1165	2260	146	10	351
chrUn_JH373235	116530	117895	chrUn_JH373508	17562	19544	S	8.9	+	+	1982	1388	m=6.1;g=2.8	1388	23	16	1349	1265	84	38	46	0.937732	0.911383	0.0650059	0.0650546	10	281	567	274	1265	84	10	39
chrUn_JH373235	118309	121202	chrUn_JH373508	20119	23081	S	24.6	+	+	2962	3245	m=4.9;g=19.8	3245	355	286	2604	2446	158	71	87	0.939324	0.753775	0.0632712	0.063315	11	1492	1291	1200	2446	158	11	641
chrUn_JH373235	13835	18217	chrUn_JH373512	44984	46821	S	10.6	+	+	4382	1322	m=8.0;g=2.6	1322	20	14	1288	1182	106	54	52	0.917702	0.8941	0.0871736	0.0873703	9	128	128	116	1182	106	9	34
chrUn_JH373235	18787	21510	chrUn_JH373512	0	2328	S	25.3	+	+	2723	2761	m=8.2;g=17.1	2761	38	433	2290	2063	227	117	110	0.900873	0.747193	0.106319	0.106639	17	1280	999	761	2063	227	17	471
chrUn_JH373235	23203	25478	chrUn_JH373512	4049	5258	S	12.6	+	+	2275	941	m=9.0;g=3.6	941	31	3	907	822	85	37	48	0.906284	0.873539	0.100109	0.100198	6	404	401	355	822	85	6	34
chrUn_JH373235	68678	71401	chrUn_JH373512	0	2328	S	25.7	+	+	2723	2776	m=7.6;g=18.0	2776	53	448	2275	2063	212	110	102	0.906813	0.743156	0.0995052	0.0997938	20	1349	999	814	2063	212	20	501
chrUn_JH373235	73122	75381	chrUn_JH373512	4049	5258	S	12.8	+	+	2259	982	m=9.3;g=3.6	982	29	6	947	856	91	39	52	0.903907	0.87169	0.102831	0.102913	8	437	439	390	856	91	8	35
chrUn_JH373235	102188	110930	chrUn_JH373512	30972	34029	S	18.6	+	+	8742	2131	m=6.9;g=11.7	2131	15	235	1881	1734	147	67	80	0.92185	0.813702	0.0825285	0.0826135	10	1057	916	825	1734	147	10	250
chrUn_JH373235	36552	41926	chrUn_JH373547	11048	19049	S	15	+	+	8001	2639	m=9.2;g=5.8	2639	99	54	2486	2242	244	116	128	0.90185	0.849564	0.105194	0.105385	27	1618	1624	1447	2242	244	27	153
chrUn_JH373235	66618	71668	chrUn_JH373547	5767	19049	S	12.2	+	+	13282	2601	m=9.7;g=2.5	2601	54	12	2535	2283	252	133	119	0.900592	0.877739	0.106643	0.10701	20	1613	1628	1426	2283	252	20	66
chrUn_JH373235	68853	85800	chrUn_JH373547	2620	19049	S	49.5	+	+	16947	3433	m=5.4;g=44.1	3433	1465	48	1920	1734	186	88	98	0.903125	0.505098	0.103729	0.103908	19	848	1218	750	1734	186	19	1513
chrUn_JH373235	82198	95600	chrUn_JH373547	2363	19049	S	56	+	+	16686	4012	m=4.4;g=51.6	4012	1483	588	1941	1765	176	78	98	0.909325	0.43993	0.0966424	0.0967379	17	903	1218	752	1765	176	17	2071
chrUn_JH373235	13835	22402	chrUn_JH373582	561	9508	S	11.8	+	+	8947	9017	m=6.0;g=5.8	9017	450	70	8497	7955	542	276	266	0.936213	0.882222	0.0666641	0.066776	35	3969	4054	3619	7955	542	35	520
chrUn_JH373235	22688	36191	chrUn_JH373582	9794	18926	S	42.8	+	+	13503	13850	m=6.1;g=36.6	13850	356	4720	8774	7929	845	390	455	0.903693	0.572491	0.103077	0.103226	61	3677	3113	2718	7929	845	61	5076
chrUn_JH373235	30277	33905	chrUn_JH373582	24019	27890	S	15.9	+	+	3871	3879	m=9.2;g=6.7	3879	251	8	3620	3264	356	156	200	0.901657	0.841454	0.105416	0.10552	21	231	424	134	3264	356	21	259
chrUn_JH373235	36552	42548	chrUn_JH373582	3340	9508	S	17.2	+	+	6168	6200	m=8.9;g=8.3	6200	257	260	5683	5134	549	256	293	0.903396	0.828065	0.103417	0.103579	44	2295	2407	2022	5134	549	44	517
chrUn_JH373235	42826	64445	chrUn_JH373582	9794	27541	S	37.6	+	+	21619	23353	m=6.1;g=31.5	23353	1734	5632	15987	14564	1423	619	804	0.91099	0.623646	0.0947507	0.0948292	100	3267	3274	2925	14564	1423	100	7366
chrUn_JH373235	77131	96224	chrUn_JH373582	1041	9508	S	61.5	+	+	19093	19527	m=2.6;g=58.9	19527	434	11060	8033	7520	513	293	220	0.936138	0.385108	0.0667454	0.0669498	32	8676	3929	3429	7520	513	32	11494
chrUn_JH373235	96510	117420	chrUn_JH373582	9794	27890	S	25	+	+	20910	21451	m=6.8;g=18.2	21451	549	3357	17545	16087	1458	670	788	0.916899	0.749942	0.0880755	0.088179	106	3678	3647	3095	16087	1458	106	3906
chrUn_JH373235	46407	67903	chrUn_JH373586	7539	26842	S	45.9	+	+	21496	25574	m=5.5;g=40.5	25574	4078	6271	15225	13824	1401	646	755	0.90798	0.540549	0.0981737	0.0983072	109	2739	4134	1970	13824	1401	109	10349
chrUn_JH373235	100300	121202	chrUn_JH373586	7539	25914	S	27.8	+	+	20902	22049	m=5.9;g=21.9	22049	1150	3674	17225	15914	1311	623	688	0.92389	0.721756	0.0802551	0.0803626	110	3687	4110	2939	15914	1311	110	4824
chrUn_JH373235	13835	16763	chrUn_JH373595	16466	23965	S	11.3	+	+	7499	2887	m=9.6;g=1.7	2887	38	12	2837	2560	277	151	126	0.902362	0.886734	0.104606	0.105023	15	1649	1658	1453	2560	277	15	50
chrUn_JH373235	69879	79501	chrUn_JH373595	5423	23965	S	37.9	+	+	18542	14132	m=4.1;g=33.8	14132	4550	225	9357	8774	583	339	244	0.937694	0.62086	0.0650472	0.0652582	46	5294	5847	4748	8774	583	46	4775
chrUn_JH373235	103436	106908	chrUn_JH373595	1	3295	S	11.5	+	+	3472	2352	m=6.0;g=5.5	2352	71	58	2223	2082	141	73	68	0.936572	0.885204	0.0662714	0.0663928	11	1265	1273	1178	2082	141	11	129
chrUn_JH373235	115592	117127	chrUn_JH373595	25695	27177	S	22.5	+	+	1535	1458	m=7.1;g=15.4	1458	221	4	1233	1130	103	50	53	0.916464	0.775034	0.0885654	0.0887173	6	247	111	102	1130	103	6	225
chrUn_JH373235	80388	111468	chrUn_JH373597	17189	28126	S	16.1	+	+	31080	3458	m=6.4;g=9.7	3458	331	5	3122	2902	220	115	105	0.929532	0.839213	0.0740013	0.0741625	11	2620	2936	2416	2902	220	11	336
chrUn_JH373235	116120	120662	chrUn_JH373597	13371	16444	S	12.6	+	+	4542	3103	m=8.1;g=4.5	3103	37	104	2962	2711	251	121	130	0.91526	0.873671	0.0899215	0.0900715	23	1645	1703	1418	2711	251	23	141
chrUn_JH373235	116341	121202	chrUn_JH373602	0	5051	S	20.5	+	+	5051	1237	m=3.9;g=16.7	1237	203	3	1031	983	48	23	25	0.953443	0.794665	0.0480645	0.0481036	6	281	565	276	983	48	6	206
chrUn_JH373235	110247	117127	chrUn_JH373613	7637	13323	S	18.2	+	+	6880	6231	m=9.1;g=9.1	6231	21	546	5664	5098	566	225	341	0.900071	0.818167	0.107244	0.107285	34	260	279	243	5098	566	34	567
chrUn_JH373235	117882	121199	chrUn_JH373613	14136	16923	S	33.8	+	+	3317	3519	m=7.0;g=26.7	3519	202	738	2579	2331	248	131	117	0.903839	0.662404	0.102909	0.103251	15	1774	1574	1269	2331	248	15	940
chrUn_JH373235	48538	50893	chrUn_JH373622	8759	11311	S	10.2	+	+	2552	2382	m=7.9;g=2.2	2382	27	26	2329	2140	189	86	103	0.918849	0.898405	0.0858858	0.0859771	18	907	1259	830	2140	189	18	53
chrUn_JH373235	102443	105158	chrUn_JH373622	8804	11309	S	16.9	+	+	2715	2744	m=7.2;g=9.8	2744	29	239	2476	2279	197	90	107	0.920436	0.830539	0.0841085	0.0841985	15	1055	1257	958	2279	197	15	268
chrUn_JH373235	114971	118895	chrUn_JH373622	8759	11311	S	17	+	+	3924	2702	m=8.5;g=8.5	2702	57	172	2473	2243	230	101	129	0.906996	0.830126	0.099297	0.0993909	24	1149	1270	903	2243	230	24	229
chrUn_JH373235	82524	84710	chrUn_JH373623	18512	21350	S	58.3	+	+	2838	3426	m=4.3;g=54.0	3426	1252	599	1575	1427	148	74	74	0.906032	0.416521	0.100398	0.100636	16	882	1413	711	1427	148	16	1851
chrUn_JH373235	92861	94521	chrUn_JH373623	18507	21350	S	49.7	+	+	2843	2868	m=5.5;g=44.2	2868	1234	34	1600	1443	157	74	83	0.901875	0.503138	0.105165	0.105346	13	774	1413	682	1443	157	13	1268
chrUn_JH373235	18360	20084	chrUn_JH373630	30679	32752	S	24.7	+	+	2073	2091	m=6.3;g=18.4	2091	367	18	1706	1574	132	44	88	0.922626	0.75275	0.0816628	0.0816628	11	394	415	350	1574	132	11	385
chrUn_JH373235	63073	69988	chrUn_JH373630	30679	32752	S	29.2	+	+	6915	2175	m=6.7;g=22.5	2175	379	111	1685	1540	145	55	90	0.913947	0.708046	0.0914036	0.0914186	17	406	415	357	1540	145	17	490
chrUn_JH373235	82558	105094	chrUn_JH373630	6234	17917	S	56.9	+	+	22536	22917	m=4.8;g=52.1	22917	686	11260	10971	9881	1090	503	587	0.900647	0.431165	0.106579	0.106739	88	10131	5316	4541	9881	1090	88	11946
chrUn_JH373235	87283	93905	chrUn_JH373630	30679	32752	S	24.2	+	+	6622	2085	m=5.8;g=18.4	2085	372	12	1701	1581	120	44	76	0.929453	0.758273	0.0740886	0.0740936	8	427	415	374	1581	120	8	384
chrUn_JH373235	113922	118622	chrUn_JH373630	13146	17912	S	11.2	+	+	4766	4802	m=8.3;g=2.9	4802	102	36	4664	4266	398	184	214	0.914666	0.88838	0.0905919	0.0907067	26	889	974	794	4266	398	26	138
chrUn_JH373235	26036	36290	chrUn_JH373635	2927	8906	S	49.5	+	+	10254	10248	m=4.8;g=44.7	10248	308	4277	5663	5176	487	234	253	0.914003	0.505074	0.0913397	0.0914915	45	1912	1608	1284	5176	487	45	4585
chrUn_JH373235	75923	94820	chrUn_JH373635	2927	13570	S	15.2	+	+	18897	4051	m=8.6;g=6.6	4051	29	239	3783	3436	347	150	197	0.908274	0.848186	0.0978391	0.0979188	21	831	876	741	3436	347	21	268
chrUn_JH373235	114043	121202	chrUn_JH373635	2927	9744	S	20.5	+	+	7159	7422	m=8.8;g=11.7	7422	263	605	6554	5903	651	296	355	0.900671	0.795338	0.106551	0.106695	54	2071	1852	1556	5903	651	54	868
chrUn_JH373235	38819	41889	chrUn_JH373643	25984	28938	S	16.6	+	+	3070	3111	m=5.4;g=11.2	3111	189	160	2762	2594	168	79	89	0.939175	0.833815	0.063434	0.0634952	18	1581	1623	1506	2594	168	18	349
chrUn_JH373235	44369	45947	chrUn_JH373643	31519	33086	S	9.6	+	+	1578	1588	m=7.7;g=2.0	1588	10	21	1557	1435	122	55	67	0.921644	0.903652	0.0827584	0.0828371	11	743	747	684	1435	122	11	31
chrUn_JH373235	47411	49766	chrUn_JH373643	34550	36763	S	6.9	+	+	2355	2212	m=5.5;g=1.4	2212	17	14	2181	2060	121	51	70	0.944521	0.931284	0.0576383	0.0576591	12	148	611	136	2060	121	12	31
chrUn_JH373235	98065	99859	chrUn_JH373643	31519	33086	S	18.3	+	+	1794	1795	m=5.0;g=13.3	1795	6	233	1556	1466	90	51	39	0.942159	0.816713	0.0601927	0.0603516	9	724	747	691	1466	90	9	239
chrUn_JH373235	101323	104031	chrUn_JH373643	34550	36763	S	14.6	+	+	2708	2361	m=5.5;g=9.0	2361	2	211	2148	2017	131	60	71	0.939013	0.854299	0.0636098	0.0636609	8	297	611	134	2017	131	8	213
chrUn_JH373235	72674	77361	chrUn_JH373646	22295	27936	S	11.6	+	+	5641	4504	m=9.2;g=2.4	4504	44	63	4397	3981	416	210	206	0.90539	0.883881	0.101132	0.101387	35	1695	1692	1454	3981	416	35	107
chrUn_JH373235	78058	79374	chrUn_JH373646	30400	31786	S	9.4	+	+	1386	1320	m=7.5;g=1.9	1320	4	21	1295	1196	99	48	51	0.923552	0.906061	0.0806309	0.0807546	12	587	626	526	1196	99	12	25
chrUn_JH373235	88783	90178	chrUn_JH373646	30400	31786	S	9.1	+	+	1395	1401	m=7.3;g=1.9	1401	6	20	1375	1273	102	47	55	0.925818	0.908637	0.0781118	0.0781938	14	665	708	597	1273	102	14	26
chrUn_JH373235	90584	93976	chrUn_JH373646	32208	36032	S	28.8	+	+	3824	4105	m=4.6;g=24.2	4105	713	281	3111	2921	190	88	102	0.938926	0.711571	0.0637041	0.0637596	16	527	689	422	2921	190	16	994
chrUn_JH373235	117485	119291	chrUn_JH373646	10230	11898	S	16.8	+	+	1806	1803	m=9.0;g=7.8	1803	3	138	1662	1500	162	97	65	0.902527	0.831947	0.104415	0.105066	4	1264	1202	1021	1500	162	4	141
chrUn_JH373235	28925	30336	chrUn_JH373659	12177	13597	S	12.7	+	+	1420	1445	m=8.7;g=4.1	1445	34	25	1386	1261	125	53	72	0.909812	0.872664	0.0960882	0.0961526	10	417	446	355	1261	125	10	59
chrUn_JH373235	102013	103715	chrUn_JH373670	9990	11664	S	28.4	+	+	1702	1893	m=6.8;g=21.7	1893	191	219	1483	1355	128	64	64	0.913688	0.715795	0.0916953	0.0918914	11	297	320	133	1355	128	11	410
chrUn_JH373235	115658	117347	chrUn_JH373670	9985	11676	S	10	+	+	1691	1697	m=8.8;g=1.1	1697	8	11	1678	1528	150	70	80	0.910608	0.900412	0.0951846	0.0953207	10	281	332	135	1528	150	10	19
chrUn_JH373235	50684	52461	chrUn_JH373671	16640	18218	S	20.6	+	+	1777	1784	m=8.6;g=11.9	1784	7	206	1571	1417	154	85	69	0.901973	0.794283	0.105052	0.105501	9	732	642	541	1417	154	9	213
chrUn_JH373235	65257	66625	chrUn_JH373671	9178	10542	S	11.5	+	+	1368	1387	m=8.4;g=3.0	1387	19	23	1345	1228	117	63	54	0.913011	0.885364	0.092461	0.0927627	10	394	160	142	1228	117	10	42
chrUn_JH373235	78487	84264	chrUn_JH373671	9177	15465	S	9.3	+	+	6288	1355	m=8.7;g=0.6	1355	6	2	1347	1229	118	61	57	0.912398	0.907011	0.0931551	0.0934009	6	185	161	142	1229	118	6	8
chrUn_JH373235	119516	121070	chrUn_JH373671	9179	10542	S	21.2	+	+	1554	1575	m=6.4;g=14.8	1575	21	212	1342	1241	101	48	53	0.924739	0.787937	0.0793102	0.0794151	10	285	159	143	1241	101	10	233
chrUn_JH373235	13835	16288	chrUn_JH373674	5303	7645	S	13.8	+	+	2453	2455	m=9.2;g=4.7	2455	2	113	2340	2115	225	120	105	0.903846	0.861507	0.102901	0.103261	11	1540	1460	1293	2115	225	11	115
chrUn_JH373235	19444	20509	chrUn_JH373674	12349	15771	S	10.2	+	+	3422	1063	m=9.3;g=0.8	1063	4	5	1054	955	99	38	61	0.906072	0.898401	0.100352	0.100374	6	744	824	675	955	99	6	9
chrUn_JH373235	36678	46380	chrUn_JH373674	24375	30772	S	11.2	+	+	9702	6483	m=8.7;g=2.5	6483	74	91	6318	5754	564	281	283	0.910731	0.887552	0.0950445	0.0952517	49	4164	4155	3728	5754	564	49	165
chrUn_JH373235	39607	40666	chrUn_JH373674	12349	15771	S	10.8	+	+	3422	1063	m=9.4;g=1.4	1063	10	5	1048	948	100	44	56	0.90458	0.891816	0.102059	0.102161	9	813	824	736	948	100	9	15
chrUn_JH373235	62627	65869	chrUn_JH373674	3138	7645	S	44	+	+	4507	4782	m=5.0;g=39.0	4782	1540	325	2917	2677	240	116	124	0.917724	0.559808	0.0871491	0.0872919	22	943	1772	779	2677	240	22	1865
chrUn_JH373235	94349	100273	chrUn_JH373674	24375	30772	S	11.3	+	+	6397	5930	m=6.7;g=4.6	5930	11	261	5658	5259	399	215	184	0.92948	0.886847	0.0740586	0.0742486	30	3469	3432	3168	5259	399	30	272
chrUn_JH373235	115503	121202	chrUn_JH373675	6664	12849	S	18.2	+	+	6185	6394	m=3.7;g=14.5	6394	704	223	5467	5228	239	123	116	0.956283	0.817642	0.0450427	0.0450956	15	2055	2127	1880	5228	239	15	927
chrUn_JH373235	119225	121202	chrUn_JH373691	16548	18474	S	28.2	+	+	1977	2049	m=7.0;g=21.2	2049	216	218	1615	1472	143	56	87	0.911455	0.718399	0.0942233	0.0942489	18	435	378	292	1472	143	18	434
chrUn_JH373235	84354	85893	chrUn_JH373702	0	1586	S	8.9	+	+	1586	1549	m=8.3;g=0.6	1549	10	0	1539	1411	128	73	55	0.916829	0.91091	0.0881546	0.0885179	3	1079	1089	983	1411	128	3	10
chrUn_JH373235	117441	118662	chrUn_JH373702	17948	19166	S	5	+	+	1221	1223	m=4.4;g=0.6	1223	2	5	1216	1162	54	31	23	0.955592	0.950123	0.0457769	0.0458731	7	635	704	602	1162	54	7	7
chrUn_JH373235	22870	36290	chrUn_JH373706	0	16153	S	30.4	+	+	16153	4198	m=7.4;g=23.0	4198	742	222	3234	2922	312	131	181	0.903525	0.696046	0.103269	0.103338	24	413	432	349	2922	312	24	964
chrUn_JH373235	13835	14858	chrUn_JH373713	23672	24659	S	14.7	+	+	1023	1037	m=8.5;g=6.2	1037	14	50	973	885	88	50	38	0.909558	0.853423	0.0963774	0.0968082	5	667	987	573	885	88	5	64
chrUn_JH373235	14850	16668	chrUn_JH373735	6643	8461	S	6.1	+	+	1818	1825	m=5.3;g=0.8	1825	7	7	1811	1714	97	54	43	0.946438	0.939178	0.0555704	0.0556938	7	990	1028	928	1714	97	7	14
chrUn_JH373235	17150	20196	chrUn_JH373735	9029	12120	S	17.2	+	+	3091	3267	m=4.5;g=12.7	3267	221	193	2853	2705	148	63	85	0.948125	0.827977	0.0537565	0.0537763	14	530	541	502	2705	148	14	414
chrUn_JH373235	24077	25756	chrUn_JH373735	16168	17820	S	5.7	+	+	1679	1649	m=5.1;g=0.6	1649	2	8	1639	1555	84	51	33	0.948749	0.942996	0.053086	0.0532545	9	863	830	780	1555	84	9	10
chrUn_JH373235	37201	40354	chrUn_JH373735	9029	12120	S	22.5	+	+	3153	3238	m=8.6;g=13.9	3238	249	201	2788	2510	278	109	169	0.900287	0.77517	0.106995	0.107029	25	536	541	483	2510	278	25	450
chrUn_JH373235	44224	45904	chrUn_JH373735	16168	17820	S	10.8	+	+	1680	1685	m=8.5;g=2.3	1685	5	33	1647	1503	144	65	79	0.912568	0.891988	0.0929622	0.0930638	13	888	841	763	1503	144	13	38
chrUn_JH373235	48534	49623	chrUn_JH373735	20743	21826	S	6.9	+	+	1089	1091	m=5.6;g=1.3	1091	6	8	1077	1016	61	29	32	0.943361	0.931256	0.0588916	0.0589481	5	148	460	141	1016	61	5	14
chrUn_JH373235	64440	66250	chrUn_JH373735	6649	8461	S	10.6	+	+	1812	1829	m=8.6;g=2.0	1829	19	17	1793	1635	158	85	73	0.91188	0.893931	0.0937422	0.0940513	11	1082	1022	891	1635	158	11	36
chrUn_JH373235	66772	70105	chrUn_JH373735	9029	12120	S	27.3	+	+	3333	3561	m=7.0;g=20.3	3561	228	496	2837	2589	248	119	129	0.912584	0.727043	0.0929447	0.0931009	23	547	548	494	2589	248	23	724
chrUn_JH373235	80082	84224	chrUn_JH373735	9029	12120	S	36.2	+	+	4142	4071	m=5.5;g=30.8	4071	239	1013	2819	2597	222	93	129	0.921249	0.637927	0.0832002	0.0832425	19	588	541	481	2597	222	19	1252
chrUn_JH373235	81634	90288	chrUn_JH373735	0	8461	S	17.8	+	+	8654	9233	m=3.1;g=14.6	9233	579	772	7882	7594	288	179	109	0.963461	0.822485	0.037459	0.0375503	28	4859	4966	4600	7594	288	28	1351
chrUn_JH373235	90782	94017	chrUn_JH373735	9029	12120	S	20.1	+	+	3235	3452	m=2.8;g=17.2	3452	217	378	2857	2759	98	49	49	0.965698	0.799247	0.0351109	0.0351377	11	563	541	516	2759	98	11	595
chrUn_JH373235	97920	99816	chrUn_JH373735	16168	17820	S	17.2	+	+	1896	1903	m=3.7;g=13.6	1903	7	251	1645	1575	70	46	24	0.957447	0.827641	0.0438081	0.0439666	9	869	841	789	1575	70	9	258
chrUn_JH373235	102590	103884	chrUn_JH373735	20743	21826	S	20.4	+	+	1294	1296	m=3.9;g=16.6	1296	2	213	1081	1031	50	26	24	0.953747	0.795525	0.0477412	0.0478043	5	297	460	140	1031	50	5	215
chrUn_JH373235	116422	117494	chrUn_JH373735	20743	21826	S	11.8	+	+	1083	1089	m=9.7;g=2.1	1089	17	6	1066	960	106	41	65	0.900563	0.881543	0.106676	0.106705	10	281	460	129	960	106	10	23
chrUn_JH373235	18829	20763	chrUn_JH373745	51660	53588	S	9.3	+	+	1934	1951	m=7.3;g=2.1	1951	17	23	1911	1769	142	59	83	0.925693	0.906715	0.0782504	0.0782847	11	772	851	723	1769	142	11	40
chrUn_JH373235	34386	36290	chrUn_JH373745	19641	21759	S	18.6	+	+	2118	2125	m=7.9;g=10.7	2125	221	7	1897	1730	167	93	74	0.911966	0.814118	0.093644	0.0940116	7	1255	1333	1146	1730	167	7	228
chrUn_JH373235	38994	41015	chrUn_JH373745	51660	53624	S	13.3	+	+	2021	2051	m=7.6;g=5.7	2051	30	87	1934	1779	155	66	89	0.919855	0.867382	0.0847587	0.0848101	17	843	880	777	1779	155	17	117
chrUn_JH373235	68720	70667	chrUn_JH373745	51660	53588	S	10.6	+	+	1947	1970	m=7.3;g=3.3	1970	23	42	1905	1761	144	66	78	0.924409	0.893909	0.0796768	0.0797591	13	848	851	780	1761	144	13	65
chrUn_JH373235	82323	84790	chrUn_JH373745	51660	53588	S	30.6	+	+	2467	2499	m=6.5;g=24.1	2499	32	571	1896	1734	162	78	84	0.914557	0.693878	0.0907145	0.0908661	13	882	851	758	1734	162	13	603
chrUn_JH373235	92661	94579	chrUn_JH373745	51660	53582	S	6.7	+	+	1922	1928	m=5.9;g=0.8	1928	10	6	1912	1798	114	48	66	0.940377	0.932573	0.062127	0.0621511	8	795	851	734	1798	114	8	16
chrUn_JH373235	18632	20553	chrUn_JH373757	15287	17205	S	6.9	+	+	1921	1927	m=5.9;g=1.0	1927	8	11	1908	1795	113	46	67	0.940776	0.9315	0.0616935	0.0617104	10	773	932	717	1795	113	10	19
chrUn_JH373235	22249	34037	chrUn_JH373757	18962	26587	S	17.7	+	+	11788	7096	m=8.7;g=8.9	7096	418	217	6461	5842	619	282	337	0.904194	0.823281	0.102501	0.102636	41	2226	2281	2081	5842	619	41	635
chrUn_JH373235	38785	40709	chrUn_JH373757	15287	17205	S	11	+	+	1924	1960	m=6.9;g=4.0	1960	36	43	1881	1745	136	55	81	0.927698	0.890306	0.0760285	0.0760527	20	856	933	787	1745	136	20	79
chrUn_JH373235	68454	70457	chrUn_JH373757	15287	17205	S	13.1	+	+	2003	2020	m=7.1;g=6.0	2020	18	103	1899	1756	143	70	73	0.924697	0.869307	0.0793569	0.079484	18	858	933	785	1756	143	18	121
chrUn_JH373235	82228	84580	chrUn_JH373757	15287	17205	S	31.6	+	+	2352	2384	m=6.2;g=25.4	2384	33	573	1778	1631	147	66	81	0.917323	0.684144	0.0875995	0.0876855	15	903	933	769	1631	147	15	606
chrUn_JH373235	92464	94375	chrUn_JH373757	15287	17205	S	4.9	+	+	1918	1922	m=4.1;g=0.9	1922	12	5	1905	1827	78	35	43	0.959055	0.950572	0.042105	0.0421236	9	807	933	756	1827	78	9	17
chrUn_JH373235	96071	103947	chrUn_JH373757	18962	26592	S	20.9	+	+	7876	8290	m=7.9;g=13.0	8290	414	660	7216	6560	656	296	360	0.909091	0.791315	0.0969088	0.0970195	47	2509	2833	2240	6560	656	47	1074
chrUn_JH373235	74092	77130	chrUn_JH373764	13373	18759	S	17.3	+	+	5386	3303	m=7.5;g=9.8	3303	265	58	2980	2731	249	127	122	0.916443	0.826824	0.088589	0.0887939	22	783	783	690	2731	249	22	323
chrUn_JH373235	76476	86990	chrUn_JH373764	0	8555	S	57.4	+	+	10514	9443	m=4.4;g=53.0	9443	18	4988	4437	4019	418	224	194	0.905792	0.425606	0.100672	0.101024	22	4005	2963	2518	4019	418	22	5006
chrUn_JH373235	87060	90843	chrUn_JH373764	8683	12244	S	8.6	+	+	3783	1422	m=8.1;g=0.6	1422	5	3	1414	1299	115	59	56	0.91867	0.913502	0.0860864	0.0862858	4	910	913	826	1299	115	4	8
chrUn_JH373235	114495	121202	chrUn_JH373764	0	6499	S	17.2	+	+	6707	6908	m=8.4;g=8.8	6908	201	409	6298	5721	577	271	306	0.908384	0.82817	0.0977141	0.0978645	41	2071	1885	1586	5721	577	41	610
chrUn_JH373235	74624	76871	chrUn_JH373778	10956	15151	S	18.5	+	+	4195	2471	m=7.1;g=11.4	2471	227	54	2190	2015	175	78	97	0.920091	0.815459	0.0844944	0.0845697	20	248	217	193	2015	175	20	281
chrUn_JH373235	22729	29578	chrUn_JH373798	14743	17216	S	10.3	+	+	6849	2282	m=9.7;g=0.6	2282	8	5	2269	2048	221	115	106	0.9026	0.897458	0.104331	0.104656	10	1732	1740	1556	2048	221	10	13
chrUn_JH373235	82851	84056	chrUn_JH373798	22912	23556	S	52.3	+	+	1205	1210	m=5.1;g=47.2	1210	5	566	639	577	62	27	35	0.902973	0.47686	0.103903	0.103999	5	375	367	304	577	62	5	571
chrUn_JH373235	96550	99021	chrUn_JH373798	14743	17216	S	10.3	+	+	2473	2480	m=9.7;g=0.6	2480	9	7	2464	2224	240	117	123	0.902597	0.896774	0.104335	0.104555	12	1733	1740	1557	2224	240	12	16
chrUn_JH373235	119348	121202	chrUn_JH373802	17248	19168	S	28.6	+	+	1920	1910	m=6.7;g=21.9	1910	203	216	1491	1363	128	45	83	0.914152	0.713613	0.0911721	0.0911744	14	342	240	207	1363	128	14	419
chrUn_JH373235	45510	50494	chrUn_JH373820	21786	22793	S	81.7	+	+	4984	4988	m=1.8;g=79.9	4988	4	3981	1003	914	89	44	45	0.911266	0.18324	0.0944375	0.0946325	10	530	367	325	914	89	10	3985
chrUn_JH373235	13835	16185	chrUn_JH373822	13940	16178	S	14.1	+	+	2350	2355	m=8.9;g=5.2	2355	5	117	2233	2023	210	108	102	0.905956	0.859023	0.100484	0.100765	11	1540	1433	1295	2023	210	11	122
chrUn_JH373235	60645	65766	chrUn_JH373822	12400	16178	S	47.9	+	+	5121	3843	m=4.9;g=43.0	3843	1540	114	2189	2001	188	88	100	0.914116	0.520687	0.0912122	0.0913393	16	934	1722	776	2001	188	16	1654
chrUn_JH373235	77182	78998	chrUn_JH373822	12400	16178	S	14.2	+	+	3778	1820	m=8.0;g=6.3	1820	4	110	1706	1561	145	80	65	0.915006	0.857692	0.090208	0.0905323	8	1362	1255	1142	1561	145	8	114
chrUn_JH373235	88475	89801	chrUn_JH373822	14920	16178	S	13.7	+	+	1326	1331	m=7.8;g=5.9	1331	5	73	1253	1149	104	59	45	0.916999	0.863261	0.0879633	0.0883159	7	872	803	731	1149	104	7	78
chrUn_JH373235	102527	103685	chrUn_JH373832	0	945	S	25	+	+	1158	1159	m=6.5;g=18.6	1159	1	214	944	869	75	35	40	0.920551	0.749784	0.0839803	0.0840847	7	297	153	136	869	75	7	215
chrUn_JH373235	116359	117911	chrUn_JH373832	0	1552	S	13.1	+	+	1552	1594	m=7.8;g=5.3	1594	42	42	1510	1385	125	52	73	0.917219	0.868883	0.0877167	0.0877608	13	281	153	133	1385	125	13	84
chrUn_JH373235	119017	121199	chrUn_JH373832	2659	4435	S	40.2	+	+	2182	2383	m=6.2;g=33.9	2383	201	608	1574	1426	148	75	73	0.905972	0.598405	0.100466	0.100724	17	784	576	503	1426	148	17	809
chrUn_JH373235	19496	21103	chrUn_JH373874	0	1620	S	10.2	+	+	1620	1609	m=9.1;g=1.1	1609	2	16	1591	1445	146	69	77	0.908234	0.898073	0.0978847	0.0980423	7	873	867	793	1445	146	7	18
chrUn_JH373235	39658	41235	chrUn_JH373874	0	1620	S	8.9	+	+	1620	1587	m=7.6;g=1.3	1587	10	11	1566	1446	120	57	63	0.923372	0.911153	0.0808319	0.0809406	9	928	850	783	1446	120	9	21
chrUn_JH373235	69400	71003	chrUn_JH373874	0	1620	S	10.3	+	+	1620	1606	m=9.3;g=1.1	1606	4	13	1589	1440	149	73	76	0.90623	0.896638	0.100171	0.10038	8	947	867	795	1440	149	8	17
chrUn_JH373235	36552	40605	chrUn_JH373911	3381	7896	S	19.4	+	+	4515	4451	m=8.6;g=10.8	4451	434	45	3972	3589	383	161	222	0.903575	0.806336	0.103212	0.103281	41	812	771	687	3589	383	41	479
chrUn_JH373235	84521	88477	chrUn_JH373911	9766	15470	S	8.9	+	+	5704	3962	m=8.2;g=0.8	3962	14	16	3932	3609	323	185	138	0.917854	0.910904	0.0870033	0.087364	13	2981	2981	2727	3609	323	13	30
chrUn_JH373235	116966	121202	chrUn_JH373911	0	4141	S	17.4	+	+	4236	4457	m=5.3;g=12.1	4457	224	316	3917	3682	235	113	122	0.940005	0.826116	0.0625307	0.0625996	23	1969	1795	1662	3682	235	23	540
chrUn_JH373235	38891	40111	chrUn_JH373933	6628	7849	S	12.9	+	+	1221	1248	m=8.5;g=4.4	1248	28	27	1193	1087	106	36	70	0.911148	0.870994	0.0945712	0.0945715	14	271	258	236	1087	106	14	55
chrUn_JH373235	68537	70013	chrUn_JH373933	6530	8114	S	13.7	+	+	1584	1361	m=7.3;g=6.4	1361	45	42	1274	1174	100	45	55	0.921507	0.862601	0.0829115	0.0829894	12	271	258	243	1174	100	12	87
chrUn_JH373235	28925	31742	chrUn_JH373941	8671	11478	S	10.4	+	+	2817	2835	m=8.7;g=1.6	2835	18	28	2789	2541	248	106	142	0.911079	0.896296	0.0946496	0.0947168	14	438	459	377	2541	248	14	46
chrUn_JH373235	6809	15814	chrUn_JH373950	42	10349	S	38.3	+	+	10307	11481	m=6.2;g=32.2	11481	2519	1174	7788	7079	709	339	370	0.908963	0.616584	0.0970549	0.0972221	32	1720	1634	1481	7079	709	32	3693
chrUn_JH373235	16374	17953	chrUn_JH373950	10909	12503	S	5.5	+	+	1594	1599	m=3.8;g=1.7	1599	21	6	1572	1511	61	31	30	0.961196	0.944966	0.0398439	0.0398822	7	256	224	143	1511	61	7	27
chrUn_JH373235	20646	22223	chrUn_JH373950	15196	16839	S	5.8	+	+	1643	1540	m=5.1;g=0.6	1540	2	8	1530	1451	79	37	42	0.948366	0.942208	0.0534974	0.0535392	3	1221	1197	1135	1451	79	3	10
chrUn_JH373235	40791	42369	chrUn_JH373950	15196	16839	S	11.3	+	+	1643	1489	m=9.4;g=1.9	1489	17	11	1461	1321	140	75	65	0.904175	0.887173	0.102523	0.102889	12	1219	1197	1079	1321	140	12	28
chrUn_JH373235	65965	67774	chrUn_JH373950	10909	12503	S	20.3	+	+	1809	1826	m=6.5;g=13.7	1826	18	233	1575	1456	119	68	51	0.924444	0.797371	0.0796379	0.0799342	9	362	224	150	1456	119	9	251
chrUn_JH373235	77131	78627	chrUn_JH373950	8883	10349	S	8.4	+	+	1496	1468	m=7.3;g=1.2	1468	15	2	1451	1344	107	67	40	0.926258	0.915531	0.0776242	0.0780478	4	1411	1466	1306	1344	107	4	17
chrUn_JH373235	79187	81173	chrUn_JH373950	10909	12503	S	24.8	+	+	1986	1990	m=4.6;g=20.2	1990	5	397	1588	1496	92	58	34	0.942065	0.751759	0.0602945	0.0605523	5	156	224	145	1496	92	5	402
chrUn_JH373235	120199	121202	chrUn_JH373950	10909	11706	S	28.7	+	+	1003	1009	m=7.1;g=21.6	1009	6	212	791	719	72	29	43	0.908976	0.712587	0.0970396	0.0970782	7	233	170	109	719	72	7	218
chrUn_JH373235	13975	19783	chrUn_JH373956	7179	13176	S	16.3	+	+	5997	6090	m=8.7;g=7.6	6090	368	94	5628	5097	531	262	269	0.90565	0.836946	0.100834	0.101056	40	1802	1892	1568	5097	531	40	462
chrUn_JH373235	62000	69602	chrUn_JH373956	7179	13176	S	12.3	+	+	7602	5174	m=8.5;g=3.8	5174	105	92	4977	4539	438	234	204	0.911995	0.877271	0.0936112	0.0939083	35	1162	1147	949	4539	438	35	197
chrUn_JH373235	77127	93627	chrUn_JH373956	7515	13176	S	11.8	+	+	16500	2831	m=9.1;g=2.7	2831	10	66	2755	2496	259	153	106	0.905989	0.881667	0.100447	0.101011	16	1542	1614	1313	2496	259	16	76
chrUn_JH373235	28925	30336	chrUn_JH373966	5177	6573	S	11.3	+	+	1411	1421	m=8.8;g=2.5	1421	10	25	1386	1261	125	57	68	0.909812	0.887403	0.0960882	0.0962059	10	417	428	356	1261	125	10	35
chrUn_JH373235	83251	87709	chrUn_JH373974	14230	15245	S	8.6	+	+	4458	959	m=7.9;g=0.6	959	3	3	953	877	76	47	29	0.920252	0.914494	0.0843148	0.0847924	4	792	795	729	877	76	4	6
chrUn_JH373235	30824	33918	chrUn_JH374009	19068	22193	S	21.1	+	+	3125	3316	m=8.7;g=12.5	3316	222	191	2903	2615	288	129	159	0.900792	0.788601	0.106412	0.10654	19	231	307	162	2615	288	19	413
chrUn_JH373235	46781	49569	chrUn_JH374009	19068	22205	S	19.4	+	+	3137	3154	m=7.2;g=12.1	3154	366	17	2771	2543	228	103	125	0.917719	0.806278	0.0871541	0.0872433	21	152	307	137	2543	228	21	383
chrUn_JH373235	100685	103834	chrUn_JH374009	19068	22205	S	19.8	+	+	3149	3364	m=6.7;g=13.1	3364	215	227	2922	2697	225	99	126	0.922998	0.801724	0.0812482	0.0813107	22	297	307	255	2697	225	22	442
chrUn_JH373235	114324	117444	chrUn_JH374009	19069	22205	S	20.1	+	+	3136	3336	m=7.6;g=12.5	3336	216	200	2920	2666	254	108	146	0.913014	0.799161	0.0924582	0.0925191	21	294	307	264	2666	254	21	416
chrUn_JH373235	16412	17866	chrUn_JH374130	3455	4918	S	11.4	+	+	1463	1469	m=9.8;g=1.6	1469	15	9	1445	1301	144	73	71	0.900346	0.885636	0.106926	0.107221	9	254	279	232	1301	144	9	24
chrUn_JH373235	17866	20792	chrUn_JH374130	6003	11514	S	11.6	+	+	5511	2934	m=9.5;g=2.1	2934	8	54	2872	2593	279	122	157	0.902855	0.883776	0.104038	0.104139	20	773	850	685	2593	279	20	62
chrUn_JH373235	32977	34028	chrUn_JH374130	0	1083	S	11.8	+	+	1083	1062	m=7.2;g=4.6	1062	11	38	1013	937	76	37	39	0.924975	0.882298	0.0790478	0.0791696	6	176	315	159	937	76	6	49
chrUn_JH373235	37938	40950	chrUn_JH374130	6003	11514	S	12	+	+	5511	3026	m=9.4;g=2.6	3026	14	65	2947	2663	284	123	161	0.903631	0.88004	0.103148	0.103239	29	856	850	747	2663	284	29	79
chrUn_JH373235	48599	49668	chrUn_JH374130	0	1024	S	14.7	+	+	1069	1078	m=8.8;g=5.8	1078	9	54	1015	920	95	46	49	0.906404	0.853432	0.0999726	0.100166	7	148	315	138	920	95	7	63
chrUn_JH373235	68553	94736	chrUn_JH374130	6003	11849	S	7.6	+	+	26183	1786	m=6.5;g=1.1	1786	18	1	1767	1651	116	54	62	0.934352	0.924412	0.0687006	0.068768	7	845	856	790	1651	116	7	19
chrUn_JH373235	102655	103933	chrUn_JH374130	0	1024	S	27.2	+	+	1278	1278	m=7.4;g=19.9	1278	0	254	1024	930	94	43	51	0.908203	0.7277	0.0979197	0.0980451	5	297	315	266	930	94	5	254
chrUn_JH373235	116487	117602	chrUn_JH374130	0	1083	S	12.2	+	+	1115	1063	m=7.9;g=4.3	1063	7	39	1017	933	84	42	42	0.917404	0.877705	0.0875081	0.0876858	7	281	315	268	933	84	7	46
chrUn_JH373235	29039	30368	chrUn_JH374136	10602	11913	S	10	+	+	1329	1335	m=7.7;g=2.2	1335	6	24	1305	1202	103	38	65	0.921073	0.900375	0.0833967	0.0834041	7	305	307	267	1202	103	7	30
chrUn_JH373235	62574	76995	chrUn_JH374144	2636	7165	S	52.4	+	+	14421	8139	m=4.1;g=48.2	8139	258	3666	4215	3878	337	167	170	0.920047	0.476471	0.0845435	0.0847001	34	4094	1919	1714	3878	337	34	3924
chrUn_JH373235	98709	105464	chrUn_JH374189	3705	6182	S	72	+	+	6755	7044	m=3.1;g=68.9	7044	289	4567	2188	1970	218	102	116	0.900366	0.279671	0.106904	0.107081	19	1441	1441	998	1970	218	19	4856
chrUn_JH373235	13833	21605	chrUn_JH373236	999288	1007338	S	11.3	+	-	8050	2884	m=9.8;g=1.5	2884	35	9	2840	2558	282	161	121	0.900704	0.886963	0.106514	0.107059	18	1649	1672	1458	2558	282	18	44
chrUn_JH373235	13835	35694	chrUn_JH373236	282924	300689	S	30.7	+	-	21859	22462	m=6.8;g=24.0	22462	691	4697	17074	15557	1517	763	754	0.911151	0.692592	0.0945677	0.0947845	93	7847	8048	6289	15557	1517	93	5388
chrUn_JH373235	13835	36290	chrUn_JH373236	561990	579804	S	28.1	+	-	22455	22359	m=5.7;g=22.4	22359	352	4652	17355	16079	1276	645	631	0.926477	0.719129	0.0773816	0.077528	93	7941	7337	6521	16079	1276	93	5004
chrUn_JH373235	36552	41130	chrUn_JH373236	823993	828886	S	17.4	+	-	4893	4939	m=9.2;g=8.2	4939	361	46	4532	4080	452	194	258	0.900265	0.826078	0.10702	0.107111	43	939	844	742	4080	452	43	407
chrUn_JH373235	36552	41747	chrUn_JH373236	953716	959411	S	19.9	+	-	5695	5751	m=8.8;g=11.1	5751	569	67	5115	4608	507	227	280	0.90088	0.801252	0.106311	0.106438	60	1523	1482	1299	4608	507	60	636
chrUn_JH373235	36552	41969	chrUn_JH373236	435083	446961	S	17.7	+	-	11878	4157	m=8.9;g=8.8	4157	324	41	3792	3422	370	161	209	0.902426	0.82319	0.104531	0.104628	39	628	597	518	3422	370	39	365
chrUn_JH373235	55512	90303	chrUn_JH373236	1004462	1027953	S	52.5	+	-	34791	38686	m=3.2;g=49.3	38686	3895	15195	19596	18369	1227	658	569	0.937385	0.474823	0.0653838	0.0655267	100	11838	8393	6274	18369	1227	100	19090
chrUn_JH373235	69497	70637	chrUn_JH373236	132474	133650	S	10.7	+	-	1176	1144	m=9.0;g=1.7	1144	4	15	1125	1022	103	49	54	0.908444	0.893357	0.0976448	0.0978086	10	845	933	760	1022	103	10	19
chrUn_JH373235	78464	88476	chrUn_JH373236	246476	255620	S	28.6	+	-	10012	10773	m=6.3;g=22.3	10773	764	1640	8369	7692	677	330	347	0.919106	0.714007	0.0855978	0.0857429	49	4082	3960	3486	7692	677	49	2404
chrUn_JH373235	83067	84808	chrUn_JH373236	132474	133650	S	37.7	+	-	1741	1754	m=4.0;g=33.7	1754	13	578	1163	1093	70	35	35	0.939811	0.623147	0.0627419	0.0628304	9	882	933	772	1093	70	9	591
chrUn_JH373235	110509	121202	chrUn_JH373236	988435	997632	S	25.5	+	-	10693	10932	m=6.9;g=18.6	10932	242	1794	8896	8142	754	358	396	0.915243	0.744786	0.0899408	0.0900767	58	2068	1838	1632	8142	754	58	2036
chrUn_JH373235	115494	121202	chrUn_JH373236	828123	833749	S	15	+	-	5708	5827	m=5.9;g=9.1	5827	223	307	5297	4952	345	170	175	0.934869	0.849837	0.0681344	0.0682307	27	2055	2384	1738	4952	345	27	530
chrUn_JH373235	117275	121202	chrUn_JH373236	958570	962320	S	17.8	+	-	3927	3950	m=5.2;g=12.6	3950	197	301	3452	3246	206	106	100	0.940324	0.821772	0.0621836	0.0622864	21	1774	1613	1474	3246	206	21	498
chrUn_JH373235	13835	36290	chrUn_JH373242	320436	348588	S	32.5	+	-	28152	21275	m=4.7;g=27.8	21275	145	5771	15359	14362	997	496	501	0.935087	0.675065	0.0678956	0.0679969	77	7206	6053	5467	14362	997	77	5916
chrUn_JH373235	36552	67299	chrUn_JH373242	20698	55801	S	24	+	-	35103	35968	m=7.1;g=16.9	35968	5221	865	29882	27338	2544	1227	1317	0.914865	0.760065	0.0903667	0.0905188	215	7112	8003	5845	27338	2544	215	6086
chrUn_JH373235	61974	71205	chrUn_JH373242	576273	586968	S	27.7	+	-	10695	11149	m=6.4;g=21.3	11149	1918	454	8777	8066	711	360	351	0.918993	0.723473	0.0857249	0.0859082	65	2468	3134	2136	8066	711	65	2372
chrUn_JH373235	64054	119649	chrUn_JH373242	321021	364768	S	40.5	+	-	55595	58666	m=6.0;g=34.5	58666	3926	16313	38427	34901	3526	1726	1800	0.908242	0.59491	0.0978759	0.0980737	234	19065	13421	11357	34901	3526	234	20239
chrUn_JH373235	68577	121202	chrUn_JH373242	21240	95694	S	46.2	+	-	74454	79898	m=5.2;g=41.0	79898	27276	5444	47178	43022	4156	1982	2174	0.911908	0.538462	0.0937099	0.0938625	281	18523	19496	14403	43022	4156	281	32720
chrUn_JH373235	104068	121202	chrUn_JH373242	345274	364768	S	16.8	+	-	19494	7439	m=9.0;g=7.8	7439	162	415	6862	6191	671	304	367	0.902215	0.832236	0.104774	0.104909	46	2068	1959	1547	6191	671	46	577
chrUn_JH373235	113922	118228	chrUn_JH373242	443247	447485	S	11.4	+	-	4306	4187	m=9.3;g=2.1	4187	40	47	4100	3709	391	163	228	0.904634	0.885837	0.101998	0.10206	29	336	222	171	3709	391	29	87
chrUn_JH373235	113922	121202	chrUn_JH373242	109518	117075	S	11.1	+	-	7557	7172	m=5.4;g=5.7	7172	31	377	6764	6379	385	192	193	0.943081	0.889431	0.0591947	0.059272	28	2068	1869	1703	6379	385	28	408
chrUn_JH373235	117679	121202	chrUn_JH373242	361355	364768	S	24.8	+	-	3523	3797	m=7.4;g=17.4	3797	277	384	3136	2854	282	148	134	0.910077	0.751646	0.0957881	0.0960716	29	1774	1639	1362	2854	282	29	661
chrUn_JH373235	13835	36290	chrUn_JH373245	394053	409421	S	9.2	+	-	22455	15482	m=5.9;g=3.2	15482	389	114	14979	14062	917	491	426	0.938781	0.908281	0.0638624	0.0639974	60	6043	6087	5572	14062	917	60	503
chrUn_JH373235	36552	121202	chrUn_JH373245	157533	217987	S	45.4	+	-	84650	91188	m=4.4;g=41.0	91188	6666	30734	53788	49760	4028	1941	2087	0.925113	0.545686	0.0788944	0.079008	353	25599	16669	13125	49760	4028	353	37400
chrUn_JH373235	68672	70765	chrUn_JH373245	46642	49447	S	11.1	+	-	2805	2111	m=8.0;g=3.1	2111	18	48	2045	1877	168	75	93	0.917848	0.889152	0.087009	0.0870901	17	848	838	768	1877	168	17	66
chrUn_JH373235	82203	85394	chrUn_JH373245	46642	49422	S	25.1	+	-	3191	3224	m=6.0;g=19.0	3224	33	581	2610	2416	194	96	98	0.92567	0.74938	0.0782758	0.0784078	17	1274	1207	1113	2416	194	17	614
chrUn_JH373235	98849	105465	chrUn_JH373252	465092	467355	S	72.9	+	-	6616	6829	m=2.9;g=70.0	6829	213	4566	2050	1853	197	102	95	0.903902	0.271343	0.102836	0.103142	14	1362	1276	924	1853	197	14	4779
chrUn_JH373235	13835	36290	chrUn_JH373253	179715	204520	S	45	+	-	24805	25026	m=4.4;g=40.6	25026	9933	221	14872	13773	1099	555	544	0.926103	0.550348	0.0777961	0.0779433	74	6043	10856	5403	13773	1099	74	10154
chrUn_JH373235	13835	36290	chrUn_JH373253	416221	459131	S	53.9	+	-	42910	33109	m=3.3;g=50.6	33109	12171	4585	16353	15263	1090	556	534	0.933346	0.460992	0.0698044	0.0699288	84	7014	10361	5944	15263	1090	84	16756
chrUn_JH373235	19926	35569	chrUn_JH373253	218782	230081	S	36.8	+	-	15643	15904	m=6.2;g=30.6	15904	261	4605	11038	10050	988	513	475	0.910491	0.631916	0.0953172	0.0955818	74	5778	5509	4592	10050	988	74	4866
chrUn_JH373235	36552	63214	chrUn_JH373253	164056	179715	S	18.9	+	-	26662	15992	m=6.2;g=12.7	15992	1704	333	13955	12966	989	462	527	0.929129	0.81078	0.0744462	0.0745279	96	1439	2361	1309	12966	989	96	2037
chrUn_JH373235	36552	90304	chrUn_JH373253	176379	230079	S	23.3	+	-	53752	51595	m=6.1;g=17.2	51595	3210	5686	42699	39560	3139	1568	1571	0.926485	0.766741	0.0773718	0.0775082	249	16301	16290	13413	39560	3139	249	8896
chrUn_JH373235	36552	121202	chrUn_JH373253	415530	495912	S	47.4	+	-	84650	104183	m=5.8;g=41.6	104183	19533	23801	60849	54789	6060	2760	3300	0.900409	0.525892	0.106854	0.107	470	25644	23144	14208	54789	6060	470	43334
chrUn_JH373235	93747	121202	chrUn_JH373253	191643	230081	S	31.3	+	-	38438	31598	m=6.5;g=24.9	31598	4691	3162	23745	21706	2039	1019	1020	0.914129	0.686942	0.0911973	0.0913906	157	7555	7476	6354	21706	2039	157	7853
chrUn_JH373235	69916	81578	chrUn_JH373256	1168	3342	S	84.8	+	-	11662	11854	m=1.5;g=83.3	11854	192	9680	1982	1801	181	98	83	0.908678	0.151932	0.0973787	0.0977251	13	5340	544	487	1801	181	13	9872
chrUn_JH373235	84055	92189	chrUn_JH373256	1168	3326	S	76.9	+	-	8134	8212	m=2.3;g=74.7	8212	78	6054	2080	1894	186	95	91	0.910577	0.230638	0.0952197	0.0954603	14	4507	528	476	1894	186	14	6132
chrUn_JH373235	69119	81344	chrUn_JH373258	271785	275580	S	82.7	+	-	12225	13477	m=1.6;g=81.1	13477	1252	9682	2543	2331	212	110	102	0.916634	0.172961	0.0883741	0.0885987	19	5661	1231	774	2331	212	19	10934
chrUn_JH373235	69924	81578	chrUn_JH373258	4245	6224	S	84.4	+	-	11654	11658	m=1.4;g=83.1	11658	4	9679	1975	1813	162	86	76	0.917975	0.155516	0.0868672	0.0871125	13	5332	533	488	1813	162	13	9683
chrUn_JH373235	13835	21658	chrUn_JH373261	208681	216339	S	14.4	+	-	7823	7947	m=9.1;g=5.3	7947	124	300	7523	6803	720	344	376	0.904293	0.856046	0.102388	0.102574	54	3225	3527	2716	6803	720	54	424
chrUn_JH373235	15414	33336	chrUn_JH373261	229208	243205	S	33.7	+	-	17922	18488	m=6.4;g=27.4	18488	566	4491	13431	12251	1180	588	592	0.912144	0.662646	0.0934431	0.0936431	87	5291	4805	4214	12251	1180	87	5057
chrUn_JH373235	36552	71559	chrUn_JH373261	208681	242048	S	21.5	+	-	35007	37302	m=4.8;g=16.7	37302	2298	3938	31066	29281	1785	828	957	0.942542	0.784971	0.0597786	0.0598278	169	8626	8573	6559	29281	1785	169	6236
chrUn_JH373235	71925	90303	chrUn_JH373261	198319	208315	S	30.3	+	-	18378	9419	m=3.9;g=26.4	9419	2378	108	6933	6563	370	220	150	0.946632	0.696783	0.0553619	0.0555292	35	3809	4359	3504	6563	370	35	2486
chrUn_JH373235	115168	121202	chrUn_JH373261	25148	31353	S	13	+	-	6205	5839	m=5.5;g=7.5	5839	37	400	5402	5078	324	161	163	0.940022	0.869669	0.0625121	0.0625968	25	2055	1693	1554	5078	324	25	437
chrUn_JH373235	120053	121202	chrUn_JH373261	50819	51966	S	38.6	+	-	1149	1299	m=6.6;g=32.0	1299	202	214	883	797	86	28	58	0.902605	0.613549	0.104326	0.104327	11	230	183	108	797	86	11	416
chrUn_JH373235	36552	61405	chrUn_JH373264	87716	112274	S	22.1	+	-	24853	26381	m=8.5;g=13.5	26381	1749	1825	22807	20561	2246	1027	1219	0.901521	0.779387	0.105572	0.105719	182	5807	6393	4668	20561	2246	182	3574
chrUn_JH373235	36552	99185	chrUn_JH373264	87716	135950	S	31.8	+	-	62633	47364	m=3.7;g=28.1	47364	4905	8427	34032	32291	1741	935	806	0.948842	0.681763	0.0529861	0.0530792	166	12630	13127	10597	32291	1741	166	13332
chrUn_JH373235	88662	111262	chrUn_JH373264	197852	222629	S	18.4	+	-	24777	23696	m=7.4;g=11.0	23696	1096	1507	21093	19346	1747	861	886	0.917176	0.816425	0.0877641	0.087928	129	6752	6642	5710	19346	1747	129	2603
chrUn_JH373235	114160	121202	chrUn_JH373264	80076	87424	S	21.4	+	-	7348	7269	m=7.6;g=13.8	7269	230	775	6264	5710	554	265	289	0.911558	0.785528	0.0941065	0.0942636	36	2068	1632	1426	5710	554	36	1005
chrUn_JH373235	98849	105464	chrUn_JH373265	229877	232216	S	73.1	+	-	6615	6904	m=2.8;g=70.3	6904	289	4565	2050	1857	193	101	92	0.905854	0.268975	0.100602	0.100911	15	1361	1631	932	1857	193	15	4854
chrUn_JH373235	69116	70708	chrUn_JH373267	36501	39537	S	53.9	+	-	3036	3067	m=4.8;g=49.1	3067	1475	31	1561	1413	148	73	75	0.905189	0.460711	0.101362	0.101586	15	845	1379	748	1413	148	15	1506
chrUn_JH373235	98849	105465	chrUn_JH373267	214741	217217	S	73.6	+	-	6616	7044	m=2.7;g=70.9	7044	428	4568	2048	1859	189	96	93	0.907715	0.263913	0.0984763	0.0987265	15	1362	1292	936	1859	189	15	4996
chrUn_JH373235	119457	121070	chrUn_JH373272	251307	252717	S	22.8	+	-	1613	1630	m=8.3;g=14.5	1630	17	220	1393	1258	135	62	73	0.903087	0.771779	0.103772	0.103918	13	344	222	193	1258	135	13	237
chrUn_JH373235	17159	36290	chrUn_JH373284	271640	283388	S	6.1	+	-	19131	11779	m=5.4;g=0.7	11779	31	52	11696	11060	636	331	305	0.945622	0.938959	0.0564496	0.0565392	44	4270	4349	3997	11060	636	44	83
chrUn_JH373235	36552	59288	chrUn_JH373284	260384	271640	S	18.2	+	-	22736	11509	m=5.8;g=12.5	11509	1180	253	10076	9410	666	330	336	0.933902	0.817621	0.0691936	0.0692964	61	1430	2224	1313	9410	666	61	1433
chrUn_JH373235	67113	110830	chrUn_JH373284	260384	292533	S	43.2	+	-	43717	44428	m=5.2;g=38.0	44428	712	16155	27561	25236	2325	1052	1273	0.915642	0.56802	0.0894913	0.0895868	173	16461	9602	7660	25236	2325	173	16867
chrUn_JH373235	119864	121202	chrUn_JH373284	250141	251325	S	36.9	+	-	1338	1378	m=6.2;g=30.7	1378	200	223	955	870	85	34	51	0.910995	0.63135	0.0947455	0.0947793	6	230	122	104	870	85	6	423
chrUn_JH373235	6411	36290	chrUn_JH373285	143586	188408	S	29.5	+	-	44822	31215	m=4.2;g=25.3	31215	3117	4776	23322	22006	1316	675	641	0.943573	0.704982	0.058663	0.0587524	91	7167	6433	5962	22006	1316	91	7893
chrUn_JH373235	81374	121202	chrUn_JH373285	40171	97278	S	44.5	+	-	57107	60231	m=5.4;g=39.1	60231	20406	3124	36701	33431	3270	1474	1796	0.910902	0.555046	0.0948512	0.0949561	234	12855	20675	10162	33431	3270	234	23530
chrUn_JH373235	13838	36290	chrUn_JH373286	155925	177587	S	52.7	+	-	22452	28917	m=5.2;g=47.4	28917	6465	7255	15197	13686	1511	746	765	0.900572	0.473286	0.106665	0.106916	92	7944	9580	4525	13686	1511	92	13720
chrUn_JH373235	26444	36290	chrUn_JH373286	121925	137950	S	10.4	+	-	16025	5657	m=7.7;g=2.7	5657	83	68	5506	5069	437	204	233	0.920632	0.896058	0.0838894	0.0839939	42	700	621	551	5069	437	42	151
chrUn_JH373235	34328	36290	chrUn_JH373286	194773	196735	S	11.1	+	-	1962	1989	m=8.3;g=2.7	1989	27	27	1935	1769	166	87	79	0.914212	0.889392	0.091104	0.0913571	13	1255	1292	1125	1769	166	13	54
chrUn_JH373235	36552	118008	chrUn_JH373286	37812	121925	S	38	+	-	84113	98263	m=5.8;g=32.2	98263	17460	14150	66653	60920	5733	2726	3007	0.913987	0.619969	0.0913576	0.0914994	435	23807	24910	17553	60920	5733	435	31610
chrUn_JH373235	13835	36290	chrUn_JH373287	89936	105016	S	6.1	+	-	22455	15140	m=5.1;g=1.0	15140	72	84	14984	14210	774	417	357	0.948345	0.938573	0.0535201	0.0536168	50	6042	5914	5525	14210	774	50	156
chrUn_JH373235	36552	64243	chrUn_JH373287	76979	89936	S	32.4	+	-	27691	14980	m=4.2;g=28.2	14980	692	3539	10749	10125	624	326	298	0.941948	0.675901	0.0604217	0.0605271	69	1439	2256	1288	10125	624	69	4231
chrUn_JH373235	36552	116505	chrUn_JH373287	76979	133774	S	47.9	+	-	79953	85719	m=4.9;g=43.0	85719	7947	28924	48848	44657	4191	1982	2209	0.914203	0.52097	0.0911138	0.0912497	330	23503	15604	11993	44657	4191	330	36871
chrUn_JH373235	77243	86583	chrUn_JH373287	66786	76629	S	25.6	+	-	9843	9807	m=7.5;g=18.2	9807	467	1314	8026	7293	733	335	398	0.908672	0.743652	0.0973858	0.0975089	50	3920	3840	3394	7293	733	50	1781
chrUn_JH373235	103682	121202	chrUn_JH373287	42880	54055	S	27.9	+	-	17520	13463	m=7.3;g=20.6	13463	478	2299	10686	9708	978	448	530	0.908478	0.721087	0.0976061	0.0977319	81	2068	1843	1582	9708	978	81	2777
chrUn_JH373235	36552	41938	chrUn_JH373288	0	5864	S	16.4	+	-	5864	5905	m=6.9;g=9.5	5905	519	41	5345	4937	408	183	225	0.923667	0.836071	0.080503	0.0805744	41	1727	1716	1477	4937	408	41	560
chrUn_JH373235	83921	87037	chrUn_JH373292	28833	32301	S	21.8	+	-	3468	3545	m=7.5;g=14.3	3545	429	77	3039	2773	266	133	133	0.912471	0.782228	0.0930721	0.0932745	16	2651	2589	2338	2773	266	16	506
chrUn_JH373235	77178	121202	chrUn_JH373293	58192	104926	S	21.7	+	-	46734	49288	m=4.0;g=17.7	49288	5267	3473	40548	38577	1971	1068	903	0.951391	0.782685	0.0502558	0.0503433	148	14377	14268	13060	38577	1971	148	8740
chrUn_JH373235	82195	84819	chrUn_JH373304	50881	54422	S	55.8	+	-	3541	4139	m=4.8;g=51.1	4139	1515	598	2026	1829	197	86	111	0.902764	0.441894	0.104143	0.104242	18	903	1404	744	1829	197	18	2113
chrUn_JH373235	26970	36290	chrUn_JH373307	50686	54295	S	61.6	+	-	9320	7831	m=4.0;g=57.6	7831	283	4224	3324	3008	316	142	174	0.904934	0.384114	0.101654	0.101773	27	727	236	209	3008	316	27	4507
chrUn_JH373235	114168	121202	chrUn_JH373307	106423	113367	S	13.3	+	-	7034	7262	m=5.7;g=7.6	7262	231	318	6713	6297	416	193	223	0.938031	0.867116	0.0646798	0.0647379	34	2068	1964	1617	6297	416	34	549
chrUn_JH373235	115652	117380	chrUn_JH373307	0	1747	S	8.4	+	-	1747	1751	m=6.9;g=1.5	1751	23	4	1724	1604	120	56	64	0.930394	0.916048	0.0730504	0.0731284	9	281	537	272	1604	120	9	27
chrUn_JH373235	67664	70748	chrUn_JH373315	34773	37993	S	11.5	+	-	3220	2653	m=7.1;g=4.4	2653	66	50	2537	2349	188	87	101	0.925897	0.885413	0.0780247	0.078109	23	669	663	588	2349	188	23	116
chrUn_JH373235	72756	95511	chrUn_JH373315	91556	100537	S	25	+	-	22755	6459	m=7.3;g=17.7	6459	465	681	5313	4842	471	235	236	0.91135	0.749652	0.094343	0.0945487	28	1550	1807	1309	4842	471	28	1146
chrUn_JH373235	98586	102907	chrUn_JH373315	80556	85428	S	22.7	+	-	4872	3522	m=8.3;g=14.5	3522	29	481	3012	2721	291	132	159	0.903386	0.772572	0.103428	0.103561	25	203	213	177	2721	291	25	510
chrUn_JH373235	113954	118460	chrUn_JH373315	19278	28660	S	24.9	+	-	9382	5157	m=7.6;g=17.3	5157	785	106	4266	3873	393	178	215	0.907876	0.751018	0.0982923	0.0984096	31	593	1008	535	3873	393	31	891
chrUn_JH373235	118006	121202	chrUn_JH373315	39280	42373	S	19.9	+	-	3196	3391	m=5.3;g=14.6	3391	198	298	2895	2715	180	92	88	0.937824	0.800649	0.0649053	0.0650134	17	1774	1593	1464	2715	180	17	496
chrUn_JH373235	6701	36290	chrUn_JH373318	65647	107832	S	51	+	-	42185	46843	m=4.1;g=46.9	46843	17296	4658	24889	22960	1929	956	973	0.922496	0.490148	0.0818079	0.0819541	115	8121	9033	6846	22960	1929	115	21954
chrUn_JH373235	36552	41007	chrUn_JH373318	123	4633	S	13	+	-	4510	4560	m=9.6;g=3.4	4560	105	50	4405	3965	440	177	263	0.900114	0.869518	0.107195	0.107242	37	939	935	793	3965	440	37	155
chrUn_JH373235	117845	121202	chrUn_JH373318	3857	7024	S	24	+	-	3357	3497	m=8.0;g=16.0	3497	204	354	2939	2659	280	139	141	0.904729	0.760366	0.101888	0.102123	21	1774	1608	1352	2659	280	21	558
chrUn_JH373235	28925	30336	chrUn_JH373334	68686	70109	S	13.7	+	-	1423	1449	m=9.2;g=4.4	1449	38	26	1385	1251	134	63	71	0.903249	0.863354	0.103586	0.103758	9	417	438	356	1251	134	9	64
chrUn_JH373235	36552	42360	chrUn_JH373334	1	15712	S	12.7	+	-	15711	3871	m=8.6;g=4.2	3871	108	53	3710	3379	331	137	194	0.910782	0.872901	0.0949873	0.0950369	33	697	690	609	3379	331	33	161
chrUn_JH373235	67955	71108	chrUn_JH373334	44977	48156	S	11.6	+	-	3179	3217	m=8.0;g=3.7	3217	64	54	3099	2843	256	125	131	0.917393	0.883743	0.0875209	0.0876747	23	1066	1105	959	2843	256	23	118
chrUn_JH373235	91958	95030	chrUn_JH373334	44977	48146	S	15.2	+	-	3169	3231	m=8.4;g=6.8	3231	159	62	3010	2739	271	103	168	0.909967	0.847725	0.0959128	0.0959299	21	1013	1105	866	2739	271	21	221
chrUn_JH373235	113751	121202	chrUn_JH373334	5467	22052	S	62	+	-	16585	16963	m=3.7;g=58.3	16963	9512	378	7073	6442	631	306	325	0.910788	0.379768	0.0949807	0.0951557	47	2071	6515	1598	6442	631	47	9890
chrUn_JH373235	114023	121202	chrUn_JH373334	33987	41010	S	18.7	+	-	7179	7485	m=8.4;g=10.3	7485	309	465	6711	6085	626	271	355	0.90672	0.812959	0.0996112	0.099695	46	2068	1703	1379	6085	626	46	774
chrUn_JH373235	82195	91065	chrUn_JH373339	60399	64055	S	79.2	+	-	8870	10187	m=2.2;g=77.0	10187	1317	6531	2339	2115	224	100	124	0.904233	0.207618	0.102458	0.102572	20	4902	1253	759	2115	224	20	7848
chrUn_JH373235	34256	36290	chrUn_JH373342	6806	8882	S	11.3	+	-	2076	2052	m=9.2;g=2.1	2052	27	16	2009	1821	188	111	77	0.906421	0.887427	0.099953	0.10051	11	1251	1301	1122	1821	188	11	43
chrUn_JH373235	38286	40683	chrUn_JH373342	2357	4935	S	19	+	-	2578	2620	m=8.9;g=10.1	2620	223	42	2355	2123	232	91	141	0.901486	0.810305	0.105613	0.105646	22	843	767	690	2123	232	22	265
chrUn_JH373235	48599	50893	chrUn_JH373342	77729	78930	S	7.6	+	-	2294	1077	m=7.2;g=0.4	1077	3	1	1073	995	78	44	34	0.927307	0.923863	0.0764618	0.0767176	4	759	760	699	995	78	4	4
chrUn_JH373235	65075	67214	chrUn_JH373342	5675	8882	S	12.9	+	-	3207	1995	m=9.5;g=3.4	1995	22	46	1927	1738	189	103	86	0.90192	0.871178	0.105113	0.105535	15	600	530	476	1738	189	15	68
chrUn_JH373235	67954	70435	chrUn_JH373342	2352	4935	S	20.5	+	-	2583	2707	m=7.6;g=12.9	2707	226	124	2357	2152	205	81	124	0.913025	0.794976	0.0924453	0.092473	22	853	772	696	2152	205	22	350
chrUn_JH373235	81353	84565	chrUn_JH373342	2345	4935	S	44	+	-	3212	3579	m=5.8;g=38.3	3579	374	996	2209	2003	206	84	122	0.906745	0.559654	0.0995829	0.0996298	20	898	772	683	2003	206	20	1370
chrUn_JH373235	89179	91223	chrUn_JH373342	5675	8882	S	10.5	+	-	3207	1904	m=9.3;g=1.1	1904	9	12	1883	1705	178	94	84	0.90547	0.895483	0.101041	0.101369	12	350	473	297	1705	178	12	21
chrUn_JH373235	91963	94353	chrUn_JH373342	2352	4935	S	15.9	+	-	2583	2616	m=6.0;g=9.9	2616	226	33	2357	2201	156	66	90	0.933814	0.841361	0.0692903	0.0693219	15	801	772	743	2201	156	15	259
chrUn_JH373235	102488	105158	chrUn_JH373342	77731	78930	S	6.7	+	-	2670	1074	m=6.6;g=0.1	1074	1	0	1073	1002	71	40	31	0.93383	0.932961	0.0692725	0.0694793	1	758	758	702	1002	71	1	1
chrUn_JH373235	116160	121202	chrUn_JH373342	33848	39536	S	35.7	+	-	5688	6298	m=6.0;g=29.7	6298	1259	613	4426	4051	375	198	177	0.915273	0.64322	0.0899064	0.0901626	25	2055	1883	1658	4051	375	25	1872
chrUn_JH373235	36552	40522	chrUn_JH373347	6504	18719	S	13.5	+	-	12215	4020	m=8.7;g=4.8	4020	133	60	3827	3478	349	152	197	0.908806	0.865174	0.0972332	0.0973171	32	723	702	639	3478	349	32	193
chrUn_JH373235	40522	45564	chrUn_JH373347	15	6154	S	10.8	+	-	6139	5064	m=9.3;g=1.5	5064	24	51	4989	4516	473	247	226	0.905191	0.891785	0.101359	0.10167	31	3588	3466	3120	4516	473	31	75
chrUn_JH373235	93178	99495	chrUn_JH373347	22	6154	S	10.5	+	-	6317	6323	m=5.4;g=5.1	6323	6	317	6000	5660	340	193	147	0.943333	0.895145	0.0589217	0.059075	17	4233	4151	3840	5660	340	17	323
chrUn_JH373235	113751	121202	chrUn_JH373347	18030	24982	S	20.9	+	-	7451	7701	m=7.9;g=13.0	7701	253	749	6699	6090	609	298	311	0.909091	0.790806	0.0969088	0.0971021	41	2068	1676	1501	6090	609	41	1002
chrUn_JH373235	6701	36290	chrUn_JH373349	45134	71493	S	33.9	+	-	29589	28540	m=4.2;g=29.8	28540	6313	2181	20046	18861	1185	597	588	0.940886	0.660862	0.0615738	0.0616629	75	6223	5965	5569	18861	1185	75	8494
chrUn_JH373235	77131	103873	chrUn_JH373349	44461	59893	S	46.9	+	-	26742	27049	m=2.8;g=44.1	27049	317	11617	15115	14368	747	403	344	0.950579	0.531184	0.0511247	0.0512133	61	11032	6284	5522	14368	747	61	11934
chrUn_JH373235	104025	121202	chrUn_JH373349	27628	44309	S	12.4	+	-	17177	17677	m=3.8;g=8.5	17677	512	999	16166	15487	679	376	303	0.957998	0.87611	0.0432237	0.0432953	65	3390	3219	3054	15487	679	65	1511
chrUn_JH373235	13835	36290	chrUn_JH373354	57830	73266	S	9.6	+	-	22455	15549	m=5.9;g=3.7	15549	457	114	14978	14060	918	482	436	0.93871	0.904238	0.0639396	0.0640614	62	6042	6236	5556	14060	918	62	571
chrUn_JH373235	77134	106035	chrUn_JH373354	54989	73497	S	44.4	+	-	28901	29361	m=3.5;g=41.0	29361	460	11567	17334	16312	1022	573	449	0.941041	0.555567	0.0614058	0.0615631	72	12192	8155	6575	16312	1022	72	12027
chrUn_JH373235	6785	36290	chrUn_JH373386	34806	61335	S	35.7	+	-	29505	28914	m=4.1;g=31.7	28914	6771	2385	19758	18581	1177	585	592	0.940429	0.64263	0.0620698	0.0621534	73	6223	4429	4143	18581	1177	73	9156
chrUn_JH373235	24556	32199	chrUn_JH373386	7088	15810	S	16.8	+	-	8722	3247	m=9.1;g=7.7	3247	23	228	2996	2702	294	126	168	0.901869	0.832153	0.105172	0.105258	27	425	436	365	2702	294	27	251
chrUn_JH373235	28925	35183	chrUn_JH373386	32721	39210	S	17	+	-	6489	6505	m=8.7;g=8.4	6505	316	228	5961	5398	563	251	312	0.905553	0.829823	0.100946	0.101056	46	1313	1216	1074	5398	563	46	544
chrUn_JH373235	76990	88582	chrUn_JH373386	16034	27166	S	45.4	+	-	11592	11518	m=5.7;g=39.7	11518	219	4352	6947	6289	658	332	326	0.905283	0.546015	0.101255	0.10151	31	5372	4000	3562	6289	658	31	4571
chrUn_JH373235	78736	105142	chrUn_JH373386	32721	48078	S	47.3	+	-	26406	26847	m=2.8;g=44.5	26847	444	11493	14910	14152	758	407	351	0.949162	0.527135	0.0526434	0.0527352	59	10360	5362	4853	14152	758	59	11937
chrUn_JH373235	110571	121202	chrUn_JH373386	20776	27166	S	33.3	+	-	10631	8206	m=7.0;g=26.3	8206	271	1890	6045	5470	575	269	306	0.90488	0.666585	0.101716	0.101875	39	2068	1744	1548	5470	575	39	2161
chrUn_JH373235	82687	84166	chrUn_JH373395	0	2160	S	69.5	+	-	2160	2732	m=2.7;g=66.8	2732	1253	572	907	833	74	37	37	0.918412	0.304905	0.086376	0.0865488	8	485	970	400	833	74	8	1825
chrUn_JH373235	30277	33815	chrUn_JH373403	43805	47370	S	10.8	+	-	3565	3575	m=9.5;g=1.3	3575	37	10	3528	3190	338	148	190	0.904195	0.892308	0.102501	0.102599	22	231	453	159	3190	338	22	47
chrUn_JH373235	46137	49445	chrUn_JH373403	43805	47278	S	23.2	+	-	3473	3678	m=7.6;g=15.6	3678	370	205	3103	2823	280	122	158	0.909765	0.767537	0.0961424	0.0962246	24	152	453	135	2823	280	24	575
chrUn_JH373235	100060	103710	chrUn_JH373403	43805	47244	S	23.5	+	-	3650	3857	m=7.3;g=16.2	3857	207	418	3232	2951	281	129	152	0.913057	0.765102	0.0924093	0.092523	19	297	453	262	2951	281	19	625
chrUn_JH373235	108320	117330	chrUn_JH373403	43805	52288	S	12.9	+	-	9010	9115	m=4.8;g=8.1	9115	105	632	8378	7939	439	219	220	0.947601	0.870982	0.0543196	0.0543844	30	294	454	279	7939	439	30	737
chrUn_JH373235	117759	121202	chrUn_JH373403	39810	43239	S	14.8	+	-	3443	3638	m=3.7;g=11.2	3638	198	209	3231	3098	133	71	62	0.958836	0.851567	0.0423365	0.0423933	9	1774	1677	1593	3098	133	9	407
chrUn_JH373235	15204	36290	chrUn_JH373420	43920	57619	S	5.6	+	-	21086	13768	m=4.6;g=1.1	13768	60	85	13623	12996	627	328	299	0.953975	0.943928	0.0474979	0.0475624	49	5029	5091	4765	12996	627	49	145
chrUn_JH373235	36552	60496	chrUn_JH373420	35466	43920	S	14.9	+	-	23944	8644	m=7.7;g=7.2	8644	379	246	8019	7355	664	263	401	0.917197	0.850879	0.0877413	0.0877668	56	1430	1508	1271	7355	664	56	625
chrUn_JH373235	78017	112275	chrUn_JH373420	35202	57620	S	40	+	-	34258	34722	m=3.2;g=36.8	34722	464	12304	21954	20832	1122	563	559	0.948893	0.599965	0.0529315	0.0529951	92	11470	6626	5936	20832	1122	92	12768
chrUn_JH373235	69915	81578	chrUn_JH373487	798	2761	S	84.7	+	-	11663	11667	m=1.5;g=83.2	11667	4	9704	1959	1782	177	92	85	0.909648	0.152738	0.0962754	0.0965471	12	5341	530	481	1782	177	12	9708
chrUn_JH373235	83718	92189	chrUn_JH373487	798	2972	S	77.1	+	-	8471	8489	m=2.5;g=74.6	8489	18	6315	2156	1947	209	104	105	0.903061	0.229356	0.103802	0.10405	14	4659	567	492	1947	209	14	6333
chrUn_JH373235	36552	41150	chrUn_JH373491	4807	8600	S	22.2	+	-	4598	2566	m=8.2;g=14.0	2566	311	47	2208	1997	211	92	119	0.904438	0.778254	0.102222	0.102316	21	856	849	706	1997	211	21	358
chrUn_JH373235	13909	16985	chrUn_JH373501	39557	42652	S	5.3	+	-	3095	1496	m=4.3;g=1.0	1496	14	1	1481	1416	65	38	27	0.956111	0.946524	0.0452258	0.045328	3	1199	1218	1146	1416	65	3	15
chrUn_JH373235	17498	20850	chrUn_JH373501	36007	39044	S	11.9	+	-	3352	2941	m=4.3;g=7.6	2941	202	22	2717	2590	127	57	70	0.953257	0.880653	0.0482628	0.0482876	8	773	867	734	2590	127	8	224
chrUn_JH373235	21847	24038	chrUn_JH373501	32623	34824	S	6.1	+	-	2201	2196	m=5.6;g=0.4	2196	5	4	2187	2063	124	75	49	0.943301	0.939435	0.0589564	0.0591621	5	1685	1686	1608	2063	124	5	9
chrUn_JH373235	24501	31570	chrUn_JH373501	29135	32013	S	6.8	+	-	7069	2688	m=5.1;g=1.7	2688	20	25	2643	2505	138	64	74	0.947787	0.93192	0.0541199	0.0541599	14	471	502	441	2505	138	14	45
chrUn_JH373235	36552	41008	chrUn_JH373501	36007	38538	S	11.2	+	-	4456	2561	m=9.3;g=1.9	2561	13	36	2512	2275	237	99	138	0.905653	0.888325	0.100831	0.100893	18	856	867	757	2275	237	18	49
chrUn_JH373235	41986	44164	chrUn_JH373501	32623	34824	S	11.7	+	-	2201	2231	m=8.0;g=3.7	2231	53	30	2148	1970	178	93	85	0.917132	0.883012	0.0878137	0.0880439	18	1650	1695	1519	1970	178	18	83
chrUn_JH373235	44627	47532	chrUn_JH373501	29135	32013	S	9.8	+	-	2905	2754	m=7.4;g=2.4	2754	20	47	2687	2483	204	94	110	0.924079	0.901598	0.0800445	0.0801309	23	489	502	440	2483	204	23	67
chrUn_JH373235	49615	51792	chrUn_JH373501	24560	26917	S	15	+	-	2357	2384	m=5.2;g=9.8	2384	207	27	2150	2026	124	66	58	0.942326	0.849832	0.0600127	0.0601276	11	1160	1162	1077	2026	124	11	234
chrUn_JH373235	67822	70755	chrUn_JH373501	36007	39038	S	19	+	-	3031	3149	m=8.4;g=10.6	3149	216	118	2815	2551	264	106	158	0.906217	0.810098	0.100187	0.100226	25	858	867	769	2551	264	25	334
chrUn_JH373235	74378	77093	chrUn_JH373501	29135	32013	S	18.2	+	-	2878	2833	m=8.3;g=9.8	2833	221	58	2554	2318	236	95	141	0.907596	0.818214	0.0986119	0.0986516	19	497	509	404	2318	236	19	279
chrUn_JH373235	77131	79417	chrUn_JH373501	39557	42244	S	8.5	+	-	2687	1088	m=7.1;g=1.5	1088	15	1	1072	995	77	47	30	0.928172	0.914522	0.0755046	0.0758628	3	1071	1087	993	995	77	3	16
chrUn_JH373235	79930	84877	chrUn_JH373501	36007	39044	S	33.7	+	-	4947	3386	m=7.2;g=26.5	3386	35	861	2490	2245	245	105	140	0.901606	0.663024	0.105474	0.105561	19	903	867	743	2245	245	19	896
chrUn_JH373235	91145	94672	chrUn_JH373501	36007	39044	S	10.6	+	-	3527	2930	m=3.2;g=7.4	2930	204	14	2712	2618	94	48	46	0.965339	0.893515	0.0354872	0.0355182	9	807	867	767	2618	94	9	218
chrUn_JH373235	95669	97860	chrUn_JH373501	32623	34824	S	6.4	+	-	2201	2197	m=5.9;g=0.5	2197	6	5	2186	2056	130	77	53	0.940531	0.935822	0.0619596	0.0621672	7	1685	1686	1596	2056	130	7	11
chrUn_JH373235	98323	101437	chrUn_JH373501	29135	32013	S	15.3	+	-	3114	3057	m=5.5;g=9.7	3057	31	267	2759	2590	169	82	87	0.938746	0.847236	0.0639006	0.063977	15	466	524	439	2590	169	15	298
chrUn_JH373235	103655	106060	chrUn_JH373501	24560	26917	S	14.5	+	-	2405	2383	m=4.9;g=9.6	2383	203	26	2154	2037	117	65	52	0.945682	0.854805	0.0563849	0.0565109	9	1161	1162	1089	2037	117	9	229
chrUn_JH373235	111975	121202	chrUn_JH373501	9757	19279	S	9.1	+	-	9522	7971	m=4.2;g=4.9	7971	343	48	7580	7243	337	179	158	0.955541	0.908669	0.0458314	0.0458965	22	1838	1745	1636	7243	337	22	391
chrUn_JH373235	115117	121202	chrUn_JH373510	15308	20341	S	19.8	+	-	6085	5291	m=8.3;g=11.5	5291	254	354	4683	4244	439	204	235	0.906257	0.802117	0.100141	0.100288	35	2055	1971	1676	4244	439	35	608
chrUn_JH373235	64647	66144	chrUn_JH373521	3665	5155	S	9	+	-	1497	1351	m=8.0;g=1.0	1351	3	11	1337	1229	108	54	54	0.919222	0.909697	0.0854679	0.0856369	5	666	667	602	1229	108	5	14
chrUn_JH373235	77887	79366	chrUn_JH373521	3665	5155	S	9.7	+	-	1490	1330	m=9.6;g=0.1	1330	1	0	1329	1201	128	65	63	0.903687	0.903008	0.103083	0.103359	1	657	657	581	1201	128	1	1
chrUn_JH373235	88681	90168	chrUn_JH373521	3665	5155	S	9.3	+	-	1490	1341	m=9.1;g=0.2	1341	3	0	1338	1216	122	64	58	0.908819	0.906786	0.0972181	0.09751	3	666	668	597	1216	122	3	3
chrUn_JH373235	29017	35588	chrUn_JH373540	22782	24541	S	15.3	+	-	6571	1748	m=7.7;g=7.6	1748	109	24	1615	1480	135	63	72	0.916409	0.846682	0.0886276	0.0887446	15	1139	1190	1011	1480	135	15	133
chrUn_JH373235	28925	30338	chrUn_JH373555	10704	12120	S	12.6	+	-	1416	1441	m=8.9;g=3.7	1441	28	25	1388	1260	128	54	74	0.907781	0.874393	0.0984009	0.0984655	10	417	435	357	1260	128	10	53
chrUn_JH373235	38860	41110	chrUn_JH373555	18497	20927	S	17.7	+	-	2430	2446	m=9.1;g=8.7	2446	196	16	2234	2012	222	90	132	0.900627	0.822567	0.106603	0.106654	14	856	902	778	2012	222	14	212
chrUn_JH373235	24372	30874	chrUn_JH373564	4723	6683	S	9.5	+	-	6502	1409	m=8.4;g=1.1	1409	7	9	1393	1275	118	54	64	0.915291	0.904897	0.0898868	0.0899916	9	241	236	206	1275	118	9	16
chrUn_JH373235	44518	48055	chrUn_JH373564	3314	6683	S	20.6	+	-	3537	2013	m=8.4;g=12.2	2013	6	239	1768	1598	170	67	103	0.903846	0.79384	0.102901	0.102934	13	288	272	232	1598	170	13	245
chrUn_JH373235	74247	76348	chrUn_JH373564	4730	6683	S	10.5	+	-	2101	1808	m=9.9;g=0.6	1808	3	8	1797	1618	179	83	96	0.90039	0.894912	0.106876	0.107043	7	300	300	267	1618	179	7	11
chrUn_JH373235	81150	92022	chrUn_JH373564	17967	28124	S	20.8	+	-	10872	7598	m=6.0;g=14.8	7598	271	855	6472	6016	456	245	211	0.929543	0.791787	0.0739899	0.0741766	32	3850	3735	3357	6016	456	32	1126
chrUn_JH373235	98194	102011	chrUn_JH373564	3314	6683	S	28.1	+	-	3817	2202	m=6.8;g=21.3	2202	15	454	1733	1583	150	64	86	0.913445	0.718892	0.0919706	0.0920327	12	233	238	199	1583	150	12	469
chrUn_JH373235	27671	33672	chrUn_JH373570	34554	36189	S	74.4	+	-	6001	6007	m=1.5;g=72.9	6007	6	4372	1629	1537	92	41	51	0.943524	0.255868	0.0587159	0.0587511	9	648	215	132	1537	92	9	4378
chrUn_JH373235	47682	49304	chrUn_JH373570	34553	36181	S	6.8	+	-	1628	1636	m=5.4;g=1.5	1636	15	9	1612	1524	88	42	46	0.945409	0.93154	0.0566793	0.0567329	8	148	207	140	1524	88	8	24
chrUn_JH373235	99934	106107	chrUn_JH373570	18400	24627	S	24.2	+	-	6227	6735	m=8.3;g=15.9	6735	562	508	5665	5106	559	271	288	0.901324	0.758129	0.1058	0.106019	48	1458	1829	1272	5106	559	48	1070
chrUn_JH373235	101737	103609	chrUn_JH373570	34553	36181	S	15.3	+	-	1872	1836	m=3.6;g=11.7	1836	6	209	1621	1555	66	34	32	0.959284	0.84695	0.0418625	0.0419082	7	297	207	138	1555	66	7	215
chrUn_JH373235	111279	121202	chrUn_JH373570	17696	27021	S	19.2	+	-	9923	8865	m=8.2;g=11.0	8865	228	747	7890	7165	725	355	370	0.908112	0.808235	0.0980241	0.098223	46	2071	1852	1614	7165	725	46	975
chrUn_JH373235	68612	70640	chrUn_JH373581	27754	29726	S	11.8	+	-	2028	1971	m=8.3;g=3.5	1971	18	50	1903	1739	164	73	91	0.91382	0.882293	0.0915463	0.0916345	16	848	868	756	1739	164	16	68
chrUn_JH373235	82231	84763	chrUn_JH373581	27754	29726	S	26.9	+	-	2532	2519	m=3.5;g=23.4	2519	19	571	1929	1842	87	39	48	0.954899	0.731243	0.0465141	0.0465368	10	882	876	799	1842	87	10	590
chrUn_JH373235	85684	87396	chrUn_JH373581	25083	26806	S	9.7	+	-	1723	1664	m=7.9;g=1.9	1664	19	12	1633	1502	131	71	60	0.91978	0.902644	0.0848434	0.0851038	5	1645	1652	1502	1502	131	5	31
chrUn_JH373235	119197	121202	chrUn_JH373581	31579	33184	S	41.6	+	-	2005	2204	m=5.4;g=36.2	2204	199	599	1406	1287	119	54	65	0.915363	0.583938	0.0898056	0.0899039	12	607	400	353	1287	119	12	798
chrUn_JH373235	32992	36290	chrUn_JH373588	18991	22794	S	26.1	+	-	3803	2548	m=5.9;g=20.2	2548	509	6	2033	1883	150	78	72	0.926217	0.739011	0.0776689	0.0778422	11	758	1535	678	1883	150	11	515
chrUn_JH373235	89748	91878	chrUn_JH373588	37075	39451	S	33	+	-	2376	2558	m=7.4;g=25.6	2558	428	227	1903	1713	190	87	103	0.900158	0.669664	0.107144	0.107297	15	182	331	160	1713	190	15	655
chrUn_JH373235	116502	118581	chrUn_JH373588	20252	22794	S	35.3	+	-	2542	2694	m=6.8;g=28.5	2694	615	152	1927	1743	184	83	101	0.904515	0.646993	0.102134	0.102258	18	835	1535	749	1743	184	18	767
chrUn_JH373235	18885	20987	chrUn_JH373602	17006	19163	S	14.4	+	-	2157	2171	m=9.2;g=5.2	2171	99	14	2058	1859	199	82	117	0.903304	0.856287	0.103523	0.10358	11	772	840	647	1859	199	11	113
chrUn_JH373235	39050	41142	chrUn_JH373602	17006	19163	S	13.5	+	-	2157	2161	m=7.7;g=5.8	2161	114	12	2035	1869	166	76	90	0.918428	0.864877	0.0863589	0.0864556	18	843	838	709	1869	166	18	126
chrUn_JH373235	68776	70855	chrUn_JH373602	17006	19163	S	13.8	+	-	2157	2200	m=6.3;g=7.5	2200	121	43	2036	1897	139	64	75	0.931729	0.862273	0.0715809	0.0716488	19	848	840	732	1897	139	19	164
chrUn_JH373235	82379	85014	chrUn_JH373602	17006	19162	S	32.4	+	-	2635	2725	m=6.6;g=25.9	2725	131	574	2020	1841	179	80	99	0.911386	0.675596	0.0943015	0.0943985	14	882	837	700	1841	179	14	705
chrUn_JH373235	92717	94779	chrUn_JH373602	17006	19163	S	13.3	+	-	2157	2172	m=7.6;g=5.8	2172	110	15	2047	1883	164	68	96	0.919883	0.866943	0.0847279	0.0847676	11	795	840	655	1883	164	11	125
chrUn_JH373235	99934	105983	chrUn_JH373623	30068	36268	S	25.8	+	-	6200	6715	m=8.2;g=17.6	6715	666	515	5534	4984	550	267	283	0.900614	0.742219	0.106617	0.106842	39	1458	1866	1230	4984	550	39	1181
chrUn_JH373235	113116	121202	chrUn_JH373623	28844	36902	S	5.8	+	-	8086	6891	m=4.7;g=1.1	6891	25	53	6813	6492	321	175	146	0.952884	0.942098	0.0486608	0.0487453	17	1838	1870	1774	6492	321	17	78
chrUn_JH373235	39311	40968	chrUn_JH373642	1	1740	S	9.8	+	-	1739	1624	m=8.6;g=1.2	1624	13	6	1605	1465	140	55	85	0.912773	0.902094	0.092731	0.0927568	13	843	844	756	1465	140	13	19
chrUn_JH373235	92884	94633	chrUn_JH373642	0	1740	S	6.1	+	-	1749	1749	m=5.6;g=0.5	1749	0	9	1740	1642	98	41	57	0.943678	0.938822	0.0585488	0.0585689	8	774	907	729	1642	98	8	9
chrUn_JH373235	114166	117625	chrUn_JH373642	6953	9347	S	38.2	+	-	3459	3475	m=6.6;g=31.6	3475	16	1081	2378	2149	229	104	125	0.903701	0.618417	0.103068	0.1032	12	294	319	253	2149	229	12	1097
chrUn_JH373235	39134	40396	chrUn_JH373654	5	1279	S	9.4	+	-	1274	1276	m=8.2;g=1.3	1276	14	2	1260	1156	104	42	62	0.91746	0.905956	0.087445	0.0874769	9	543	587	508	1156	104	9	16
chrUn_JH373235	68858	70144	chrUn_JH373654	5	1279	S	9.4	+	-	1286	1301	m=6.1;g=3.2	1301	15	27	1259	1179	80	31	49	0.936458	0.906226	0.0663967	0.0664072	7	552	587	512	1179	80	7	42
chrUn_JH373235	82460	84265	chrUn_JH373654	6	1279	S	37.9	+	-	1805	1840	m=5.2;g=32.7	1840	35	567	1238	1142	96	43	53	0.922456	0.620652	0.0818529	0.081926	9	584	586	508	1142	96	9	602
chrUn_JH373235	92802	94060	chrUn_JH373654	5	1279	S	8.2	+	-	1274	1275	m=6.8;g=1.4	1275	17	1	1257	1170	87	35	52	0.930788	0.917647	0.0726171	0.0726378	4	549	587	514	1170	87	4	18
chrUn_JH373235	83021	84994	chrUn_JH373675	31379	32795	S	34.4	+	-	1973	1990	m=4.7;g=29.7	1990	17	574	1399	1305	94	42	52	0.932809	0.655779	0.0703934	0.0704457	10	882	843	763	1305	94	10	591
chrUn_JH373235	69116	72052	chrUn_JH373679	13931	17027	S	12.9	+	-	3096	2694	m=9.4;g=3.5	2694	85	10	2599	2346	253	132	121	0.902655	0.870824	0.104269	0.104597	20	1670	1693	1488	2346	253	20	95
chrUn_JH373235	19170	20456	chrUn_JH373687	20016	21299	S	8.5	+	-	1286	1287	m=8.2;g=0.4	1287	1	4	1282	1177	105	48	57	0.918097	0.91453	0.0867302	0.0868267	4	692	777	626	1177	105	4	5
chrUn_JH373235	36813	40613	chrUn_JH373687	20016	21299	S	7.9	+	-	3800	1283	m=7.2;g=0.6	1283	8	0	1275	1182	93	39	54	0.927059	0.921278	0.0767363	0.0767724	5	760	777	693	1182	93	5	8
chrUn_JH373235	67723	70360	chrUn_JH373687	20016	21299	S	8	+	-	2637	1286	m=6.8;g=1.2	1286	7	8	1271	1183	88	44	44	0.930763	0.919907	0.072644	0.0727643	8	765	772	696	1183	88	8	15
chrUn_JH373235	82645	84483	chrUn_JH373687	20016	21299	S	36.8	+	-	1838	1854	m=5.2;g=31.7	1854	16	571	1267	1171	96	45	51	0.92423	0.631607	0.0798759	0.0799729	8	802	777	689	1171	96	8	587
chrUn_JH373235	102604	104208	chrUn_JH373687	23824	25230	S	22.6	+	-	1604	1630	m=7.3;g=15.3	1630	26	224	1380	1261	119	44	75	0.913768	0.77362	0.0916053	0.0916147	10	297	289	255	1261	119	10	250
chrUn_JH373235	113922	117579	chrUn_JH373687	6068	9698	S	10.8	+	-	3657	3665	m=9.6;g=1.2	3665	8	35	3622	3270	352	160	192	0.902816	0.892224	0.104083	0.104219	21	294	166	150	3270	352	21	43
chrUn_JH373235	114457	117833	chrUn_JH373687	23824	25230	S	11.8	+	-	3376	1419	m=8.7;g=3.2	1419	27	18	1374	1251	123	49	74	0.91048	0.881607	0.0953294	0.095362	13	281	289	262	1251	123	13	45
chrUn_JH373235	69186	82431	chrUn_JH373690	18538	23635	S	50.4	+	-	13245	2946	m=5.1;g=45.3	2946	1323	13	1610	1460	150	67	83	0.906832	0.495587	0.0994834	0.0995915	13	845	1391	751	1460	150	13	1336
chrUn_JH373235	113938	121102	chrUn_JH373693	7073	13549	S	20.1	+	-	7164	7215	m=8.6;g=11.6	7215	51	783	6381	5762	619	305	314	0.902993	0.798614	0.10388	0.104114	51	2068	1391	1120	5762	619	51	834
chrUn_JH373235	32926	36290	chrUn_JH373719	10762	12508	S	12.1	+	-	3364	1656	m=7.5;g=4.6	1656	59	17	1580	1456	124	65	59	0.921519	0.879227	0.0828982	0.0831058	11	250	359	221	1456	124	11	76
chrUn_JH373235	47485	50893	chrUn_JH373719	17212	19804	S	10.2	+	-	3408	2381	m=8.1;g=2.2	2381	26	26	2329	2137	192	90	102	0.917561	0.897522	0.0873316	0.0874486	17	907	913	828	2137	192	17	52
chrUn_JH373235	48548	50205	chrUn_JH373719	10873	12508	S	17.1	+	-	1657	1714	m=9.2;g=7.9	1714	57	79	1578	1421	157	61	96	0.900507	0.829055	0.106741	0.106771	18	219	355	198	1421	157	18	136
chrUn_JH373235	102439	105158	chrUn_JH373719	17214	19723	S	17.2	+	-	2719	2748	m=7.5;g=9.8	2748	29	239	2480	2274	206	98	108	0.916935	0.827511	0.0880349	0.0881665	15	1055	911	831	2274	206	15	268
chrUn_JH373235	102604	112280	chrUn_JH373719	3030	12508	S	25.4	+	-	9676	1921	m=8.0;g=17.3	1921	51	282	1588	1434	154	53	101	0.903023	0.746486	0.103846	0.103847	15	371	359	328	1434	154	15	333
chrUn_JH373235	116436	121202	chrUn_JH373719	10639	12508	S	12.5	+	-	4766	1657	m=9.7;g=2.8	1657	24	22	1611	1450	161	68	93	0.900062	0.875075	0.107254	0.107333	10	323	355	303	1450	161	10	46
chrUn_JH373235	33890	36290	chrUn_JH373724	12925	15583	S	18.8	+	-	2658	2674	m=8.0;g=10.8	2674	274	16	2384	2171	213	107	106	0.910654	0.811892	0.0951318	0.0953498	17	1255	1287	1122	2171	213	17	290
chrUn_JH373235	77127	94535	chrUn_JH373724	7589	14664	S	14.9	+	-	17408	3752	m=8.5;g=6.4	3752	15	226	3511	3192	319	138	181	0.909143	0.850746	0.0968499	0.0969283	18	831	870	739	3192	319	18	241
chrUn_JH373235	82270	84819	chrUn_JH373724	4579	6331	S	34.2	+	-	2549	2335	m=6.7;g=27.5	2335	59	583	1693	1537	156	66	90	0.907856	0.658244	0.0983155	0.0983817	16	882	930	746	1537	156	16	642
chrUn_JH373235	118187	121068	chrUn_JH373724	31259	33751	S	23.9	+	-	2881	2747	m=8.4;g=15.5	2747	76	350	2321	2091	230	113	117	0.900905	0.761194	0.106282	0.106524	12	1404	1223	1006	2091	230	12	426
chrUn_JH373235	117890	121202	chrUn_JH373750	10985	14202	S	19.3	+	-	3312	3506	m=5.4;g=13.9	3506	197	289	3020	2830	190	93	97	0.937086	0.807188	0.0657102	0.0657958	13	1774	1718	1460	2830	190	13	486
chrUn_JH373235	118775	121202	chrUn_JH373755	9609	11520	S	29.5	+	-	2427	1953	m=6.7;g=22.8	1953	202	243	1508	1377	131	61	70	0.91313	0.705069	0.0923266	0.0924523	17	353	255	221	1377	131	17	445
chrUn_JH373235	14881	25463	chrUn_JH373768	15724	22221	S	6.9	+	-	10582	5911	m=6.6;g=0.3	5911	9	8	5894	5503	391	219	172	0.933661	0.930976	0.0694579	0.06966	13	4236	4209	3888	5503	391	13	17
chrUn_JH373235	39696	45596	chrUn_JH373768	15724	21654	S	10.5	+	-	5930	5974	m=8.6;g=2.0	5974	74	44	5856	5344	512	258	254	0.912568	0.894543	0.0929622	0.0931736	34	4272	4213	3783	5344	512	34	118
chrUn_JH373235	69741	76008	chrUn_JH373768	13	6461	S	9	+	-	6448	6479	m=5.0;g=4.0	6479	220	40	6219	5894	325	201	124	0.947741	0.909708	0.0541691	0.0543596	22	3908	4136	3689	5894	325	22	260
chrUn_JH373235	88499	99285	chrUn_JH373768	15724	22221	S	6.9	+	-	10786	5939	m=6.4;g=0.5	5939	15	14	5910	5529	381	218	163	0.935533	0.930965	0.0674074	0.067618	18	4233	4209	3903	5529	381	18	29
chrUn_JH373235	102036	105717	chrUn_JH373768	9358	12818	S	11.3	+	-	3681	3688	m=4.6;g=6.8	3688	7	243	3438	3270	168	87	81	0.951134	0.886659	0.0505302	0.0505996	12	1458	1338	1228	3270	168	12	250
chrUn_JH373235	13835	18525	chrUn_JH373774	16526	21170	S	15.3	+	-	4690	4720	m=8.5;g=6.8	4720	244	76	4400	4000	400	198	202	0.909091	0.847458	0.0969088	0.0971163	28	1796	1678	1469	4000	400	28	320
chrUn_JH373235	64449	68133	chrUn_JH373774	16526	21462	S	10.8	+	-	4936	3707	m=8.9;g=1.9	3707	30	42	3635	3305	330	178	152	0.909216	0.891557	0.0967665	0.0971017	25	1226	1028	916	3305	330	25	72
chrUn_JH373235	77127	92142	chrUn_JH373774	16526	20694	S	11.5	+	-	15015	2834	m=8.9;g=2.6	2834	11	64	2759	2508	251	144	107	0.909025	0.884968	0.0969838	0.097441	14	1542	1493	1323	2508	251	14	75
chrUn_JH373235	7257	18298	chrUn_JH373777	0	7404	S	11.3	+	-	11041	3666	m=4.7;g=6.5	3666	230	9	3427	3253	174	86	88	0.949227	0.887343	0.0525736	0.0526309	13	1125	1147	949	3253	174	13	239
chrUn_JH373235	27301	34680	chrUn_JH373777	20285	21948	S	13.5	+	-	7379	1650	m=9.1;g=4.4	1650	47	25	1578	1428	150	72	78	0.904943	0.865455	0.101644	0.101833	12	403	377	333	1428	150	12	72
chrUn_JH373235	73955	75172	chrUn_JH373777	23927	25423	S	8.1	+	-	1496	1005	m=7.7;g=0.4	1005	1	3	1001	924	77	41	36	0.923077	0.919403	0.0811602	0.0813763	3	888	853	785	924	77	3	4
chrUn_JH373235	84744	92130	chrUn_JH373777	0	7404	S	8.9	+	-	7404	7614	m=3.1;g=5.8	7614	228	210	7176	6938	238	158	80	0.966834	0.911216	0.0339218	0.0340197	16	3999	4110	3818	6938	238	16	438
chrUn_JH373235	100931	104631	chrUn_JH373777	20285	21948	S	21.9	+	-	3700	1881	m=8.0;g=13.9	1881	9	252	1620	1469	151	56	95	0.90679	0.780968	0.0995315	0.0995434	15	528	381	342	1469	151	15	261
chrUn_JH373235	116584	118229	chrUn_JH373777	20285	21943	S	7.9	+	-	1658	1649	m=6.6;g=1.3	1649	4	17	1628	1519	109	52	57	0.933047	0.921164	0.0701325	0.0702157	9	483	383	319	1519	109	9	21
chrUn_JH373235	118229	121202	chrUn_JH373777	17022	20168	S	49.3	+	-	3146	3167	m=5.1;g=44.2	3167	198	1201	1768	1605	163	77	86	0.907805	0.506789	0.098373	0.0985318	16	1571	802	686	1605	163	16	1399
chrUn_JH373235	38896	40927	chrUn_JH373795	12256	14493	S	19.5	+	-	2237	2255	m=8.8;g=10.7	2255	224	18	2013	1815	198	72	126	0.901639	0.804878	0.105436	0.105445	20	856	849	768	1815	198	20	242
chrUn_JH373235	68517	70784	chrUn_JH373795	11086	14597	S	19.6	+	-	3511	2519	m=6.9;g=12.7	2519	252	67	2200	2026	174	69	105	0.920909	0.804287	0.0835797	0.083603	20	858	850	784	2026	174	20	319
chrUn_JH373235	82191	91925	chrUn_JH373795	11086	14585	S	36.4	+	-	9734	2802	m=6.6;g=29.8	2802	250	585	1967	1781	186	82	104	0.90544	0.635617	0.101075	0.101176	17	894	849	764	1781	186	17	835
chrUn_JH373235	92570	103384	chrUn_JH373795	11086	14485	S	18.9	+	-	10814	2483	m=8.7;g=10.2	2483	228	26	2229	2014	215	80	135	0.903544	0.811116	0.103247	0.103261	13	808	850	712	2014	215	13	254
chrUn_JH373235	92604	95460	chrUn_JH373795	7762	10294	S	25.3	+	-	2856	2938	m=6.8;g=18.4	2938	82	459	2397	2196	201	114	87	0.916145	0.747447	0.0889242	0.0892846	20	1431	1124	850	2196	201	20	541
chrUn_JH373235	14133	21564	chrUn_JH373800	6222	15840	S	16.9	+	-	9618	6826	m=8.1;g=8.8	6826	446	153	6227	5671	556	266	290	0.910711	0.830794	0.095067	0.0952277	45	2544	2573	2213	5671	556	45	599
chrUn_JH373235	23197	25689	chrUn_JH373800	25194	26589	S	12.7	+	-	2492	1150	m=9.3;g=3.4	1150	30	9	1111	1004	107	48	59	0.90369	0.873043	0.10308	0.1032	11	404	408	346	1004	107	11	39
chrUn_JH373235	39361	40557	chrUn_JH373800	4671	6076	S	23.4	+	-	1405	1417	m=7.0;g=16.4	1417	221	12	1184	1085	99	38	61	0.916385	0.765702	0.0886541	0.088671	13	704	735	651	1085	99	13	233
chrUn_JH373235	64453	91781	chrUn_JH373800	6222	15841	S	11.8	+	-	27328	6537	m=6.6;g=5.3	6537	180	165	6192	5763	429	212	217	0.930717	0.881597	0.0726949	0.072807	45	2080	1959	1771	5763	429	45	345
chrUn_JH373235	77178	94824	chrUn_JH373800	8684	15841	S	15.4	+	-	17646	4262	m=8.5;g=6.9	4262	248	44	3970	3606	364	154	210	0.908312	0.846082	0.0977953	0.0978608	28	831	918	746	3606	364	28	292
chrUn_JH373235	91927	94176	chrUn_JH373800	4586	6076	S	23	+	-	2249	1375	m=6.5;g=16.5	1375	211	16	1148	1059	89	33	56	0.922474	0.770182	0.0818325	0.0818403	11	665	689	615	1059	89	11	227
chrUn_JH373235	36552	40416	chrUn_JH373863	8726	12911	S	18.1	+	-	4185	4229	m=8.4;g=9.7	4229	365	44	3820	3463	357	157	200	0.906545	0.81887	0.099812	0.0999082	41	659	623	548	3463	357	41	409
chrUn_JH373235	117865	121202	chrUn_JH373863	12148	15386	S	19.2	+	-	3337	3531	m=5.2;g=14.0	3531	197	299	3035	2853	182	94	88	0.940033	0.807986	0.0625004	0.0626064	16	1774	1732	1462	2853	182	16	496
chrUn_JH373235	84192	85585	chrUn_JH373867	23766	25159	S	7.8	+	-	1393	1393	m=7.8;g=0.0	1393	0	0	1393	1284	109	61	48	0.921752	0.921752	0.0826384	0.0829279	0	933	933	860	1284	109	0	0
chrUn_JH373235	13835	16684	chrUn_JH373878	12610	15677	S	17.1	+	-	3067	3085	m=8.9;g=8.2	3085	236	18	2831	2557	274	161	113	0.903214	0.828849	0.103626	0.104214	18	1649	1709	1509	2557	274	18	254
chrUn_JH373235	15375	16451	chrUn_JH373878	23020	24098	S	10.5	+	-	1078	1089	m=8.3;g=2.2	1089	13	11	1065	975	90	46	44	0.915493	0.895317	0.0896589	0.0898715	6	397	393	355	975	90	6	24
chrUn_JH373235	42755	57620	chrUn_JH373878	7333	15853	S	21.9	+	-	14865	8949	m=6.8;g=15.0	8949	907	439	7603	6991	612	315	297	0.919505	0.781205	0.0851504	0.0853489	60	1282	1712	885	6991	612	60	1346
chrUn_JH373235	64958	66047	chrUn_JH373878	23020	24098	S	7.1	+	-	1089	1098	m=4.5;g=2.6	1098	9	20	1069	1020	49	25	24	0.954163	0.928962	0.0472978	0.0473534	5	400	393	377	1020	49	5	29
chrUn_JH373235	72513	90304	chrUn_JH373878	12610	15853	S	8.3	+	-	17791	1732	m=7.1;g=1.2	1732	16	5	1711	1588	123	79	44	0.928112	0.916859	0.0755703	0.0760158	5	1352	1350	1275	1588	123	5	21
chrUn_JH373235	78199	79268	chrUn_JH373878	23020	24088	S	8.6	+	-	1069	1079	m=6.7;g=1.9	1079	10	11	1058	986	72	31	41	0.931947	0.913809	0.0713409	0.0713804	7	390	383	357	986	72	7	21
chrUn_JH373235	103839	112244	chrUn_JH373878	7333	15847	S	22.7	+	-	8514	8878	m=7.0;g=15.7	8878	652	742	7484	6859	625	329	296	0.916489	0.772584	0.0885377	0.0887818	64	1322	1712	1139	6859	625	64	1394
chrUn_JH373235	115287	117029	chrUn_JH373878	2	1437	S	10.1	+	-	1742	1441	m=9.4;g=0.6	1441	3	6	1432	1296	136	65	71	0.905028	0.899375	0.101546	0.10173	6	149	147	138	1296	136	6	9
chrUn_JH373235	119242	120277	chrUn_JH373878	23020	24074	S	12.9	+	-	1054	1062	m=9.6;g=3.3	1062	27	8	1027	925	102	51	51	0.900682	0.870998	0.10654	0.106809	8	371	369	319	925	102	8	35
chrUn_JH373235	30059	36290	chrUn_JH373886	9898	14376	S	10.8	+	-	6231	4533	m=8.0;g=2.8	4533	73	56	4404	4042	362	169	193	0.917802	0.891683	0.0870611	0.0871741	31	301	363	222	4042	362	31	129
chrUn_JH373235	13835	20139	chrUn_JH373887	1	6549	S	17.7	+	-	6548	6733	m=8.6;g=9.1	6733	429	185	6119	5541	578	271	307	0.90554	0.822962	0.10096	0.10112	40	2245	2370	2003	5541	578	40	614
chrUn_JH373235	64453	70044	chrUn_JH373887	0	6747	S	23	+	-	6747	6026	m=7.8;g=15.2	6026	435	480	5111	4639	472	217	255	0.90765	0.769831	0.0985501	0.0986819	44	1684	1678	1436	4639	472	44	915
chrUn_JH373235	77242	84165	chrUn_JH373887	2	6747	S	31	+	-	6923	7359	m=6.4;g=24.6	7359	436	1375	5548	5078	470	232	238	0.915285	0.690039	0.0898935	0.0900675	32	1963	2116	1738	5078	470	32	1811
chrUn_JH373235	88474	93960	chrUn_JH373887	1	5559	S	20.9	+	-	5558	5903	m=8.0;g=12.9	5903	417	345	5141	4670	471	224	247	0.908384	0.791123	0.0977141	0.0978778	33	1537	1690	1380	4670	471	33	762
chrUn_JH373235	16992	20520	chrUn_JH373914	7410	11450	S	23.8	+	-	4040	4100	m=8.3;g=15.4	4100	572	60	3468	3126	342	144	198	0.901384	0.762439	0.10573	0.105804	23	800	859	660	3126	342	23	632
chrUn_JH373235	32804	36290	chrUn_JH373914	15779	19562	S	18.9	+	-	3783	3837	m=8.4;g=10.6	3837	351	54	3432	3110	322	158	164	0.906177	0.810529	0.100232	0.100443	26	1431	1600	1273	3110	322	26	405
chrUn_JH373235	73838	74959	chrUn_JH373915	164	1354	S	8.3	+	-	1190	1122	m=7.8;g=0.5	1122	1	5	1116	1029	87	52	35	0.922043	0.917112	0.0823131	0.0827041	5	931	930	855	1029	87	5	6
chrUn_JH373235	102575	103660	chrUn_JH373972	15463	16339	S	26.9	+	-	1085	1086	m=7.5;g=19.4	1086	1	210	875	794	81	27	54	0.907429	0.731123	0.0988028	0.0988028	7	297	310	258	794	81	7	211
chrUn_JH373235	11717	18979	chrUn_JH373973	2086	9752	S	18.1	+	-	7666	7918	m=4.3;g=13.7	7918	656	431	6831	6487	344	165	179	0.949641	0.819273	0.052129	0.0521756	20	1816	1870	1643	6487	344	20	1087
chrUn_JH373235	19447	20674	chrUn_JH373973	0	1250	S	7.6	+	-	1250	1251	m=5.6;g=2.0	1251	24	1	1226	1156	70	25	45	0.942904	0.924061	0.0593866	0.0593882	4	772	939	736	1156	70	4	25
chrUn_JH373235	39610	40830	chrUn_JH373973	2	1250	S	11.1	+	-	1248	1251	m=8.4;g=2.7	1251	31	3	1217	1112	105	40	65	0.913722	0.888889	0.0916571	0.0916732	10	843	937	761	1112	105	10	34
chrUn_JH373235	64439	69016	chrUn_JH373973	2086	5955	S	24.4	+	-	4577	4457	m=7.2;g=17.2	4457	29	737	3691	3368	323	149	174	0.91249	0.755665	0.093051	0.0931705	26	1246	1102	957	3368	323	26	766
chrUn_JH373235	69384	70576	chrUn_JH373973	2	1250	S	11.1	+	-	1248	1220	m=8.4;g=2.7	1220	28	5	1187	1084	103	40	63	0.913227	0.888525	0.0922173	0.0922391	9	845	904	767	1084	103	9	33
chrUn_JH373235	77131	92960	chrUn_JH373973	2086	6493	S	8.9	+	-	15829	2783	m=5.9;g=3.0	2783	9	74	2700	2536	164	102	62	0.939259	0.911247	0.0633418	0.0636114	7	1542	1586	1371	2536	164	7	83
chrUn_JH373235	93300	94496	chrUn_JH373973	0	1250	S	7	+	-	1250	1220	m=4.8;g=2.2	1220	24	3	1193	1134	59	25	34	0.950545	0.929508	0.0511611	0.0511782	6	774	906	733	1134	59	6	27
chrUn_JH373235	32479	33787	chrUn_JH373977	13564	14880	S	12.7	+	-	1316	1335	m=9.3;g=3.4	1335	27	19	1289	1165	124	60	64	0.903801	0.872659	0.102952	0.103157	11	210	382	155	1165	124	11	46
chrUn_JH373235	24497	30084	chrUn_JH373978	15608	16826	S	6	+	-	5587	1137	m=4.3;g=1.7	1137	16	3	1118	1069	49	23	26	0.956172	0.940193	0.0451611	0.045191	3	475	469	451	1069	49	3	19
chrUn_JH373235	44623	45851	chrUn_JH373978	15608	16826	S	11.4	+	-	1228	1239	m=8.8;g=2.6	1239	11	21	1207	1098	109	45	64	0.909693	0.886199	0.0962235	0.0962732	13	489	475	427	1098	109	13	32
chrUn_JH373235	47873	59657	chrUn_JH373978	5328	13584	S	9.8	+	-	11784	8479	m=5.9;g=3.9	8479	88	242	8149	7648	501	238	263	0.93852	0.901993	0.0641466	0.0642137	49	1430	1409	1313	7648	501	49	330
chrUn_JH373235	98319	99763	chrUn_JH373978	15608	16826	S	22.5	+	-	1444	1468	m=3.9;g=18.7	1468	24	250	1194	1137	57	26	31	0.952261	0.774523	0.0493257	0.049355	7	470	475	447	1137	57	7	274
chrUn_JH373235	101787	111026	chrUn_JH373978	5328	13584	S	12.5	+	-	9239	8999	m=3.8;g=8.7	8999	35	749	8215	7877	338	186	152	0.958856	0.875319	0.0423159	0.0423824	30	1619	1411	1335	7877	338	30	784
chrUn_JH373235	32615	34134	chrUn_JH373988	0	1538	S	12.9	+	-	1538	1560	m=8.9;g=4.0	1560	41	22	1497	1358	139	68	71	0.907148	0.870513	0.0991234	0.0993259	12	205	169	146	1358	139	12	63
chrUn_JH373235	19649	21612	chrUn_JH373993	18399	20360	S	7.2	+	-	1963	1966	m=6.8;g=0.4	1966	3	5	1958	1825	133	59	74	0.932074	0.928281	0.0712018	0.0712524	8	1382	1497	1288	1825	133	8	8
chrUn_JH373235	22934	28949	chrUn_JH373993	10840	17077	S	10.9	+	-	6237	6270	m=6.1;g=4.8	6270	255	46	5969	5589	380	198	182	0.936338	0.891388	0.0665275	0.0666543	31	1563	1591	1392	5589	380	31	301
chrUn_JH373235	39811	41760	chrUn_JH373993	18399	20360	S	10.8	+	-	1961	1962	m=9.6;g=1.2	1962	18	6	1938	1750	188	97	91	0.902993	0.891947	0.10388	0.104187	13	1448	1492	1309	1750	188	13	24
chrUn_JH373235	43037	49000	chrUn_JH373993	10787	17077	S	15.7	+	-	6290	6379	m=7.5;g=8.1	6379	416	102	5861	5380	481	242	239	0.917932	0.843392	0.086915	0.0870968	36	1560	1616	1366	5380	481	36	518
chrUn_JH373235	93469	95434	chrUn_JH373993	18399	20360	S	5.7	+	-	1965	1967	m=5.3;g=0.4	1967	2	6	1959	1854	105	54	51	0.946401	0.942552	0.0556104	0.0556917	8	1384	1497	1304	1854	105	8	8
chrUn_JH373235	96755	103060	chrUn_JH373993	10787	17077	S	14.3	+	-	6305	6563	m=6.0;g=8.3	6563	258	286	6019	5627	392	209	183	0.934873	0.857382	0.0681299	0.0682809	36	1537	1616	1380	5627	392	36	544
chrUn_JH373235	25371	36290	chrUn_JH374002	4099	10865	S	49.5	+	-	10919	11408	m=4.5;g=45.0	11408	489	4642	6277	5759	518	249	269	0.917477	0.504821	0.0874268	0.0875656	39	1912	1568	1310	5759	518	39	5131
chrUn_JH373235	36552	40314	chrUn_JH374002	3	3847	S	9.1	+	-	3844	3863	m=6.0;g=3.1	3863	101	19	3743	3510	233	98	135	0.93775	0.90862	0.0649853	0.0650116	25	557	548	456	3510	233	25	120
chrUn_JH373235	116360	121202	chrUn_JH374006	6053	10360	S	27.3	+	-	4842	5061	m=7.9;g=19.4	5061	226	758	4077	3677	400	204	196	0.901889	0.726536	0.10515	0.105444	37	2055	1498	1292	3677	400	37	984
chrUn_JH373235	25883	34852	chrUn_JH374047	1	4579	S	56.6	+	-	8969	9198	m=3.9;g=52.7	9198	229	4620	4349	3988	361	174	187	0.916992	0.433573	0.0879709	0.088114	31	1060	602	544	3988	361	31	4849
chrUn_JH373235	46045	50516	chrUn_JH374047	23	4579	S	23.8	+	-	4556	4890	m=8.4;g=15.4	4890	419	334	4137	3725	412	186	226	0.900411	0.761759	0.106852	0.106988	39	534	580	470	3725	412	39	753
chrUn_JH373235	48840	54460	chrUn_JH374161	4669	10125	S	10.4	+	-	5620	5682	m=5.4;g=5.1	5682	62	226	5394	5090	304	157	147	0.943641	0.895811	0.0585889	0.0586816	29	1430	1403	1316	5090	304	29	288
chrUn_JH373235	102900	108682	chrUn_JH374161	4669	10125	S	10.8	+	-	5782	5813	m=4.1;g=6.7	5813	31	357	5425	5187	238	142	96	0.956129	0.89231	0.0452064	0.0453184	22	1619	1403	1337	5187	238	22	388
chrUn_JH373236	16774	18108	chrUn_JH373236	1062108	1063363	S	15.9	+	+	1334	1348	m=8.0;g=7.9	1348	14	93	1241	1133	108	45	63	0.912973	0.840504	0.0925037	0.092554	11	364	356	288	1133	108	11	107
chrUn_JH373236	27833	67063	chrUn_JH373236	603116	633810	S	38.2	+	+	39230	40936	m=6.5;g=31.7	40936	2722	10245	27969	25317	2652	1237	1415	0.905181	0.618453	0.101372	0.101527	175	14773	13146	11016	25317	2652	175	12967
chrUn_JH373236	36488	67063	chrUn_JH373236	437300	479098	S	32.6	+	+	41798	36953	m=5.8;g=26.8	36953	7369	2534	27050	24906	2144	981	1163	0.920739	0.673991	0.0837694	0.0838597	169	8343	8253	6923	24906	2144	169	9903
chrUn_JH373236	53533	54824	chrUn_JH373236	132474	133650	S	7.7	+	+	1291	1188	m=6.1;g=1.6	1188	7	12	1169	1097	72	28	44	0.938409	0.923401	0.0642677	0.0642781	9	843	933	772	1097	72	9	19
chrUn_JH373236	55305	67063	chrUn_JH373236	134131	144863	S	3.7	+	+	11758	10774	m=3.1;g=0.6	10774	27	42	10705	10375	330	162	168	0.969173	0.962966	0.0314782	0.0314973	21	2162	2216	2021	10375	330	21	69
chrUn_JH373236	61017	67063	chrUn_JH373236	882529	888218	S	8.5	+	+	6046	6060	m=2.1;g=6.4	6060	15	372	5673	5547	126	61	65	0.97779	0.915347	0.022546	0.0225549	13	302	245	234	5547	126	13	387
chrUn_JH373236	67176	88360	chrUn_JH373236	968392	997632	S	49.2	+	+	29240	30571	m=5.1;g=44.1	30571	12088	1398	17085	15526	1559	708	851	0.90875	0.507867	0.0972964	0.0974136	105	5703	10282	4971	15526	1559	105	13486
chrUn_JH373236	67176	124700	chrUn_JH373236	144863	192317	S	36.3	+	+	57524	60917	m=4.2;g=32.1	60917	6094	13464	41359	38789	2570	1137	1433	0.937861	0.636752	0.0648646	0.0649054	186	13844	11499	9807	38789	2570	186	19558
chrUn_JH373236	67176	127131	chrUn_JH373236	888308	953488	S	36.5	+	+	65180	75368	m=2.4;g=34.0	75368	15418	10238	49712	47892	1820	880	940	0.963389	0.635442	0.0375346	0.0375596	155	15778	19058	13814	47892	1820	155	25656
chrUn_JH373236	77460	78715	chrUn_JH373236	132474	133650	S	8.4	+	+	1255	1147	m=7.7;g=0.7	1147	0	8	1139	1051	88	46	42	0.922739	0.916303	0.0815366	0.0817341	4	842	924	768	1051	88	4	8
chrUn_JH373236	101410	102841	chrUn_JH373236	1062108	1063309	S	25	+	+	1431	1446	m=7.1;g=18.0	1446	15	245	1186	1084	102	44	58	0.913997	0.749654	0.0913471	0.0914147	14	349	356	289	1084	102	14	260
chrUn_JH373236	108040	132345	chrUn_JH373236	882529	900091	S	52.2	+	+	24305	18027	m=4.6;g=47.6	18027	3997	4578	9452	8620	832	385	447	0.911976	0.478172	0.0936326	0.0937565	82	315	253	145	8620	832	82	8575
chrUn_JH373236	132474	133650	chrUn_JH373236	153682	154933	S	8.2	+	+	1251	1156	m=7.5;g=0.7	1156	8	0	1148	1061	87	42	45	0.924216	0.91782	0.079892	0.08001	4	933	842	767	1061	87	4	8
chrUn_JH373236	132474	133650	chrUn_JH373236	276840	280011	S	11.4	+	+	3171	1110	m=9.4;g=2.0	1110	15	7	1088	984	104	53	51	0.904412	0.886486	0.102252	0.102529	10	933	812	723	984	104	10	22
chrUn_JH373236	132474	133650	chrUn_JH373236	436107	437398	S	10.6	+	+	1291	1189	m=9.3;g=1.3	1189	14	1	1174	1063	111	51	60	0.905451	0.894029	0.101062	0.1012	9	932	845	761	1063	111	9	15
chrUn_JH373236	132474	133650	chrUn_JH373236	466923	468087	S	9.8	+	+	1176	1188	m=6.7;g=3.0	1188	12	24	1152	1072	80	32	48	0.930556	0.902357	0.0728728	0.0728923	10	933	835	762	1072	80	10	36
chrUn_JH373236	132474	133650	chrUn_JH373236	499663	505008	S	10.6	+	+	5345	919	m=9.1;g=1.4	919	11	2	906	822	84	39	45	0.907285	0.89445	0.0989669	0.0991095	7	908	836	752	822	84	7	13
chrUn_JH373236	132474	133650	chrUn_JH373236	646632	647673	S	10.4	+	+	1176	943	m=8.8;g=1.6	943	14	1	928	845	83	39	44	0.91056	0.896076	0.0952385	0.0953815	7	929	799	721	845	83	7	15
chrUn_JH373236	132474	133650	chrUn_JH373236	695102	696790	S	31.6	+	+	1688	1597	m=5.1;g=26.5	1597	421	2	1174	1092	82	28	54	0.930153	0.683782	0.0733162	0.0733165	9	933	864	768	1092	82	9	423
chrUn_JH373236	132474	133650	chrUn_JH373236	954551	955794	S	11	+	+	1243	1155	m=9.4;g=1.6	1155	13	5	1137	1028	109	52	57	0.904134	0.890043	0.102571	0.102756	11	933	845	758	1028	109	11	18
chrUn_JH373236	132474	133650	chrUn_JH373236	1015491	1016686	S	11.8	+	+	1195	1110	m=9.4;g=2.4	1110	15	12	1083	979	104	51	53	0.90397	0.881982	0.102758	0.10298	11	933	874	778	979	104	11	27
chrUn_JH373236	134131	142283	chrUn_JH373236	574669	582576	S	14.5	+	+	8152	8262	m=8.9;g=5.6	8262	110	355	7797	7061	736	344	392	0.905605	0.854636	0.100886	0.101042	58	2216	2006	1640	7061	736	58	465
chrUn_JH373236	139827	214870	chrUn_JH373236	882529	953488	S	21.6	+	+	75043	80790	m=2.3;g=19.3	80790	5747	9831	65212	63370	1842	989	853	0.971754	0.784379	0.028792	0.0288187	189	18836	19353	17608	63370	1842	189	15578
chrUn_JH373236	141845	164845	chrUn_JH373236	965347	997632	S	40.4	+	+	32285	33278	m=6.2;g=34.2	33278	10278	1096	21904	19844	2060	955	1105	0.905953	0.59631	0.100488	0.100634	145	5680	10282	4919	19844	2060	145	11374
chrUn_JH373236	193830	255620	chrUn_JH373236	434893	471366	S	48.4	+	+	61790	63171	m=3.8;g=44.6	63171	1489	26698	34984	32570	2414	1141	1273	0.930997	0.515585	0.0723864	0.07247	201	18981	9196	7900	32570	2414	201	28187
chrUn_JH373236	215098	227488	chrUn_JH373236	953716	962320	S	37.3	+	+	12390	12688	m=2.7;g=34.7	12688	304	4093	8291	7953	338	169	169	0.959233	0.626813	0.0419169	0.0419555	42	3969	3074	2943	7953	338	42	4397
chrUn_JH373236	216000	225504	chrUn_JH373236	250384	255620	S	56.2	+	+	9504	9925	m=4.7;g=51.5	9925	421	4689	4815	4346	469	227	242	0.902596	0.437884	0.104336	0.104547	40	1984	1073	842	4346	469	40	5110
chrUn_JH373236	227622	255620	chrUn_JH373236	882529	903506	S	53.2	+	+	27998	32303	m=4.9;g=48.4	32303	4305	11326	16672	15102	1570	712	858	0.90583	0.467511	0.100629	0.100753	117	9013	4295	3715	15102	1570	117	15631
chrUn_JH373236	229740	255620	chrUn_JH373236	834045	853724	S	35.2	+	+	25880	26772	m=5.1;g=30.0	26772	893	7151	18728	17355	1373	647	726	0.926687	0.648252	0.0771479	0.0772414	113	8644	4553	3834	17355	1373	113	8044
chrUn_JH373236	230515	255620	chrUn_JH373236	965347	989755	S	5.6	+	+	25105	25035	m=2.8;g=2.9	25035	87	627	24321	23630	691	385	306	0.971588	0.943879	0.0289638	0.0289964	66	8637	8560	8243	23630	691	66	714
chrUn_JH373236	250384	255620	chrUn_JH373236	954621	960337	S	34.6	+	+	5716	6352	m=7.0;g=27.6	6352	1116	636	4600	4156	444	194	250	0.903478	0.654282	0.103323	0.103421	49	1073	1086	853	4156	444	49	1752
chrUn_JH373236	256157	264315	chrUn_JH373236	990288	997632	S	14.5	+	+	8158	8162	m=3.6;g=10.9	8162	4	884	7274	6981	293	131	162	0.95972	0.855305	0.0414025	0.04142	18	2040	1189	1145	6981	293	18	888
chrUn_JH373236	256157	282600	chrUn_JH373236	537471	562027	S	15.3	+	+	26443	26926	m=4.7;g=10.6	26926	483	2370	24073	22802	1271	590	681	0.947202	0.846839	0.0547482	0.0547895	97	8309	8142	7584	22802	1271	97	2853
chrUn_JH373236	259545	282600	chrUn_JH373236	793215	828064	S	39.9	+	+	34849	14824	m=6.5;g=33.4	14824	1704	3245	9875	8912	963	472	491	0.902481	0.601187	0.104468	0.104697	87	6155	4682	3904	8912	963	87	4949
chrUn_JH373236	264315	282600	chrUn_JH373236	999288	1019262	S	5.5	+	+	19974	18621	m=3.0;g=2.5	18621	337	127	18157	17606	551	310	241	0.969654	0.945492	0.0309774	0.0310167	51	6269	6388	6006	17606	551	51	464
chrUn_JH373236	278514	280759	chrUn_JH373236	1059415	1063357	S	50.2	+	+	3942	3986	m=5.4;g=44.8	3986	1741	44	2201	1985	216	107	109	0.901863	0.497993	0.105179	0.105427	19	817	1370	713	1985	216	19	1785
chrUn_JH373236	282924	288230	chrUn_JH373236	988700	995216	S	24	+	+	6516	4078	m=7.9;g=16.1	4078	228	427	3423	3100	323	150	173	0.905638	0.760177	0.100848	0.100997	27	617	302	149	3100	323	27	655
chrUn_JH373236	282924	288395	chrUn_JH373236	537042	542854	S	26.2	+	+	5812	4481	m=7.5;g=18.7	4481	433	405	3643	3305	338	151	187	0.907219	0.737559	0.0990416	0.0991489	24	650	640	584	3305	338	24	838
chrUn_JH373236	282924	312056	chrUn_JH373236	562351	583153	S	10.5	+	+	29132	20828	m=5.5;g=5.0	20828	170	869	19789	18651	1138	537	601	0.942493	0.895477	0.059831	0.0598865	87	8197	7515	6797	18651	1138	87	1039
chrUn_JH373236	282924	312056	chrUn_JH373236	610919	639398	S	28.6	+	+	29132	30392	m=5.4;g=23.2	30392	2061	4988	23343	21690	1653	777	876	0.929186	0.713675	0.0743831	0.0744682	105	7397	7115	5911	21690	1653	105	7049
chrUn_JH373236	292703	300896	chrUn_JH373236	953716	962320	S	17.5	+	+	8604	8759	m=9.0;g=8.5	8759	580	164	8015	7230	785	372	413	0.902059	0.825437	0.104954	0.10514	78	3154	3074	2670	7230	785	78	744
chrUn_JH373236	301274	310234	chrUn_JH373236	882594	895981	S	46.2	+	+	13387	14017	m=5.6;g=40.6	14017	5057	630	8330	7547	783	344	439	0.906002	0.538418	0.100432	0.100528	73	150	227	133	7547	783	73	5687
chrUn_JH373236	434893	451827	chrUn_JH373236	812821	833749	S	23.6	+	+	20928	21111	m=1.9;g=21.6	21111	4281	285	16545	16135	410	199	211	0.975219	0.764293	0.0251995	0.0252109	41	4632	5025	4267	16135	410	41	4566
chrUn_JH373236	434893	451827	chrUn_JH373236	812821	833749	S	23.6	+	+	20928	21115	m=1.9;g=21.7	21115	4285	289	16541	16131	410	199	211	0.975213	0.763959	0.0252057	0.0252171	41	4632	5025	4267	16131	410	41	4574
chrUn_JH373236	442734	449872	chrUn_JH373236	953716	962320	S	7.6	+	+	8604	7437	m=2.6;g=5.0	7437	299	73	7065	6870	195	86	109	0.972399	0.92376	0.0281215	0.0281287	29	2281	2301	2171	6870	195	29	372
chrUn_JH373236	452123	480925	chrUn_JH373236	834045	863499	S	5.6	+	+	29454	29627	m=2.2;g=3.4	29627	825	173	28629	27981	648	320	328	0.977366	0.944443	0.022983	0.0229935	58	6143	6352	5909	27981	648	58	998
chrUn_JH373236	452123	480925	chrUn_JH373236	834045	863499	S	5.6	+	+	29454	29627	m=2.2;g=3.4	29627	825	173	28629	27981	648	320	328	0.977366	0.944443	0.022983	0.0229935	58	6143	6352	5909	27981	648	58	998
chrUn_JH373236	452899	478555	chrUn_JH373236	965347	997632	S	34.5	+	+	32285	33779	m=5.3;g=29.1	33779	8277	1568	23934	22127	1807	878	929	0.924501	0.655052	0.0795754	0.0796974	128	6140	10282	5134	22127	1807	128	9845
chrUn_JH373236	481946	483150	chrUn_JH373236	1062177	1063349	S	12.2	+	+	1204	1212	m=8.3;g=4.0	1212	8	40	1164	1064	100	48	52	0.914089	0.877888	0.0912424	0.0913929	9	250	287	200	1064	100	9	48
chrUn_JH373236	481946	483150	chrUn_JH373236	1062177	1063349	S	12.4	+	+	1204	1214	m=8.1;g=4.3	1214	10	42	1162	1064	98	46	52	0.915663	0.876442	0.0894676	0.089592	10	250	287	200	1064	98	10	52
chrUn_JH373236	499135	511714	chrUn_JH373236	953716	962320	S	36.5	+	+	12579	12522	m=2.8;g=33.8	12522	300	3927	8295	7947	348	163	185	0.958047	0.634643	0.043172	0.0431989	40	4070	3074	2949	7947	348	40	4227
chrUn_JH373236	514741	544824	chrUn_JH373236	965347	997632	S	20.6	+	+	32285	32158	m=6.7;g=13.9	32158	2975	1494	27689	25548	2141	1082	1059	0.922677	0.794452	0.0816061	0.0817695	138	9976	10282	8135	25548	2141	138	4469
chrUn_JH373236	544824	565120	chrUn_JH373236	999288	1023891	S	23.6	+	+	24603	23383	m=4.2;g=19.4	23383	3087	1446	18850	17861	989	516	473	0.947533	0.763846	0.0543924	0.0544765	87	7532	8361	6312	17861	989	87	4533
chrUn_JH373236	595300	604195	chrUn_JH373236	965347	975826	S	36.3	+	+	10479	9179	m=5.6;g=30.6	9179	284	2528	6367	5850	517	244	273	0.9188	0.637324	0.085941	0.0860596	43	1483	920	773	5850	517	43	2812
chrUn_JH373236	616613	634499	chrUn_JH373236	834045	861492	S	31.4	+	+	27447	21544	m=6.0;g=25.4	21544	3658	1815	16071	14773	1298	658	640	0.919233	0.685713	0.0854552	0.0856386	90	6304	6348	5381	14773	1298	90	5473
chrUn_JH373236	616613	634499	chrUn_JH373236	834045	861492	S	31.9	+	+	27447	21613	m=5.9;g=26.0	21613	3727	1884	16002	14720	1282	650	632	0.919885	0.681072	0.0847253	0.0849056	92	6304	6348	5328	14720	1282	92	5611
chrUn_JH373236	622726	631301	chrUn_JH373236	953716	962320	S	20.1	+	+	8604	7615	m=8.3;g=11.9	7615	585	318	6712	6083	629	293	336	0.906287	0.798818	0.100106	0.100256	65	2364	2234	1994	6083	629	65	903
chrUn_JH373236	624525	625984	chrUn_JH373236	1062108	1063346	S	23.7	+	+	1459	1467	m=7.5;g=16.2	1467	8	229	1230	1120	110	53	57	0.910569	0.763463	0.0952286	0.0953974	9	340	356	288	1120	110	9	237
chrUn_JH373236	674813	683151	chrUn_JH373236	953716	962320	S	9.4	+	+	8604	6734	m=4.3;g=5.1	6734	268	73	6393	6101	292	133	159	0.954325	0.905999	0.0471249	0.0471513	37	1719	1711	1586	6101	292	37	341
chrUn_JH373236	674813	683151	chrUn_JH373236	953716	962320	S	9.4	+	+	8604	6735	m=4.3;g=5.1	6735	269	74	6392	6100	292	134	158	0.954318	0.905716	0.0471325	0.0471604	37	1719	1711	1586	6100	292	37	343
chrUn_JH373236	682216	709278	chrUn_JH373236	834045	863499	S	25.8	+	+	29454	31593	m=4.7;g=21.1	31593	4531	2139	24923	23440	1483	690	793	0.940497	0.741937	0.0619965	0.0620507	127	4033	6352	3704	23440	1483	127	6670
chrUn_JH373236	683151	710685	chrUn_JH373236	965347	997632	S	48	+	+	32285	38280	m=4.0;g=44.1	38280	10747	6119	21414	19892	1522	715	807	0.928925	0.519645	0.0746719	0.0747574	127	4047	10282	3392	19892	1522	127	16866
chrUn_JH373236	683151	710685	chrUn_JH373236	965347	997632	S	48	+	+	32285	38280	m=4.0;g=44.1	38280	10747	6119	21414	19892	1522	715	807	0.928925	0.519645	0.0746719	0.0747574	127	4047	10282	3392	19892	1522	127	16866
chrUn_JH373236	694314	702865	chrUn_JH373236	953716	962320	S	36.9	+	+	8604	8831	m=6.7;g=30.2	8831	1348	1320	6163	5572	591	271	320	0.904105	0.630959	0.102604	0.102745	67	2663	2561	1969	5572	591	67	2668
chrUn_JH373236	694314	702865	chrUn_JH373236	953716	962320	S	36.9	+	+	8604	8831	m=6.7;g=30.2	8831	1348	1320	6163	5573	590	269	321	0.904267	0.631072	0.102418	0.102552	66	2663	2561	1969	5573	590	66	2668
chrUn_JH373236	696078	697533	chrUn_JH373236	1062108	1063347	S	24.1	+	+	1455	1467	m=7.7;g=16.4	1467	12	228	1227	1114	113	50	63	0.907905	0.759373	0.098259	0.0983567	10	339	356	286	1114	113	10	240
chrUn_JH373236	696078	697537	chrUn_JH373236	1062108	1063347	S	24.2	+	+	1459	1471	m=7.6;g=16.6	1471	12	232	1227	1115	112	49	63	0.90872	0.757988	0.0973305	0.0974177	11	339	356	286	1115	112	11	244
chrUn_JH373236	721091	722546	chrUn_JH373236	1061816	1063345	S	26.1	+	+	1529	1650	m=6.9;g=19.2	1650	195	121	1334	1220	114	46	68	0.914543	0.739394	0.0907305	0.0907647	15	290	456	210	1220	114	15	316
chrUn_JH373236	824085	833749	chrUn_JH373236	953716	964277	S	7	+	+	10561	7964	m=3.0;g=3.9	7964	257	57	7650	7410	240	105	135	0.968627	0.930437	0.0320476	0.0320563	27	2667	2498	2323	7410	240	27	314
chrUn_JH373236	834819	861055	chrUn_JH373236	965347	997632	S	33.6	+	+	32285	33942	m=5.4;g=28.3	33942	7864	1730	24348	22527	1821	894	927	0.925209	0.663691	0.0787877	0.0789152	121	6347	10282	5361	22527	1821	121	9594
chrUn_JH373236	855791	863499	chrUn_JH373236	882529	890197	S	16.5	+	+	7708	7991	m=8.9;g=7.6	7991	283	323	7385	6670	715	344	371	0.903182	0.834689	0.103663	0.103863	57	317	245	165	6670	715	57	606
chrUn_JH373236	953716	956536	chrUn_JH373236	1059498	1063346	S	50.8	+	+	3848	3889	m=5.0;g=45.7	3889	1737	41	2111	1915	196	85	111	0.907153	0.492415	0.0991172	0.0992014	21	850	1370	741	1915	196	21	1778
chrUn_JH373236	953716	962320	chrUn_JH373236	978289	991886	S	28	+	+	13597	7675	m=7.3;g=20.7	7675	382	1208	6085	5524	561	258	303	0.907806	0.719739	0.0983723	0.0985039	51	2230	2175	1843	5524	561	51	1590
chrUn_JH373236	953716	962320	chrUn_JH373236	978289	991886	S	28.6	+	+	13597	7705	m=7.2;g=21.4	7705	412	1238	6055	5500	555	257	298	0.90834	0.713822	0.0977635	0.0979	53	2230	2175	1843	5500	555	53	1650
chrUn_JH373236	1050959	1052801	chrUn_JH373236	1059303	1061261	S	12.5	+	+	1958	1975	m=4.9;g=7.6	1975	133	17	1825	1729	96	62	34	0.947397	0.875443	0.0545385	0.0547702	12	766	672	600	1729	96	12	150
chrUn_JH373236	0	26808	chrUn_JH373242	462156	487398	S	12.7	+	+	26808	27209	m=3.9;g=8.8	27209	410	1976	24823	23752	1071	570	501	0.956855	0.872946	0.0444362	0.044498	86	6116	6022	5607	23752	1071	86	2386
chrUn_JH373236	15834	18102	chrUn_JH373242	93218	95645	S	20.1	+	+	2427	2499	m=8.0;g=12.1	2499	231	72	2196	1996	200	78	122	0.908925	0.798719	0.0970973	0.097123	21	884	922	784	1996	200	21	303
chrUn_JH373236	27833	67063	chrUn_JH373242	488420	541258	S	28.6	+	+	52838	47806	m=6.3;g=22.2	47806	9148	1483	37175	34148	3027	1444	1583	0.918574	0.714304	0.0861942	0.0863224	215	14773	18132	12669	34148	3027	215	10631
chrUn_JH373236	61088	67063	chrUn_JH373242	157345	159463	S	3.2	+	+	5975	2107	m=2.6;g=0.7	2107	12	2	2093	2039	54	28	26	0.9742	0.967727	0.0262545	0.0262728	8	236	364	223	2039	54	8	14
chrUn_JH373236	67176	132345	chrUn_JH373242	159463	203116	S	31.5	+	+	65169	54650	m=3.9;g=27.7	54650	2850	12276	39524	37408	2116	989	1127	0.946463	0.684501	0.055544	0.0555886	168	13841	11386	10074	37408	2116	168	15126
chrUn_JH373236	96568	132345	chrUn_JH373242	576273	591304	S	39.8	+	+	35777	14940	m=5.7;g=34.1	14940	838	4258	9844	8987	857	401	456	0.912942	0.601539	0.0925394	0.09267	77	4806	3134	2621	8987	857	77	5096
chrUn_JH373236	132474	133650	chrUn_JH373242	68351	69608	S	11	+	+	1257	1187	m=9.3;g=1.8	1187	12	9	1166	1056	110	53	57	0.90566	0.889638	0.100823	0.101013	12	932	847	752	1056	110	12	21
chrUn_JH373236	132474	133650	chrUn_JH373242	89486	90761	S	10.8	+	+	1275	1190	m=9.3;g=1.5	1190	15	3	1172	1061	111	47	64	0.90529	0.891597	0.101246	0.101317	11	932	883	800	1061	111	11	18
chrUn_JH373236	132474	133650	chrUn_JH373242	203116	208169	S	10.3	+	+	5053	929	m=8.9;g=1.4	929	10	3	916	833	83	38	45	0.909389	0.896663	0.0965701	0.0966925	7	848	856	772	833	83	7	13
chrUn_JH373236	132474	133650	chrUn_JH373242	382490	383632	S	11.5	+	+	1176	1152	m=9.7;g=1.7	1152	10	10	1132	1020	112	49	63	0.90106	0.885417	0.106103	0.106208	9	933	837	750	1020	112	9	20
chrUn_JH373236	132474	133650	chrUn_JH373242	521387	522395	S	9.7	+	+	1176	936	m=8.2;g=1.5	936	12	2	922	845	77	36	41	0.916486	0.902778	0.0885407	0.088659	7	924	836	758	845	77	7	14
chrUn_JH373236	132474	133650	chrUn_JH373242	591433	592715	S	10.3	+	+	1282	1187	m=8.9;g=1.3	1187	11	5	1171	1065	106	52	54	0.909479	0.89722	0.0964672	0.0966617	12	933	840	763	1065	106	12	16
chrUn_JH373236	132628	133650	chrUn_JH373242	93552	94771	S	24.7	+	+	1219	1221	m=8.3;g=16.5	1221	199	2	1020	919	101	49	52	0.90098	0.752662	0.106195	0.106418	8	933	893	787	919	101	8	201
chrUn_JH373236	153887	155933	chrUn_JH373242	93631	95693	S	26.1	+	+	2062	2268	m=7.2;g=18.9	2268	222	206	1840	1677	163	63	100	0.911413	0.739418	0.094271	0.0942923	12	844	922	762	1677	163	12	428
chrUn_JH373236	194524	218000	chrUn_JH373242	576273	593497	S	41.4	+	+	23476	24814	m=5.4;g=36.0	24814	1338	7590	15886	14552	1334	638	696	0.916027	0.586443	0.0890576	0.0891972	129	6771	6903	5823	14552	1334	129	8928
chrUn_JH373236	219487	221734	chrUn_JH373242	591300	593507	S	10.1	+	+	2247	2256	m=7.5;g=2.6	2256	9	49	2198	2028	170	76	94	0.922657	0.898936	0.0816283	0.0817	15	889	842	773	2028	170	15	58
chrUn_JH373236	223263	255620	chrUn_JH373242	20698	56737	S	46.7	+	+	36039	43075	m=5.5;g=41.2	43075	10729	7036	25310	22948	2362	1116	1246	0.906677	0.532745	0.0996605	0.0998239	175	10675	8180	5498	22948	2362	175	17765
chrUn_JH373236	253758	255620	chrUn_JH373242	20698	23008	S	25.9	+	+	2310	2260	m=8.0;g=17.9	2260	398	7	1855	1675	180	88	92	0.902965	0.74115	0.103912	0.104135	11	126	220	120	1675	180	11	405
chrUn_JH373236	278209	282600	chrUn_JH373242	576273	580681	S	10.1	+	+	4408	4476	m=6.7;g=3.4	4476	85	68	4323	4022	301	148	153	0.930372	0.89857	0.0730747	0.0731846	34	1149	1201	1015	4022	301	34	153
chrUn_JH373236	278550	280814	chrUn_JH373242	93217	95687	S	18.1	+	+	2470	2492	m=8.1;g=10.0	2492	228	22	2242	2041	201	92	109	0.910348	0.819021	0.0954798	0.0955991	16	817	922	735	2041	201	16	250
chrUn_JH373236	435928	438262	chrUn_JH373242	93217	95696	S	19.6	+	+	2479	2557	m=7.9;g=11.8	2557	223	78	2256	2055	201	90	111	0.910904	0.803676	0.0948482	0.0949478	13	869	922	778	2055	201	13	301
chrUn_JH373236	445653	510112	chrUn_JH373242	108981	155580	S	53.8	+	+	64459	74137	m=3.6;g=50.2	74137	9678	27546	36913	34238	2675	1337	1338	0.927532	0.461821	0.076212	0.0763446	216	15117	16044	11173	34238	2675	216	37224
chrUn_JH373236	467162	468699	chrUn_JH373242	93650	95409	S	21.9	+	+	1759	1768	m=8.4;g=13.6	1768	231	9	1528	1380	148	64	84	0.903141	0.780543	0.10371	0.1038	12	935	885	743	1380	148	12	240
chrUn_JH373236	481948	505803	chrUn_JH373242	69181	95694	S	40.4	+	+	26513	30370	m=6.2;g=34.2	30370	6515	3857	19998	18111	1887	857	1030	0.905641	0.596345	0.100845	0.100972	158	5900	7177	5013	18111	1887	158	10372
chrUn_JH373236	558024	560285	chrUn_JH373242	93217	95696	S	18	+	+	2479	2489	m=8.4;g=9.6	2489	228	10	2251	2041	210	96	114	0.906708	0.820008	0.0996252	0.0997545	15	885	922	799	2041	210	15	238
chrUn_JH373236	631249	727524	chrUn_JH373242	364970	442688	S	49.8	+	+	96275	104651	m=5.3;g=44.5	104651	10312	36251	58088	52521	5567	2470	3097	0.904163	0.501868	0.102538	0.102647	386	25268	23012	15622	52521	5567	386	46563
chrUn_JH373236	659147	680929	chrUn_JH373242	400129	442688	S	57.6	+	+	42559	40758	m=3.8;g=53.8	40758	21354	573	18831	17263	1568	755	813	0.916733	0.423549	0.0882626	0.0884058	117	9018	14393	7900	17263	1568	117	21927
chrUn_JH373236	679000	724585	chrUn_JH373242	108982	155580	S	51.6	+	+	46598	58750	m=4.6;g=47.0	58750	13317	14281	31152	28454	2698	1291	1407	0.913392	0.484323	0.0920299	0.09218	217	8070	15016	7000	28454	2698	217	27598
chrUn_JH373236	702286	766064	chrUn_JH373242	364970	442688	S	26.5	+	+	77718	77604	m=5.0;g=21.5	77604	14163	2502	60939	57021	3918	1867	2051	0.935706	0.734769	0.067218	0.0672935	318	16339	23013	14731	57021	3918	318	16665
chrUn_JH373236	728083	823621	chrUn_JH373242	443247	547975	S	20.8	+	+	104728	108200	m=3.5;g=17.3	108200	15152	3587	89461	85712	3749	1957	1792	0.958093	0.792163	0.0431228	0.0431751	345	29195	31947	27506	85712	3749	345	18739
chrUn_JH373236	827578	833749	chrUn_JH373242	20698	27181	S	11.6	+	+	6483	6402	m=5.9;g=5.7	6402	333	29	6040	5662	378	191	187	0.937417	0.884411	0.0653488	0.0654515	32	2406	2291	2040	5662	378	32	362
chrUn_JH373236	834045	855442	chrUn_JH373242	350550	364768	S	17.1	+	+	21397	14803	m=5.6;g=11.4	14803	1108	585	13110	12278	832	445	387	0.936537	0.829426	0.0663098	0.0664549	64	6033	5950	5470	12278	832	64	1693
chrUn_JH373236	834045	863499	chrUn_JH373242	216759	258120	S	29.8	+	+	41361	33423	m=6.2;g=23.6	33423	6871	1009	25543	23471	2072	1008	1064	0.918882	0.702241	0.0858493	0.0859935	144	6349	8931	5452	23471	2072	144	7880
chrUn_JH373236	848334	858243	chrUn_JH373242	576273	586964	S	25.3	+	+	10691	11273	m=8.1;g=17.3	11273	1364	582	9327	8418	909	445	464	0.902541	0.74674	0.104399	0.104626	67	3240	3134	2600	8418	909	67	1946
chrUn_JH373236	882529	884989	chrUn_JH373242	113699	117220	S	37.3	+	+	3521	3537	m=6.4;g=30.9	3537	1077	16	2444	2216	228	97	131	0.90671	0.62652	0.0996227	0.0996944	16	245	292	129	2216	228	16	1093
chrUn_JH373236	882529	901230	chrUn_JH373242	129429	155580	S	48.6	+	+	26151	25218	m=5.6;g=43.0	25218	6523	4315	14380	12957	1423	692	731	0.901043	0.5138	0.106123	0.106349	100	4150	6617	3414	12957	1423	100	10838
chrUn_JH373236	901230	953488	chrUn_JH373242	157345	201919	S	33	+	+	52258	52399	m=2.5;g=30.5	52399	450	15554	36395	35083	1312	682	630	0.963951	0.669536	0.0369441	0.0369813	130	15196	9285	8639	35083	1312	130	16004
chrUn_JH373236	920122	922372	chrUn_JH373242	93217	95687	S	17.8	+	+	2470	2483	m=7.9;g=9.9	2483	233	13	2237	2041	196	79	117	0.912383	0.82199	0.0931723	0.0932081	16	858	922	788	2041	196	16	246
chrUn_JH373236	932909	953488	chrUn_JH373242	576273	590398	S	46.1	+	+	20579	21807	m=5.3;g=40.9	21807	1228	7682	12897	11750	1147	537	610	0.911065	0.538818	0.0946662	0.0948039	107	5922	5248	4379	11750	1147	107	8910
chrUn_JH373236	933252	935667	chrUn_JH373242	93217	95635	S	24.7	+	+	2418	2636	m=8.0;g=16.7	2636	221	218	2197	1986	211	96	115	0.90396	0.753414	0.10277	0.102904	13	840	922	749	1986	211	13	439
chrUn_JH373236	937385	953488	chrUn_JH373242	443247	456988	S	38.3	+	+	16103	4548	m=6.2;g=32.1	4548	1178	280	3090	2808	282	125	157	0.908738	0.617414	0.0973106	0.0974078	25	1030	212	196	2808	282	25	1458
chrUn_JH373236	953716	956590	chrUn_JH373242	590626	593502	S	7.6	+	+	2876	2882	m=6.5;g=1.1	2882	17	16	2849	2662	187	89	98	0.934363	0.923664	0.0686886	0.068767	14	1426	1417	1316	2662	187	14	33
chrUn_JH373236	953716	958803	chrUn_JH373242	88689	93509	S	21.7	+	+	5087	5337	m=7.0;g=14.7	5337	259	526	4552	4181	371	170	201	0.918497	0.783399	0.0862806	0.0863776	35	1457	1498	1336	4181	371	35	785
chrUn_JH373236	953716	962320	chrUn_JH373242	202147	214533	S	39.3	+	+	12386	12825	m=2.9;g=36.4	12825	4225	440	8160	7789	371	176	195	0.954534	0.607329	0.0469021	0.0469369	45	3079	3833	2774	7789	371	45	4665
chrUn_JH373236	953716	962320	chrUn_JH373242	231053	242752	S	27.7	+	+	11699	8204	m=7.9;g=19.8	8204	408	1220	6576	5929	647	311	336	0.901612	0.722696	0.105468	0.105675	61	2498	2471	2108	5929	647	61	1628
chrUn_JH373236	953716	962320	chrUn_JH373242	436452	440319	S	17.9	+	+	8604	3966	m=8.8;g=9.1	3966	248	113	3605	3255	350	169	181	0.902913	0.820726	0.103972	0.104179	35	1435	1379	1189	3255	350	35	361
chrUn_JH373236	954337	956603	chrUn_JH373242	93217	95694	S	17.4	+	+	2477	2494	m=7.6;g=9.8	2494	228	17	2249	2060	189	91	98	0.915963	0.825982	0.0891297	0.0892758	17	850	922	773	2060	189	17	245
chrUn_JH373236	957911	962320	chrUn_JH373242	20698	25007	S	13	+	+	4409	4517	m=6.0;g=7.0	4517	108	208	4201	3932	269	141	128	0.935968	0.870489	0.0669321	0.0670648	27	1639	1821	1524	3932	269	27	316
chrUn_JH373236	965347	997632	chrUn_JH373242	217560	249643	S	14.5	+	+	32285	34046	m=3.0;g=11.5	34046	1821	2078	30147	29123	1024	537	487	0.966033	0.855402	0.0347601	0.0347946	86	10282	8923	8425	29123	1024	86	3899
chrUn_JH373236	965347	997632	chrUn_JH373242	304108	328972	S	33.8	+	+	32285	32589	m=5.0;g=28.8	32589	1442	7940	23207	21568	1639	808	831	0.929375	0.661818	0.0741752	0.0742905	117	10282	6712	6146	21568	1639	117	9382
chrUn_JH373236	965347	998680	chrUn_JH373242	422065	442688	S	36.5	+	+	33333	23192	m=6.7;g=29.9	23192	880	6048	16264	14717	1547	767	780	0.904882	0.634572	0.101714	0.101946	119	8420	4206	3526	14717	1547	119	6928
chrUn_JH373236	984610	986856	chrUn_JH373242	93246	95694	S	18.9	+	+	2448	2476	m=8.5;g=10.4	2476	230	28	2218	2007	211	93	118	0.904869	0.810582	0.101728	0.10183	16	876	922	774	2007	211	16	258
chrUn_JH373236	987891	997632	chrUn_JH373242	20698	36200	S	43.5	+	+	15502	15558	m=5.3;g=38.2	15558	5885	57	9616	8786	830	410	420	0.913686	0.564726	0.0916986	0.0918809	59	1862	2310	1662	8786	830	59	5942
chrUn_JH373236	1014638	1024058	chrUn_JH373242	576273	585536	S	10	+	+	9420	9255	m=7.1;g=2.9	9255	181	87	8987	8334	653	340	313	0.927339	0.900486	0.0764254	0.0765942	53	3156	3039	2659	8334	653	53	268
chrUn_JH373236	1015230	1017479	chrUn_JH373242	93217	95687	S	18.2	+	+	2470	2482	m=8.3;g=9.9	2482	233	12	2237	2031	206	94	112	0.907912	0.818292	0.0982511	0.098375	16	879	922	793	2031	206	16	245
chrUn_JH373236	1019465	1024051	chrUn_JH373242	443247	445321	S	11.4	+	+	4586	1967	m=8.8;g=2.5	1967	41	9	1917	1743	174	75	99	0.909233	0.886121	0.0967469	0.0968228	12	361	204	188	1743	174	12	50
chrUn_JH373236	1059303	1063347	chrUn_JH373242	93107	95635	S	52.1	+	+	4044	4299	m=5.0;g=47.1	4299	255	1771	2273	2059	214	98	116	0.905851	0.478949	0.100604	0.100738	19	1395	944	801	2059	214	19	2026
chrUn_JH373236	1059520	1063357	chrUn_JH373242	576273	578835	S	50.7	+	+	3837	3883	m=5.0;g=45.8	3883	46	1731	2106	1913	193	91	102	0.908357	0.49266	0.0977443	0.0978989	18	1370	866	742	1913	193	18	1777
chrUn_JH373236	0	1246	chrUn_JH373245	246990	248242	S	10.8	+	+	1252	995	m=9.7;g=1.0	995	8	2	985	888	97	37	60	0.901523	0.892462	0.105571	0.105593	7	163	161	141	888	97	7	10
chrUn_JH373236	0	26808	chrUn_JH373245	306343	339533	S	32.4	+	+	33190	25726	m=7.3;g=25.0	25726	3928	2513	19285	17402	1883	884	999	0.902359	0.676436	0.104608	0.104782	158	4925	4272	3455	17402	1883	158	6441
chrUn_JH373236	1	2201	chrUn_JH373245	24274	26478	S	16.3	+	+	2204	2218	m=6.2;g=10.1	2218	209	14	1995	1857	138	55	83	0.930827	0.837241	0.0725737	0.0725921	16	164	166	140	1857	138	16	223
chrUn_JH373236	2461	16269	chrUn_JH373245	26738	45953	S	32.9	+	+	19215	17596	m=7.1;g=25.8	17596	3805	731	13060	11808	1252	621	631	0.904135	0.671062	0.10257	0.102807	77	3389	3478	2874	11808	1252	77	4536
chrUn_JH373236	15794	18103	chrUn_JH373245	539093	541550	S	21.3	+	+	2457	2562	m=7.3;g=14.0	2562	253	105	2204	2016	188	77	111	0.914701	0.786885	0.0905524	0.0905926	24	887	887	764	2016	188	24	358
chrUn_JH373236	16269	18108	chrUn_JH373245	46642	49398	S	13.4	+	+	2756	1851	m=8.8;g=4.6	1851	12	74	1765	1603	162	67	95	0.908215	0.866018	0.0979058	0.0979584	18	869	826	746	1603	162	18	86
chrUn_JH373236	38805	67063	chrUn_JH373245	286214	311258	S	25.6	+	+	28258	28844	m=6.8;g=18.8	28844	1604	3807	23433	21462	1971	916	1055	0.915888	0.744072	0.089214	0.0893293	155	8307	8397	7013	21462	1971	155	5411
chrUn_JH373236	43129	63299	chrUn_JH373245	7311	26478	S	15.9	+	+	20170	20745	m=5.5;g=10.4	20745	575	1578	18592	17456	1136	543	593	0.938898	0.841456	0.0637345	0.0638035	90	6413	6348	5666	17456	1136	90	2153
chrUn_JH373236	52861	55623	chrUn_JH373245	46642	49447	S	7.5	+	+	2805	2772	m=6.1;g=1.4	2772	17	23	2732	2564	168	79	89	0.938507	0.924964	0.0641612	0.0642239	15	1314	1301	1193	2564	168	15	40
chrUn_JH373236	67176	83821	chrUn_JH373245	332183	350312	S	15.4	+	+	18129	18397	m=3.8;g=11.5	18397	1767	354	16276	15572	704	358	346	0.956746	0.846442	0.0445513	0.0445995	57	5399	5389	5142	15572	704	57	2121
chrUn_JH373236	67176	85605	chrUn_JH373245	224629	248242	S	59	+	+	23613	27209	m=3.8;g=55.2	27209	11168	3853	12188	11156	1032	488	544	0.915327	0.410011	0.0898464	0.0899783	80	5698	9874	3934	11156	1032	80	15021
chrUn_JH373236	67176	132345	chrUn_JH373245	60984	119603	S	40.1	+	+	65169	72611	m=2.8;g=37.3	72611	12406	14697	45508	43473	2035	973	1062	0.955283	0.598711	0.046106	0.0461414	169	16029	19170	13908	43473	2035	169	27103
chrUn_JH373236	132474	133650	chrUn_JH373245	72500	73756	S	8	+	+	1256	1158	m=6.5;g=1.6	1158	10	8	1140	1065	75	37	38	0.934211	0.919689	0.0688557	0.0689548	9	933	838	767	1065	75	9	18
chrUn_JH373236	132474	133650	chrUn_JH373245	119727	120997	S	11	+	+	1270	1189	m=9.6;g=1.4	1189	13	4	1172	1058	114	54	60	0.90273	0.889823	0.104182	0.104364	11	933	844	760	1058	114	11	17
chrUn_JH373236	132474	133650	chrUn_JH373245	324243	325529	S	10.2	+	+	1286	1187	m=8.9;g=1.3	1187	11	4	1172	1066	106	51	55	0.909556	0.898062	0.0963794	0.096551	9	933	797	727	1066	106	9	15
chrUn_JH373236	132474	133650	chrUn_JH373245	442587	443716	S	13.8	+	+	1176	977	m=8.2;g=5.6	977	53	2	922	842	80	35	45	0.913232	0.861822	0.0922111	0.092289	10	924	851	753	842	80	10	55
chrUn_JH373236	134131	156491	chrUn_JH373245	121478	156309	S	46.6	+	+	34831	35823	m=5.5;g=41.0	35823	13710	992	21121	19133	1988	943	1045	0.905876	0.534098	0.100576	0.100748	165	6352	11254	5156	19133	1988	165	14702
chrUn_JH373236	134131	160526	chrUn_JH373245	326010	350312	S	33.9	+	+	26395	29930	m=3.2;g=30.6	29930	3535	5628	20767	19797	970	520	450	0.953291	0.661443	0.0482265	0.0483025	89	7604	5956	5632	19797	970	89	9163
chrUn_JH373236	142269	253085	chrUn_JH373245	61092	156309	S	18.7	+	+	110816	111854	m=2.8;g=15.9	111854	1148	16637	94069	90912	3157	1658	1499	0.96644	0.812774	0.0343345	0.0343684	315	31709	31882	29713	90912	3157	315	17785
chrUn_JH373236	175459	177535	chrUn_JH373245	46642	49447	S	10.6	+	+	2805	2078	m=9.1;g=1.5	2078	15	17	2046	1857	189	85	104	0.907625	0.893648	0.0985792	0.0986911	17	857	839	775	1857	189	17	32
chrUn_JH373236	253504	255620	chrUn_JH373245	156728	158854	S	4.3	+	+	2126	2108	m=3.5;g=0.8	2108	15	1	2092	2018	74	40	34	0.964627	0.957306	0.0362342	0.0362784	6	143	157	122	2018	74	6	16
chrUn_JH373236	256157	259480	chrUn_JH373245	245147	248242	S	13	+	+	3323	3331	m=5.6;g=7.4	3331	9	237	3085	2898	187	90	97	0.939384	0.870009	0.0632059	0.0632769	9	2037	2004	1884	2898	187	9	246
chrUn_JH373236	256157	282600	chrUn_JH373245	159384	188896	S	15.5	+	+	29512	29869	m=2.8;g=12.7	29869	3426	357	26086	25248	838	434	404	0.967875	0.845291	0.0328328	0.0328615	81	8309	8335	7984	25248	838	81	3783
chrUn_JH373236	282924	310801	chrUn_JH373245	198777	230363	S	34.6	+	+	31586	31948	m=6.7;g=28.0	31948	4158	4774	23016	20890	2126	1021	1105	0.907629	0.653875	0.0985737	0.0987515	158	8111	6021	5271	20890	2126	158	8932
chrUn_JH373236	434893	469018	chrUn_JH373245	98371	156309	S	47.7	+	+	57938	58405	m=3.6;g=44.0	58405	24598	1112	32695	30572	2123	998	1125	0.935067	0.523448	0.0679179	0.0679884	187	9002	19451	7822	30572	2123	187	25710
chrUn_JH373236	453807	466229	chrUn_JH373245	26738	45953	S	33.1	+	+	19215	16288	m=7.4;g=25.7	16288	3868	326	12094	10890	1204	596	608	0.900447	0.66859	0.106811	0.107066	83	2943	2994	2559	10890	1204	83	4194
chrUn_JH373236	456747	475563	chrUn_JH373245	7311	26478	S	7.2	+	+	19167	19415	m=2.8;g=4.4	19415	599	248	18568	18022	546	297	249	0.970595	0.928251	0.0299974	0.0300284	53	6140	6348	5799	18022	546	53	847
chrUn_JH373236	466229	468977	chrUn_JH373245	46642	49447	S	10.2	+	+	2805	2496	m=7.8;g=2.4	2496	41	19	2436	2241	195	83	112	0.919951	0.897837	0.0846518	0.0847028	15	1406	1300	1187	2241	195	15	60
chrUn_JH373236	475823	499333	chrUn_JH373245	26738	45953	S	58.8	+	+	23510	27168	m=3.6;g=55.2	27168	3850	11136	12182	11200	982	456	526	0.919389	0.41225	0.0852806	0.0853848	67	3777	3064	2027	11200	982	67	14986
chrUn_JH373236	515301	531331	chrUn_JH373245	26738	45953	S	11.2	+	+	19215	16317	m=6.6;g=4.6	16317	452	296	15569	14485	1084	540	544	0.930374	0.887724	0.0730724	0.0731914	70	5013	5019	4674	14485	1084	70	748
chrUn_JH373236	616547	632829	chrUn_JH373245	10335	26478	S	17.5	+	+	16282	16469	m=6.6;g=11.0	16469	187	1624	14658	13579	1079	559	520	0.926388	0.824519	0.0774794	0.0776483	73	6304	6342	5555	13579	1079	73	1811
chrUn_JH373236	642769	648420	chrUn_JH373245	46642	49398	S	10.4	+	+	5651	1685	m=8.3;g=2.1	1685	17	18	1650	1510	140	65	75	0.915152	0.896142	0.0900438	0.0901605	17	712	716	635	1510	140	17	35
chrUn_JH373236	653806	819115	chrUn_JH373245	350517	500671	S	27.7	+	+	165309	141837	m=4.3;g=23.4	141837	16329	16888	108620	102540	6080	3087	2993	0.944025	0.722943	0.0581739	0.0582568	488	38817	43885	33816	102540	6080	488	33217
chrUn_JH373236	675665	677744	chrUn_JH373245	46642	49447	S	13.1	+	+	2805	2082	m=9.5;g=3.6	2082	16	59	2007	1809	198	97	101	0.901345	0.868876	0.105775	0.10601	16	847	838	745	1809	198	16	75
chrUn_JH373236	683663	694430	chrUn_JH373245	26738	45953	S	29	+	+	19215	13150	m=7.8;g=21.2	13150	2410	374	10366	9338	1028	466	562	0.90083	0.710114	0.106369	0.106509	79	1435	2988	1187	9338	1028	79	2784
chrUn_JH373236	687056	703691	chrUn_JH373245	7311	26478	S	30.5	+	+	19167	20619	m=4.1;g=26.4	20619	3984	1452	15183	14334	849	406	443	0.944082	0.695184	0.0581121	0.0581693	77	4025	6348	3695	14334	849	77	5436
chrUn_JH373236	694430	697598	chrUn_JH373245	46642	49447	S	20.6	+	+	3168	3173	m=6.6;g=13.9	3173	15	427	2731	2520	211	93	118	0.922739	0.794201	0.0815369	0.0816007	18	1325	1298	1189	2520	211	18	442
chrUn_JH373236	703951	719831	chrUn_JH373245	26738	45953	S	24.9	+	+	19215	17441	m=7.9;g=17.0	17441	1775	1191	14475	13093	1382	619	763	0.904525	0.750702	0.102123	0.102239	107	2620	3288	2207	13093	1382	107	2966
chrUn_JH373236	751878	763129	chrUn_JH373245	26738	45953	S	33.2	+	+	19215	14947	m=6.3;g=26.9	14947	3699	321	10927	9978	949	470	479	0.913151	0.667559	0.092303	0.0924907	61	1650	1658	1434	9978	949	61	4020
chrUn_JH373236	763129	764921	chrUn_JH373245	46642	49398	S	10.9	+	+	2756	1803	m=8.8;g=2.1	1803	11	26	1766	1607	159	67	92	0.909966	0.891292	0.0959136	0.0959742	19	843	826	756	1607	159	19	37
chrUn_JH373236	800525	802433	chrUn_JH373245	46642	49440	S	15.7	+	+	2798	1945	m=8.7;g=7.0	1945	37	99	1809	1640	169	82	87	0.906578	0.843188	0.0997735	0.0999685	16	827	844	709	1640	169	16	136
chrUn_JH373236	831911	833749	chrUn_JH373245	350517	351861	S	10.3	+	+	1838	1292	m=9.3;g=1.0	1292	4	9	1279	1159	120	47	73	0.906177	0.897059	0.100232	0.100262	8	415	447	373	1159	120	8	13
chrUn_JH373236	835539	848159	chrUn_JH373245	26738	45953	S	33.2	+	+	19215	16290	m=7.4;g=25.8	16290	3869	328	12093	10886	1207	606	601	0.90019	0.668263	0.107106	0.107386	85	2932	2994	2557	10886	1207	85	4197
chrUn_JH373236	838678	858072	chrUn_JH373245	7311	26478	S	6.7	+	+	19394	19652	m=2.9;g=3.8	19652	258	485	18909	18341	568	330	238	0.969961	0.933289	0.0306567	0.0307015	50	6347	6348	6109	18341	568	50	743
chrUn_JH373236	848159	850931	chrUn_JH373245	46642	49447	S	9.2	+	+	2805	2496	m=7.8;g=1.4	2496	16	19	2461	2266	195	87	108	0.920764	0.907853	0.083742	0.0838164	12	1310	1300	1195	2266	195	12	35
chrUn_JH373236	882529	884816	chrUn_JH373245	24001	26478	S	15.5	+	+	2477	2498	m=6.2;g=9.3	2498	211	21	2266	2110	156	72	84	0.931156	0.844676	0.0722111	0.0722815	16	245	320	165	2110	156	16	232
chrUn_JH373236	882529	885152	chrUn_JH373245	78978	81740	S	17.1	+	+	2762	2815	m=8.4;g=8.7	2815	192	53	2570	2334	236	114	122	0.908171	0.82913	0.0979561	0.0981383	21	245	352	158	2334	236	21	245
chrUn_JH373236	882529	890594	chrUn_JH373245	489757	500671	S	63.6	+	+	10914	10909	m=3.8;g=59.8	10909	6465	58	4386	3975	411	171	240	0.906293	0.364378	0.1001	0.100158	30	245	3563	119	3975	411	30	6523
chrUn_JH373236	882529	901434	chrUn_JH373245	131172	156309	S	52.8	+	+	25137	27714	m=4.8;g=48.0	27714	9166	4132	14416	13086	1330	594	736	0.907741	0.47218	0.098446	0.0985517	103	4150	8544	3613	13086	1330	103	13298
chrUn_JH373236	883794	904966	chrUn_JH373245	319136	350312	S	15.4	+	+	31176	21437	m=3.0;g=12.4	21437	1968	698	18771	18138	633	346	287	0.966278	0.846107	0.0345039	0.0345462	66	5088	5389	4867	18138	633	66	2666
chrUn_JH373236	887806	953488	chrUn_JH373245	60680	118701	S	20.4	+	+	65682	67447	m=2.7;g=17.8	67447	2267	9735	55445	53655	1790	929	861	0.967716	0.795514	0.0329997	0.033029	172	19108	18973	17787	53655	1790	172	12002
chrUn_JH373236	899348	901077	chrUn_JH373245	46642	48270	S	21.7	+	+	1729	1755	m=8.2;g=13.4	1755	26	210	1519	1375	144	64	80	0.905201	0.783476	0.101349	0.101457	7	1035	1084	946	1375	144	7	236
chrUn_JH373236	905004	953488	chrUn_JH373245	350517	401316	S	50.9	+	+	50799	64230	m=5.4;g=45.4	64230	15746	13431	35053	31555	3498	1513	1985	0.900208	0.491281	0.107085	0.107182	242	14020	16975	9297	31555	3498	242	29177
chrUn_JH373236	920348	922358	chrUn_JH373245	46642	49423	S	10.4	+	+	2781	2026	m=8.5;g=1.9	2026	20	18	1988	1815	173	82	91	0.912978	0.895854	0.0924987	0.0926412	16	858	838	776	1815	173	16	38
chrUn_JH373236	941204	953488	chrUn_JH373245	350517	376577	S	29.2	+	+	26060	8687	m=6.6;g=22.6	8687	71	1888	6728	6152	576	266	310	0.914388	0.708185	0.0909056	0.0910203	39	318	455	279	6152	576	39	1959
chrUn_JH373236	953716	957959	chrUn_JH373245	534770	538776	S	14.6	+	+	4243	4284	m=6.7;g=7.9	4284	50	288	3946	3657	289	138	151	0.926761	0.853641	0.077066	0.0771679	29	1435	1422	1330	3657	289	29	338
chrUn_JH373236	953716	962320	chrUn_JH373245	118927	131043	S	35.8	+	+	12116	12413	m=2.7;g=33.1	12413	3813	301	8299	7967	332	156	176	0.959995	0.641827	0.0411113	0.0411361	38	3079	3924	2930	7967	332	38	4114
chrUn_JH373236	954298	956616	chrUn_JH373245	539093	541619	S	18.2	+	+	2526	2560	m=7.4;g=10.8	2560	242	34	2284	2095	189	87	102	0.91725	0.818359	0.0876808	0.0877846	17	853	887	767	2095	189	17	276
chrUn_JH373236	954527	962320	chrUn_JH373245	46642	55166	S	10.9	+	+	8524	2067	m=9.2;g=1.7	2067	17	19	2031	1841	190	89	101	0.90645	0.890663	0.09992	0.100075	19	850	838	763	1841	190	19	36
chrUn_JH373236	957416	962320	chrUn_JH373245	156728	160843	S	34.1	+	+	4904	4981	m=6.9;g=27.2	4981	400	954	3627	3284	343	178	165	0.905431	0.659305	0.101085	0.101383	29	1639	2117	1298	3284	343	29	1354
chrUn_JH373236	965347	981484	chrUn_JH373245	26746	45953	S	27.3	+	+	19207	19331	m=6.2;g=21.1	19331	3962	125	15244	14055	1189	615	574	0.922002	0.727071	0.0823588	0.0825491	78	4985	5018	4585	14055	1189	78	4087
chrUn_JH373236	965347	987210	chrUn_JH373245	134070	156309	S	4.6	+	+	22239	22151	m=2.8;g=1.7	22151	323	63	21765	21141	624	351	273	0.97133	0.954404	0.0292322	0.0292671	56	8420	8462	8139	21141	624	56	386
chrUn_JH373236	965347	991802	chrUn_JH373245	332491	350312	S	40.1	+	+	26455	26449	m=5.0;g=35.1	26449	654	8628	17167	15839	1328	669	659	0.922642	0.598851	0.0816447	0.0818052	103	9980	5389	4744	15839	1328	103	9282
chrUn_JH373236	965347	993384	chrUn_JH373245	221975	248242	S	21.7	+	+	28037	29430	m=6.1;g=15.6	29430	1421	3164	24845	23042	1803	889	914	0.92743	0.782943	0.0763252	0.0764477	138	10261	9874	8183	23042	1803	138	4585
chrUn_JH373236	965347	997632	chrUn_JH373245	352556	388138	S	43.2	+	+	35582	41113	m=4.9;g=38.3	41113	10003	5746	25364	23352	2012	969	1043	0.920675	0.567996	0.0838414	0.0839701	147	10282	11696	6942	23352	2012	147	15749
chrUn_JH373236	966980	995216	chrUn_JH373245	60680	81385	S	45	+	+	28236	29652	m=4.7;g=40.3	29652	1416	10532	17704	16305	1399	682	717	0.920978	0.549879	0.0835023	0.0836401	115	10282	5754	5011	16305	1399	115	11948
chrUn_JH373236	982173	986861	chrUn_JH373245	46642	49447	S	10.1	+	+	4688	2828	m=8.3;g=1.8	2828	16	36	2776	2542	234	112	122	0.915706	0.898868	0.0894187	0.0895603	15	1385	1344	1224	2542	234	15	52
chrUn_JH373236	987629	997632	chrUn_JH373245	156728	169238	S	8.8	+	+	12510	10590	m=2.2;g=6.6	10590	678	18	9894	9657	237	119	118	0.976046	0.911898	0.0243448	0.0243578	26	1862	2703	1774	9657	237	26	696
chrUn_JH373236	991849	997632	chrUn_JH373245	350517	353591	S	36.9	+	+	5783	3375	m=4.9;g=31.9	3375	8	1070	2297	2131	166	83	83	0.927732	0.631407	0.0759912	0.0761233	11	302	447	259	2131	166	11	1078
chrUn_JH373236	999288	1027900	chrUn_JH373245	170586	198713	S	10.2	+	+	28612	28628	m=3.2;g=7.0	28628	1502	501	26625	25707	918	475	443	0.965521	0.897967	0.0352966	0.0353296	102	8392	8053	7794	25707	918	102	2003
chrUn_JH373236	1015191	1017504	chrUn_JH373245	539093	541622	S	19.4	+	+	2529	2566	m=8.1;g=11.3	2566	253	37	2276	2067	209	96	113	0.908172	0.805534	0.0979549	0.0980842	18	882	887	787	2067	209	18	290
chrUn_JH373236	1060075	1063347	chrUn_JH373245	46642	49386	S	11.9	+	+	3272	1269	m=8.0;g=3.9	1269	38	12	1219	1118	101	50	51	0.917145	0.881009	0.0877991	0.0879676	13	348	318	287	1118	101	13	50
chrUn_JH373236	132474	133650	chrUn_JH373247	161925	163320	S	24.8	+	+	1395	1405	m=7.8;g=17.0	1405	229	10	1166	1057	109	50	59	0.906518	0.752313	0.0998423	0.0999756	15	933	850	750	1057	109	15	239
chrUn_JH373236	219399	221213	chrUn_JH373247	161682	163699	S	21.9	+	+	2017	2058	m=8.0;g=13.8	2058	244	41	1773	1608	165	86	79	0.906937	0.781341	0.0993634	0.0996584	12	870	857	758	1608	165	12	285
chrUn_JH373236	442775	443899	chrUn_JH373247	162614	163699	S	12.5	+	+	1124	1136	m=7.0;g=5.5	1136	12	51	1073	994	79	41	38	0.926375	0.875	0.0774946	0.0776652	8	605	606	556	994	79	8	63
chrUn_JH373236	818948	825787	chrUn_JH373247	162421	163699	S	83.2	+	+	6839	6868	m=1.3;g=81.8	6868	29	5590	1249	1157	92	47	45	0.926341	0.168462	0.0775318	0.077688	11	811	606	485	1157	92	11	5619
chrUn_JH373236	823970	824977	chrUn_JH373247	161682	162920	S	27.5	+	+	1238	1244	m=8.0;g=19.5	1244	237	6	1001	902	99	53	46	0.901099	0.72508	0.106059	0.10645	6	474	554	427	902	99	6	243
chrUn_JH373236	953716	956080	chrUn_JH373247	161588	163699	S	20.8	+	+	2364	2122	m=8.7;g=12.2	2122	247	11	1864	1680	184	89	95	0.901288	0.791706	0.105841	0.106058	17	941	951	844	1680	184	17	258
chrUn_JH373236	219399	220570	chrUn_JH373248	370524	371738	S	13.1	+	+	1214	1217	m=9.1;g=4.0	1217	46	3	1168	1057	111	65	46	0.904966	0.868529	0.101618	0.102173	7	711	711	644	1057	111	7	49
chrUn_JH373236	503475	504652	chrUn_JH373248	370524	371738	S	13.3	+	+	1214	1221	m=9.2;g=4.2	1221	44	7	1170	1058	112	56	56	0.904274	0.866503	0.102411	0.102659	6	717	711	652	1058	112	6	51
chrUn_JH373236	823970	825143	chrUn_JH373248	370524	371738	S	13.3	+	+	1214	1221	m=8.8;g=4.5	1221	48	7	1166	1059	107	65	42	0.908233	0.867322	0.0978854	0.0984906	7	640	711	580	1059	107	7	55
chrUn_JH373236	1052626	1062284	chrUn_JH373248	363243	371720	S	35.1	+	+	9658	10685	m=4.8;g=30.3	10685	1027	2208	7450	6936	514	269	245	0.931007	0.649134	0.0723758	0.0725307	40	2767	3231	2053	6936	514	40	3235
chrUn_JH373236	1052626	1058133	chrUn_JH373249	237672	242791	S	14.2	+	+	5507	5598	m=4.0;g=10.2	5598	91	479	5028	4803	225	141	84	0.955251	0.857985	0.04614	0.0462848	24	382	335	316	4803	225	24	570
chrUn_JH373236	15797	17574	chrUn_JH373252	469104	472126	S	47.2	+	+	3022	3034	m=5.3;g=41.8	3034	1257	12	1765	1603	162	78	84	0.908215	0.528345	0.0979058	0.0980841	16	843	1265	758	1603	162	16	1269
chrUn_JH373236	101410	102415	chrUn_JH373252	471319	472126	S	27.3	+	+	1005	1011	m=6.5;g=20.8	1011	6	204	801	735	66	32	34	0.917603	0.727003	0.0872846	0.0874308	6	340	330	298	735	66	6	210
chrUn_JH373236	132474	133650	chrUn_JH373252	459469	460656	S	11.6	+	+	1187	1198	m=8.8;g=2.8	1198	22	11	1165	1059	106	49	57	0.909013	0.883973	0.0969976	0.0971301	15	933	839	753	1059	106	15	33
chrUn_JH373236	132474	133650	chrUn_JH373252	469552	471745	S	61.2	+	+	2193	2196	m=4.2;g=57.1	2196	1250	3	943	851	92	41	51	0.902439	0.387523	0.104517	0.104635	9	933	1261	750	851	92	9	1253
chrUn_JH373236	442727	443904	chrUn_JH373252	469752	472126	S	57.1	+	+	2374	2424	m=3.5;g=53.5	2424	1247	50	1127	1041	86	46	40	0.923691	0.429455	0.080476	0.0806935	7	633	1079	581	1041	86	7	1297
chrUn_JH373236	823630	825792	chrUn_JH373252	468765	472126	S	44.1	+	+	3361	3416	m=5.8;g=38.3	3416	1254	55	2107	1910	197	104	93	0.906502	0.559133	0.0998604	0.10018	15	794	1289	722	1910	197	15	1309
chrUn_JH373236	953716	956085	chrUn_JH373252	469187	472126	S	48.2	+	+	2939	2947	m=5.6;g=42.6	2947	1246	8	1693	1528	165	79	86	0.90254	0.518493	0.104401	0.104598	12	845	1265	756	1528	165	12	1254
chrUn_JH373236	1042020	1062909	chrUn_JH373252	462698	472126	S	8.1	+	+	20889	5569	m=3.0;g=5.1	5569	51	233	5285	5117	168	86	82	0.968212	0.918836	0.0324814	0.0325076	23	2009	1883	1797	5117	168	23	284
chrUn_JH373236	1052626	1062907	chrUn_JH373252	451423	461049	S	33.9	+	+	10281	11645	m=4.8;g=29.1	11645	1364	2019	8262	7702	560	292	268	0.93222	0.6614	0.071041	0.071187	51	2947	3442	2207	7702	560	51	3383
chrUn_JH373236	0	26808	chrUn_JH373253	299000	326208	S	9	+	+	27208	27738	m=3.7;g=5.4	27738	941	543	26254	25237	1017	522	495	0.961263	0.909835	0.0397732	0.0398135	96	6116	6073	5644	25237	1017	96	1484
chrUn_JH373236	27833	67063	chrUn_JH373253	327077	372231	S	25.9	+	+	45154	46616	m=6.6;g=19.3	46616	7539	1462	37615	34531	3084	1479	1605	0.918011	0.740754	0.0868259	0.0869607	225	14773	17027	12725	34531	3084	225	9001
chrUn_JH373236	132474	133650	chrUn_JH373253	197627	198892	S	8.3	+	+	1265	1189	m=6.0;g=2.4	1189	13	15	1161	1090	71	31	40	0.938846	0.916737	0.0637918	0.0638271	10	933	831	762	1090	71	10	28
chrUn_JH373236	132474	133650	chrUn_JH373253	315466	316524	S	9.8	+	+	1176	940	m=8.0;g=1.8	940	16	1	923	848	75	33	42	0.918743	0.902128	0.0860048	0.0860752	9	924	840	759	848	75	9	17
chrUn_JH373236	256157	282600	chrUn_JH373253	417380	455860	S	19	+	+	38480	27113	m=8.4;g=10.6	27113	1542	1319	24252	21970	2282	1061	1221	0.905905	0.810312	0.100543	0.100692	165	8285	6850	5694	21970	2282	165	2861
chrUn_JH373236	703834	833749	chrUn_JH373253	268537	390494	S	27.5	+	+	129915	142345	m=4.1;g=23.5	142345	12992	20390	108963	103139	5824	2862	2962	0.946551	0.724571	0.0554495	0.0555112	504	38358	36877	28396	103139	5824	504	33382
chrUn_JH373236	823982	826306	chrUn_JH373253	529481	531457	S	29.8	+	+	2324	2433	m=6.5;g=23.3	2433	109	457	1867	1708	159	75	84	0.914837	0.702014	0.0903989	0.0905303	17	792	527	334	1708	159	17	566
chrUn_JH373236	834045	861491	chrUn_JH373253	180663	214239	S	47.8	+	+	33576	31164	m=5.5;g=42.3	31164	11674	1495	17995	16282	1713	829	884	0.904807	0.522462	0.1018	0.102	125	6347	11004	5244	16282	1713	125	13169
chrUn_JH373236	882529	884989	chrUn_JH373253	286598	290122	S	37.4	+	+	3524	3542	m=6.4;g=31.1	3542	1082	18	2442	2216	226	111	115	0.907453	0.625635	0.0987751	0.098981	19	245	285	140	2216	226	19	1100
chrUn_JH373236	965347	997632	chrUn_JH373253	391495	425308	S	14.2	+	+	33813	34272	m=6.7;g=7.5	34272	2116	459	31697	29393	2304	1156	1148	0.927312	0.857639	0.0764562	0.0765928	177	10282	10601	9285	29393	2304	177	2575
chrUn_JH373236	999288	1027953	chrUn_JH373253	172664	214198	S	44.8	+	+	41534	42705	m=5.7;g=39.1	42705	15519	1172	26014	23593	2421	1119	1302	0.906935	0.552465	0.0993664	0.0995058	194	8393	13364	6787	23593	2421	194	16691
chrUn_JH373236	645145	647154	chrUn_JH373256	1168	3342	S	18.8	+	+	2174	2203	m=8.7;g=10.1	2203	194	29	1980	1789	191	100	91	0.903535	0.812074	0.103257	0.103586	14	505	544	450	1789	191	14	223
chrUn_JH373236	1048494	1052045	chrUn_JH373256	0	3336	S	15.1	+	+	3551	3649	m=3.8;g=11.3	3649	98	313	3238	3098	140	82	58	0.956763	0.849	0.0445329	0.0446327	16	723	736	653	3098	140	16	411
chrUn_JH373236	1059303	1060409	chrUn_JH373256	2250	3336	S	8.9	+	+	1106	1112	m=6.0;g=2.9	1112	6	26	1080	1013	67	42	25	0.937963	0.910971	0.0647537	0.0650455	4	564	538	496	1013	67	4	32
chrUn_JH373236	15797	17571	chrUn_JH373258	272562	275580	S	47.3	+	+	3018	3030	m=5.4;g=41.8	3030	1256	12	1762	1597	165	82	83	0.906356	0.527063	0.100027	0.100254	16	843	1206	756	1597	165	16	1268
chrUn_JH373236	175234	177019	chrUn_JH373258	272562	275580	S	46.9	+	+	3018	3026	m=5.7;g=41.3	3026	1241	8	1777	1606	171	84	87	0.90377	0.530734	0.102988	0.103213	10	846	1206	767	1606	171	10	1249
chrUn_JH373236	218614	221215	chrUn_JH373258	271785	275580	S	39.7	+	+	3795	3851	m=5.8;g=33.9	3851	1250	56	2545	2322	223	117	106	0.912377	0.60296	0.0931785	0.0934455	13	891	1231	782	2322	223	13	1306
chrUn_JH373236	219399	220570	chrUn_JH373258	285526	286739	S	13.1	+	+	1213	1216	m=9.1;g=3.9	1216	45	3	1168	1057	111	65	46	0.904966	0.869243	0.101618	0.102173	7	711	711	642	1057	111	7	48
chrUn_JH373236	219399	220573	chrUn_JH373258	386365	387575	S	12.9	+	+	1210	1212	m=9.6;g=3.3	1212	38	2	1172	1056	116	66	50	0.901024	0.871287	0.106145	0.106677	6	714	712	641	1056	116	6	40
chrUn_JH373236	278514	279516	chrUn_JH373258	372510	373505	S	10.9	+	+	1002	979	m=9.6;g=1.3	979	3	10	966	872	94	50	44	0.902692	0.890705	0.104226	0.104591	6	516	509	463	872	94	6	13
chrUn_JH373236	278514	282600	chrUn_JH373258	272562	277914	S	46.9	+	+	5352	3027	m=5.3;g=41.6	3027	1249	9	1769	1608	161	88	73	0.908988	0.531219	0.0970258	0.0973866	11	812	1206	707	1608	161	11	1258
chrUn_JH373236	442727	443901	chrUn_JH373258	273210	275580	S	57.2	+	+	2370	2420	m=3.6;g=53.6	2420	1246	50	1124	1036	88	50	38	0.921708	0.428099	0.0826869	0.0829989	7	633	1020	578	1036	88	7	1296
chrUn_JH373236	502690	505306	chrUn_JH373258	271786	275580	S	39.9	+	+	3794	3862	m=5.9;g=34.0	3862	1246	68	2548	2321	227	108	119	0.910911	0.600984	0.0948411	0.0949951	14	870	1231	791	2321	227	14	1314
chrUn_JH373236	503125	504480	chrUn_JH373258	372172	373505	S	11.9	+	+	1355	1332	m=9.8;g=2.1	1332	3	25	1304	1174	130	66	64	0.900307	0.881381	0.106972	0.107269	7	540	533	492	1174	130	7	28
chrUn_JH373236	503475	504652	chrUn_JH373258	285526	286739	S	13.3	+	+	1213	1220	m=9.2;g=4.1	1220	43	7	1170	1058	112	56	56	0.904274	0.867213	0.102411	0.102659	6	717	711	650	1058	112	6	50
chrUn_JH373236	675402	677224	chrUn_JH373258	272562	275580	S	47.8	+	+	3018	3067	m=5.6;g=42.2	3067	1245	49	1773	1602	171	87	84	0.903553	0.522335	0.103237	0.103516	9	842	1206	751	1602	171	9	1294
chrUn_JH373236	723129	725895	chrUn_JH373258	271726	275580	S	41.5	+	+	3854	4016	m=6.3;g=35.2	4016	1250	162	2604	2350	254	126	128	0.902458	0.585159	0.104495	0.104742	16	823	1231	735	2350	254	16	1412
chrUn_JH373236	745631	747638	chrUn_JH373258	271785	273318	S	31.4	+	+	2007	2016	m=7.0;g=24.4	2016	9	483	1524	1382	142	64	78	0.906824	0.685516	0.0994927	0.0996087	16	323	319	290	1382	142	16	492
chrUn_JH373236	763103	764435	chrUn_JH373258	273011	275580	S	53.1	+	+	2569	2580	m=4.3;g=48.8	2580	1248	11	1321	1209	112	54	58	0.915216	0.468605	0.0899713	0.0901217	12	859	1206	762	1209	112	12	1259
chrUn_JH373236	803034	815576	chrUn_JH373258	271797	275580	S	83.5	+	+	12542	13799	m=1.8;g=81.7	13799	1257	10016	2526	2283	243	124	119	0.9038	0.165447	0.102953	0.103236	14	4796	1230	724	2283	243	14	11273
chrUn_JH373236	823630	825789	chrUn_JH373258	272223	275580	S	44.1	+	+	3357	3412	m=5.8;g=38.3	3412	1253	55	2104	1907	197	109	88	0.906369	0.55891	0.100013	0.100422	15	794	1230	718	1907	197	15	1308
chrUn_JH373236	823970	825146	chrUn_JH373258	386365	387575	S	13.1	+	+	1210	1216	m=9.3;g=3.8	1216	40	6	1170	1057	113	67	46	0.903419	0.869243	0.103391	0.104001	6	643	712	577	1057	113	6	46
chrUn_JH373236	1047068	1048378	chrUn_JH373258	368428	369812	S	9.8	+	+	1384	1389	m=3.7;g=6.0	1389	79	5	1305	1253	52	28	24	0.960153	0.902088	0.0409443	0.0409999	7	1065	1189	1019	1253	52	7	84
chrUn_JH373236	1047068	1052045	chrUn_JH373258	1668	6226	S	14.7	+	+	4977	5019	m=4.7;g=10.0	5019	42	461	4516	4279	237	139	98	0.94752	0.85256	0.0544066	0.0545582	23	1788	1793	1633	4279	237	23	503
chrUn_JH373236	1050046	1062284	chrUn_JH373258	271725	286721	S	47.3	+	+	14996	17430	m=3.5;g=43.8	17430	5192	2434	9804	9191	613	310	303	0.937475	0.527309	0.0652864	0.0653893	50	3564	4486	2640	9191	613	50	7626
chrUn_JH373236	1050738	1052069	chrUn_JH373258	372172	373505	S	6.4	+	+	1333	1340	m=4.0;g=2.5	1340	26	7	1307	1254	53	27	26	0.959449	0.935821	0.0416883	0.0417308	7	591	559	526	1254	53	7	33
chrUn_JH373236	1052626	1058281	chrUn_JH373258	374991	384320	S	15	+	+	9329	5767	m=4.7;g=10.3	5767	112	483	5172	4903	269	144	125	0.947989	0.850182	0.0539022	0.0539971	30	530	489	449	4903	269	30	595
chrUn_JH373236	1059303	1060409	chrUn_JH373258	5143	6226	S	8.8	+	+	1106	1112	m=5.7;g=3.1	1112	6	29	1077	1014	63	39	24	0.941504	0.911871	0.060903	0.0611466	6	564	535	498	1014	63	6	35
chrUn_JH373236	1059303	1060433	chrUn_JH373258	372398	373505	S	7.5	+	+	1130	1132	m=5.1;g=2.4	1132	2	25	1105	1047	58	34	24	0.947511	0.924912	0.0544159	0.0545672	2	588	559	525	1047	58	2	27
chrUn_JH373236	1059303	1062906	chrUn_JH373258	272450	275580	S	18.4	+	+	3603	3621	m=4.4;g=14.1	3621	18	491	3112	2953	159	95	64	0.948907	0.815521	0.0529162	0.053072	14	1395	1230	1125	2953	159	14	509
chrUn_JH373236	0	26799	chrUn_JH373261	54917	82696	S	52.9	+	+	27779	35844	m=5.1;g=47.7	35844	9045	8065	18734	16890	1844	891	953	0.901569	0.471209	0.105517	0.105731	143	6116	6996	3816	16890	1844	143	17110
chrUn_JH373236	15797	18142	chrUn_JH373261	345942	348256	S	14.1	+	+	2345	2393	m=8.8;g=5.3	2393	48	79	2266	2056	210	80	130	0.907326	0.859173	0.0989202	0.0989391	23	884	838	769	2056	210	23	127
chrUn_JH373236	27833	37345	chrUn_JH373261	279543	287386	S	31.6	+	+	9512	9972	m=5.7;g=26.0	9972	460	2129	7383	6816	567	266	301	0.923202	0.683514	0.0810209	0.0811214	47	6438	4448	3966	6816	567	47	2589
chrUn_JH373236	39358	67063	chrUn_JH373261	52160	86113	S	54.7	+	+	33953	41153	m=4.3;g=50.4	41153	13555	7200	20398	18627	1771	851	920	0.913178	0.452628	0.0922726	0.0924278	117	8177	9497	5195	18627	1771	117	20755
chrUn_JH373236	53318	55614	chrUn_JH373261	345942	348251	S	12.2	+	+	2309	2333	m=9.6;g=2.6	2333	37	24	2272	2048	224	95	129	0.901408	0.87784	0.105702	0.105781	17	857	838	757	2048	224	17	61
chrUn_JH373236	67176	83658	chrUn_JH373261	155768	178244	S	55.5	+	+	22476	24355	m=4.3;g=51.1	24355	10574	1881	11900	10843	1057	476	581	0.911176	0.445206	0.0945393	0.0946427	80	5398	9657	4074	10843	1057	80	12455
chrUn_JH373236	67176	132345	chrUn_JH373261	86113	137640	S	29.3	+	+	65169	64136	m=4.9;g=24.4	64136	3055	12610	48471	45329	3142	1462	1680	0.935178	0.706764	0.0677962	0.0678616	208	16658	15004	12867	45329	3142	208	15665
chrUn_JH373236	105674	132345	chrUn_JH373261	52160	77373	S	35.1	+	+	26671	30523	m=4.3;g=30.7	30523	4072	5310	21141	19817	1324	675	649	0.937373	0.649248	0.0653972	0.0655055	107	7614	8538	7030	19817	1324	107	9382
chrUn_JH373236	110769	132345	chrUn_JH373261	32800	47507	S	40.7	+	+	21576	18493	m=6.4;g=34.3	18493	1845	4507	12141	10959	1182	556	626	0.902644	0.592603	0.104281	0.104456	101	2909	2820	2464	10959	1182	101	6352
chrUn_JH373236	115960	132345	chrUn_JH373261	310829	332179	S	29.2	+	+	21350	15441	m=6.9;g=22.2	15441	1606	1829	12006	10933	1073	555	518	0.910628	0.70805	0.0951617	0.0954197	60	5139	5124	4552	10933	1073	60	3435
chrUn_JH373236	132474	133650	chrUn_JH373261	47636	48827	S	8.3	+	+	1191	1191	m=7.1;g=1.3	1191	15	0	1176	1092	84	38	46	0.928571	0.916877	0.0750626	0.0751284	7	933	847	766	1092	84	7	15
chrUn_JH373236	132474	133650	chrUn_JH373261	77496	78782	S	2.6	+	+	1286	1178	m=2.4;g=0.3	1178	3	0	1175	1147	28	20	8	0.97617	0.973684	0.0242166	0.0242821	2	932	835	811	1147	28	2	3
chrUn_JH373236	132474	133650	chrUn_JH373261	97854	99124	S	10.4	+	+	1270	1185	m=6.9;g=3.5	1185	37	4	1144	1062	82	40	42	0.928322	0.896203	0.0753387	0.0754502	6	933	838	771	1062	82	6	41
chrUn_JH373236	132474	133650	chrUn_JH373261	137640	143067	S	10.1	+	+	5427	1068	m=8.6;g=1.5	1068	12	4	1052	960	92	46	46	0.912548	0.898876	0.0929857	0.0931877	10	847	844	766	960	92	10	16
chrUn_JH373236	132474	133650	chrUn_JH373261	346157	347457	S	11.3	+	+	1300	1190	m=9.0;g=2.4	1190	14	14	1162	1055	107	43	64	0.907917	0.886555	0.0982454	0.098284	13	933	836	756	1055	107	13	28
chrUn_JH373236	134131	160315	chrUn_JH373261	143548	178244	S	42.7	+	+	34696	37328	m=5.8;g=37.0	37328	11163	2634	23531	21372	2159	1024	1135	0.908249	0.572546	0.0978678	0.0980291	178	7604	11518	5592	21372	2159	178	13797
chrUn_JH373236	134131	227342	chrUn_JH373261	79263	178244	S	43.3	+	+	98981	114554	m=5.4;g=38.0	114554	27409	16107	71038	64896	6142	2840	3302	0.913539	0.56651	0.0918639	0.0919822	463	22840	28340	17084	64896	6142	463	43516
chrUn_JH373236	137373	255620	chrUn_JH373261	52160	176419	S	31.7	+	+	124259	139973	m=4.9;g=26.8	139973	21726	15771	102476	95650	6826	3296	3530	0.933389	0.683346	0.0697564	0.0698454	534	33624	35858	27664	95650	6826	534	37497
chrUn_JH373236	157172	162605	chrUn_JH373261	24611	31353	S	34.2	+	+	6742	6151	m=7.3;g=26.9	6151	1482	173	4496	4047	449	204	245	0.900133	0.657942	0.107172	0.107316	35	1536	1799	1074	4047	449	35	1655
chrUn_JH373236	175234	177513	chrUn_JH373261	345942	348251	S	10.7	+	+	2309	2328	m=7.8;g=2.9	2328	49	19	2260	2078	182	74	108	0.919469	0.892612	0.0851912	0.0852239	20	857	838	782	2078	182	20	68
chrUn_JH373236	194826	197526	chrUn_JH373261	345939	348222	S	26	+	+	2700	2740	m=7.9;g=18.1	2740	40	457	2243	2027	216	87	129	0.9037	0.739781	0.103068	0.103112	24	942	841	778	2027	216	24	497
chrUn_JH373236	229222	254462	chrUn_JH373261	311133	346276	S	38.3	+	+	35143	35909	m=6.5;g=31.8	35909	10669	766	24474	22150	2324	1117	1207	0.905042	0.616837	0.10153	0.101721	159	8543	10331	7383	22150	2324	159	11435
chrUn_JH373236	256157	257688	chrUn_JH373261	176956	178244	S	17.8	+	+	1531	1508	m=2.8;g=15.0	1508	5	221	1282	1240	42	28	14	0.967239	0.822281	0.0334984	0.0335955	3	1307	1287	1240	1240	42	3	226
chrUn_JH373236	257906	277486	chrUn_JH373261	178462	208315	S	21.7	+	+	29853	23193	m=3.4;g=18.3	23193	4133	119	18941	18163	778	401	377	0.958925	0.783124	0.0422425	0.0422892	57	4549	4648	4308	18163	778	57	4252
chrUn_JH373236	265856	282600	chrUn_JH373261	208681	227064	S	27.6	+	+	18383	5579	m=7.7;g=19.9	5579	144	966	4469	4039	430	215	215	0.903782	0.723965	0.102975	0.103226	38	1893	2336	1350	4039	430	38	1110
chrUn_JH373236	277852	282600	chrUn_JH373261	208681	213073	S	10.8	+	+	4748	4762	m=2.6;g=8.2	4762	17	373	4372	4247	125	69	56	0.971409	0.891852	0.0291503	0.0291818	11	1503	1514	1461	4247	125	11	390
chrUn_JH373236	278514	280820	chrUn_JH373261	345942	348257	S	11.5	+	+	2315	2347	m=8.4;g=3.1	2347	41	32	2274	2076	198	87	111	0.912929	0.884533	0.0925543	0.0926356	18	817	838	718	2076	198	18	73
chrUn_JH373236	282924	299086	chrUn_JH373261	227388	243205	S	13.2	+	+	16162	14339	m=8.1;g=5.1	14339	390	342	13607	12449	1158	592	566	0.914897	0.868192	0.0903311	0.0905474	80	4713	4805	4218	12449	1158	80	732
chrUn_JH373236	434893	473027	chrUn_JH373261	116221	178244	S	49	+	+	62023	64721	m=3.7;g=45.3	64721	26587	2708	35426	33003	2423	1166	1257	0.931604	0.509927	0.0717184	0.0718106	215	10463	20663	8025	33003	2423	215	29295
chrUn_JH373236	434893	538849	chrUn_JH373261	72200	178244	S	36.6	+	+	106044	116782	m=4.8;g=31.8	116782	20696	16477	79609	74039	5570	2727	2843	0.930033	0.633993	0.0734489	0.0735571	421	26492	29005	20911	74039	5570	421	37173
chrUn_JH373236	435889	438253	chrUn_JH373261	345939	348251	S	14.1	+	+	2364	2408	m=8.3;g=5.8	2408	44	96	2268	2068	200	88	112	0.911817	0.858804	0.0938136	0.0938982	15	871	841	767	2068	200	15	140
chrUn_JH373236	444289	468699	chrUn_JH373261	310829	347975	S	22	+	+	37146	15534	m=7.4;g=14.5	15534	1930	328	13276	12122	1154	548	606	0.913076	0.780353	0.0923874	0.0925314	88	1948	1967	1695	12122	1154	88	2258
chrUn_JH373236	445653	452047	chrUn_JH373261	24611	31353	S	16.1	+	+	6742	6924	m=5.8;g=10.3	6924	531	183	6210	5810	400	198	202	0.935588	0.83911	0.0673475	0.0674441	28	2103	1799	1503	5810	400	28	714
chrUn_JH373236	453494	470922	chrUn_JH373261	32800	51966	S	8.9	+	+	19166	17754	m=4.6;g=4.3	17754	435	336	16983	16172	811	411	400	0.952246	0.910893	0.0493417	0.0494	84	4559	4469	4234	16172	811	84	771
chrUn_JH373236	481946	483171	chrUn_JH373261	346983	348222	S	13	+	+	1239	1257	m=9.0;g=4.0	1257	32	18	1207	1094	113	42	71	0.906379	0.870326	0.100001	0.100013	11	250	258	189	1094	113	11	50
chrUn_JH373236	513110	535856	chrUn_JH373261	311133	346277	S	42.6	+	+	35144	35662	m=4.9;g=37.7	35662	12916	518	22228	20470	1758	867	891	0.920911	0.574	0.083578	0.0837264	105	7440	10331	6528	20470	1758	105	13434
chrUn_JH373236	539067	557047	chrUn_JH373261	178462	208315	S	32.4	+	+	29853	23545	m=4.7;g=27.6	23545	6037	465	17043	15928	1115	518	597	0.934577	0.676492	0.0684538	0.0685197	78	4538	4654	4190	15928	1115	78	6502
chrUn_JH373236	557406	567790	chrUn_JH373261	208681	218446	S	40.8	+	+	10384	12123	m=5.6;g=35.2	12123	1786	2485	7852	7177	675	318	357	0.914035	0.592015	0.0913042	0.0914372	52	2809	3943	2431	7177	675	52	4271
chrUn_JH373236	557988	560268	chrUn_JH373261	345942	348251	S	11.6	+	+	2309	2325	m=9.0;g=2.6	2325	45	16	2264	2055	209	91	118	0.907686	0.883871	0.0985098	0.0985957	17	885	838	770	2055	209	17	61
chrUn_JH373236	576977	588636	chrUn_JH373261	198322	208315	S	15.3	+	+	11659	9135	m=9.1;g=6.2	9135	482	87	8566	7736	830	427	403	0.903105	0.846853	0.103751	0.104052	64	3570	3694	3078	7736	830	64	569
chrUn_JH373236	623762	626029	chrUn_JH373261	346379	348251	S	27.7	+	+	2267	2304	m=7.3;g=20.4	2304	37	432	1835	1666	169	65	104	0.907902	0.72309	0.098263	0.0982847	15	873	838	756	1666	169	15	469
chrUn_JH373236	634579	648419	chrUn_JH373261	332815	348210	S	21.9	+	+	15395	15752	m=7.5;g=14.4	15752	1912	357	13483	12297	1186	538	648	0.912037	0.780663	0.0935634	0.0936703	105	4393	4624	3889	12297	1186	105	2269
chrUn_JH373236	667875	670512	chrUn_JH373261	52160	57181	S	19.8	+	+	5021	2740	m=7.5;g=12.3	2740	103	234	2403	2197	206	88	118	0.914274	0.801825	0.0910341	0.0910956	18	416	311	274	2197	206	18	337
chrUn_JH373236	675402	677736	chrUn_JH373261	345942	348251	S	9.3	+	+	2334	2349	m=7.0;g=2.3	2349	15	40	2294	2130	164	69	95	0.928509	0.906769	0.0751314	0.075167	14	847	838	771	2130	164	14	55
chrUn_JH373236	679000	682140	chrUn_JH373261	24612	31353	S	57.2	+	+	6741	6760	m=3.4;g=53.9	6760	3621	20	3119	2892	227	127	100	0.92722	0.427811	0.0765575	0.0768037	19	300	1799	238	2892	227	19	3641
chrUn_JH373236	683587	700260	chrUn_JH373261	32800	51966	S	31.8	+	+	19166	20665	m=4.3;g=27.5	20665	4127	1558	14980	14085	895	435	460	0.940254	0.681587	0.0622605	0.0623338	97	2937	4469	2706	14085	895	97	5685
chrUn_JH373236	747842	774209	chrUn_JH373261	52160	83015	S	55.2	+	+	30855	37519	m=4.6;g=50.6	37519	11155	7812	18552	16808	1744	827	917	0.905994	0.447986	0.100441	0.100611	140	4916	8598	2911	16808	1744	140	18967
chrUn_JH373236	763103	764960	chrUn_JH373261	346390	348254	S	12.1	+	+	1864	1892	m=8.8;g=3.3	1892	35	28	1829	1663	166	60	106	0.90924	0.878964	0.0967391	0.0967454	19	869	838	773	1663	166	19	63
chrUn_JH373236	800079	802439	chrUn_JH373261	345942	348251	S	14.5	+	+	2360	2406	m=8.5;g=5.9	2406	46	97	2263	2058	205	86	119	0.909412	0.855362	0.0965432	0.096602	17	827	838	728	2058	205	17	143
chrUn_JH373236	827578	833749	chrUn_JH373261	24611	31095	S	16.8	+	+	6484	6600	m=6.0;g=10.8	6600	535	178	5887	5488	399	200	199	0.932224	0.831515	0.0710369	0.0711533	27	2406	1799	1508	5488	399	27	713
chrUn_JH373236	834045	850654	chrUn_JH373261	311650	347975	S	60	+	+	36325	36693	m=4.3;g=55.7	36693	20084	368	16241	14663	1578	750	828	0.902838	0.399613	0.104058	0.104244	119	4260	11167	3670	14663	1578	119	20452
chrUn_JH373236	835454	853113	chrUn_JH373261	32800	51966	S	8.1	+	+	19166	17762	m=5.1;g=2.9	17762	178	344	17240	16326	914	445	469	0.946984	0.919153	0.0549833	0.0550405	82	4460	4469	4252	16326	914	82	522
chrUn_JH373236	847974	861473	chrUn_JH373261	208681	225093	S	31.3	+	+	16412	14351	m=7.6;g=23.8	14351	1439	1976	10936	9852	1084	505	579	0.900878	0.686503	0.106313	0.106484	81	3262	3735	2471	9852	1084	81	3415
chrUn_JH373236	853307	863499	chrUn_JH373261	52160	62547	S	10.2	+	+	10387	10614	m=4.1;g=6.1	10614	422	227	9965	9532	433	221	212	0.956548	0.898059	0.0447616	0.0448114	27	1890	2596	1717	9532	433	27	649
chrUn_JH373236	882529	884568	chrUn_JH373261	29314	31353	S	9.7	+	+	2039	1276	m=8.4;g=1.3	1276	9	8	1259	1152	107	45	62	0.915012	0.902821	0.0902012	0.0902533	7	245	149	134	1152	107	7	17
chrUn_JH373236	882529	953488	chrUn_JH373261	54645	136577	S	43.2	+	+	81932	94039	m=5.7;g=37.4	94039	23080	12107	58852	53461	5391	2430	2961	0.908397	0.568498	0.0976985	0.0978101	360	19353	21452	15868	53461	5391	360	35187
chrUn_JH373236	882869	953488	chrUn_JH373261	79788	171498	S	36.6	+	+	91710	89605	m=6.4;g=30.2	89605	20601	6495	62509	56793	5716	2506	3210	0.908557	0.633815	0.0975164	0.0976056	394	17534	19103	14091	56793	5716	394	27096
chrUn_JH373236	953716	957959	chrUn_JH373261	341598	345622	S	14.7	+	+	4243	4304	m=6.3;g=8.4	4304	70	290	3944	3673	271	125	146	0.931288	0.853392	0.072066	0.0721358	27	1435	1421	1329	3673	271	27	360
chrUn_JH373236	953716	962152	chrUn_JH373261	171726	178244	S	27.7	+	+	8436	7498	m=7.1;g=20.5	7498	429	1111	5958	5423	535	260	275	0.910205	0.72326	0.0956424	0.0958224	53	2170	2547	1838	5423	535	53	1540
chrUn_JH373236	953716	962320	chrUn_JH373261	72612	82999	S	25.8	+	+	10387	3001	m=7.4;g=18.5	3001	536	18	2447	2226	221	103	118	0.909685	0.741753	0.0962327	0.0963708	25	851	944	770	2226	221	25	554
chrUn_JH373236	953716	962320	chrUn_JH373261	136805	149342	S	39.4	+	+	12537	12870	m=3.5;g=35.9	12870	4275	343	8252	7798	454	197	257	0.944983	0.605905	0.0571393	0.057166	50	3074	3973	2929	7798	454	50	4618
chrUn_JH373236	954301	956581	chrUn_JH373261	345942	348251	S	10.4	+	+	2309	2325	m=7.8;g=2.6	2325	45	16	2264	2083	181	85	96	0.920053	0.895914	0.0845373	0.0846479	16	850	838	767	2083	181	16	61
chrUn_JH373236	965347	991597	chrUn_JH373261	152369	178244	S	10.4	+	+	26250	26858	m=3.1;g=7.4	26858	636	1341	24881	24053	828	472	356	0.966722	0.895562	0.0340393	0.03409	79	9980	9657	8803	24053	828	79	1977
chrUn_JH373236	965347	997632	chrUn_JH373261	82999	108557	S	46	+	+	32285	35562	m=5.5;g=40.4	35562	4169	10213	21180	19221	1959	895	1064	0.907507	0.540493	0.0987133	0.0988396	143	10282	5640	5012	19221	1959	143	14382
chrUn_JH373236	984671	986841	chrUn_JH373261	346068	348251	S	13.1	+	+	2183	2222	m=9.0;g=4.1	2222	52	39	2131	1930	201	87	114	0.905678	0.868587	0.100802	0.100888	19	876	838	757	1930	201	19	91
chrUn_JH373236	999288	1014169	chrUn_JH373261	192866	208315	S	8.4	+	+	15449	15184	m=3.4;g=5.0	15184	442	317	14425	13905	520	296	224	0.963951	0.915767	0.0369437	0.0370032	51	4513	4642	4287	13905	520	51	759
chrUn_JH373236	1014535	1027953	chrUn_JH373261	208681	225070	S	40.3	+	+	16389	18415	m=2.1;g=38.2	18415	5000	2029	11386	10999	387	206	181	0.966011	0.597285	0.0347834	0.0348208	41	3633	4067	3174	10999	387	41	7029
chrUn_JH373236	1015194	1017467	chrUn_JH373261	345942	348250	S	11.7	+	+	2308	2326	m=8.7;g=3.1	2326	53	18	2255	2053	202	87	115	0.910421	0.882631	0.0953964	0.0954695	17	879	838	765	2053	202	17	71
chrUn_JH373236	0	26808	chrUn_JH373264	235331	264855	S	19.5	+	+	29524	30307	m=5.3;g=14.2	30307	3508	792	26007	24387	1620	749	871	0.937709	0.804666	0.0650305	0.0650878	118	6116	6324	5596	24387	1620	118	4300
chrUn_JH373236	43129	67063	chrUn_JH373264	6806	34386	S	31.1	+	+	27580	28691	m=7.1;g=24.0	28691	5768	1111	21812	19766	2046	980	1066	0.906198	0.688927	0.100207	0.100389	150	6413	8799	5259	19766	2046	150	6879
chrUn_JH373236	67176	86829	chrUn_JH373264	58670	87424	S	48.6	+	+	28754	30005	m=4.4;g=44.2	30005	11992	1260	16753	15420	1333	634	699	0.920432	0.513914	0.084113	0.0842323	101	5703	9947	4752	15420	1333	101	13252
chrUn_JH373236	88757	132345	chrUn_JH373264	6806	42090	S	45.1	+	+	43588	46461	m=4.9;g=40.2	46461	6992	11669	27800	25515	2285	1074	1211	0.917806	0.54917	0.0870569	0.0871753	174	10954	11640	7108	25515	2285	174	18661
chrUn_JH373236	107430	132345	chrUn_JH373264	175763	197292	S	30.2	+	+	24915	26257	m=6.3;g=24.0	26257	1562	4728	19967	18318	1649	766	883	0.917414	0.697643	0.0874973	0.0876076	134	6153	6207	5702	18318	1649	134	6290
chrUn_JH373236	112096	132345	chrUn_JH373264	58311	76248	S	34.3	+	+	20249	22145	m=5.8;g=28.6	22145	2116	4208	15821	14541	1280	643	637	0.919095	0.656627	0.0856105	0.085785	90	5867	7429	5314	14541	1280	90	6324
chrUn_JH373236	132474	133650	chrUn_JH373264	42090	43487	S	25.4	+	+	1397	1317	m=7.8;g=17.5	1317	225	6	1086	983	103	47	56	0.905157	0.746393	0.101399	0.101532	11	933	854	755	983	103	11	231
chrUn_JH373236	132474	133650	chrUn_JH373264	76372	77669	S	9.7	+	+	1297	1208	m=6.7;g=3.0	1208	32	4	1172	1091	81	39	42	0.930887	0.903146	0.0725072	0.0726019	8	933	862	776	1091	81	8	36
chrUn_JH373236	143693	163319	chrUn_JH373264	58311	87424	S	43	+	+	29113	30027	m=5.3;g=37.8	30027	10413	923	18691	17110	1581	771	810	0.915414	0.56982	0.089748	0.0899089	118	5680	9955	4706	17110	1581	118	11336
chrUn_JH373236	182008	228793	chrUn_JH373264	266184	310270	S	44.8	+	+	46785	56381	m=6.0;g=38.8	56381	9596	12295	34490	31135	3355	1389	1966	0.902725	0.552225	0.104187	0.104248	243	13067	12071	7143	31135	3355	243	21891
chrUn_JH373236	184006	227462	chrUn_JH373264	6806	53505	S	23.4	+	+	46699	49670	m=4.7;g=18.7	49670	6262	3019	40389	38053	2336	1124	1212	0.942162	0.766116	0.0601894	0.0602534	200	12659	15048	10744	38053	2336	200	9281
chrUn_JH373236	226961	255620	chrUn_JH373264	175753	203547	S	17.1	+	+	28659	24590	m=3.5;g=13.6	24590	848	2503	21239	20377	862	447	415	0.959414	0.82867	0.0417251	0.0417723	68	8158	6393	5879	20377	862	68	3351
chrUn_JH373236	232553	255620	chrUn_JH373264	58311	81399	S	8.4	+	+	23088	23700	m=3.2;g=5.3	23700	633	612	22455	21708	747	402	345	0.966733	0.915949	0.0340269	0.0340648	66	8637	8425	8089	21708	747	66	1245
chrUn_JH373236	234380	255620	chrUn_JH373264	6806	26670	S	23.7	+	+	21240	22488	m=6.3;g=17.4	22488	1248	2676	18564	17148	1416	712	704	0.923723	0.76254	0.0804402	0.0805941	110	8637	7127	6119	17148	1416	110	3924
chrUn_JH373236	256157	261762	chrUn_JH373264	81862	87424	S	10	+	+	5605	5794	m=2.7;g=7.3	5794	190	233	5371	5213	158	77	81	0.970583	0.899724	0.0300097	0.0300263	7	2040	1067	1027	5213	158	7	423
chrUn_JH373236	262054	282600	chrUn_JH373264	87716	111640	S	6.2	+	+	23924	21039	m=3.1;g=3.1	21039	497	155	20387	19734	653	351	302	0.96797	0.937972	0.0327343	0.0327691	52	6269	6252	6015	19734	653	52	652
chrUn_JH373236	434902	449849	chrUn_JH373264	15596	53505	S	61	+	+	37909	33328	m=2.6;g=58.4	33328	19230	243	13855	12986	869	390	479	0.937279	0.389642	0.0654997	0.0655463	82	3343	9417	3105	12986	869	82	19473
chrUn_JH373236	454902	476013	chrUn_JH373264	58311	87424	S	38.8	+	+	29113	30154	m=5.3;g=33.5	30154	9067	1043	20044	18440	1604	787	817	0.919976	0.611527	0.0846234	0.084771	124	6140	9955	4899	18440	1604	124	10110
chrUn_JH373236	456747	511341	chrUn_JH373264	6806	53505	S	39.9	+	+	54594	61684	m=3.9;g=36.0	61684	7153	15048	39483	37080	2403	1155	1248	0.939138	0.601128	0.0634734	0.0635443	203	13798	15033	11156	37080	2403	203	22201
chrUn_JH373236	516824	543130	chrUn_JH373264	58311	87424	S	21.6	+	+	29113	29956	m=6.6;g=15.0	29956	3650	852	25454	23474	1980	1020	960	0.922213	0.783616	0.0821239	0.0823087	120	9976	9955	8064	23474	1980	120	4502
chrUn_JH373236	543130	582574	chrUn_JH373264	87716	141450	S	33.6	+	+	53734	52718	m=5.1;g=28.5	52718	13282	1723	37713	35029	2684	1335	1349	0.928831	0.66446	0.0747759	0.0748996	211	13829	15213	11597	35029	2684	211	15005
chrUn_JH373236	616563	681292	chrUn_JH373264	9824	53505	S	59	+	+	64729	73183	m=4.5;g=54.5	73183	8454	31412	33317	30035	3282	1501	1781	0.901492	0.41041	0.105606	0.105753	226	22960	13671	9258	30035	3282	226	39866
chrUn_JH373236	681664	714410	chrUn_JH373264	177619	222629	S	22.7	+	+	45010	15255	m=4.2;g=18.5	15255	2500	319	12436	11799	637	298	339	0.948778	0.773451	0.0530554	0.0530962	63	1459	3067	1233	11799	637	63	2819
chrUn_JH373236	684941	704156	chrUn_JH373264	58311	87424	S	48	+	+	29113	30723	m=5.1;g=43.0	30723	11596	1612	17515	15962	1553	684	869	0.911333	0.519546	0.0943616	0.094448	116	4025	9955	3225	15962	1553	116	13208
chrUn_JH373236	687056	731275	chrUn_JH373264	6806	53505	S	40.1	+	+	46699	54562	m=6.3;g=33.8	54562	10499	7926	36137	32675	3462	1569	1893	0.904198	0.59886	0.102497	0.102626	308	10036	15033	8647	32675	3462	308	18425
chrUn_JH373236	795150	833099	chrUn_JH373264	266184	310270	S	10.6	+	+	44086	39858	m=2.8;g=7.8	39858	1909	1209	36740	35615	1125	575	550	0.969379	0.893547	0.0312632	0.0312873	135	12236	11910	11085	35615	1125	135	3118
chrUn_JH373236	834045	856182	chrUn_JH373264	178167	222061	S	56.3	+	+	43894	44593	m=4.4;g=51.9	44593	22456	699	21438	19498	1940	884	1056	0.909506	0.437244	0.0964361	0.096554	153	6307	13684	4985	19498	1940	153	23155
chrUn_JH373236	834045	860958	chrUn_JH373264	125249	144170	S	22.8	+	+	26913	20632	m=7.7;g=15.1	20632	1408	1711	17513	15930	1583	728	855	0.90961	0.772102	0.0963183	0.0964441	109	6347	5424	4594	15930	1583	109	3119
chrUn_JH373236	836853	858522	chrUn_JH373264	58311	87424	S	37.7	+	+	29113	30252	m=5.5;g=32.1	30252	8585	1141	20526	18855	1671	831	840	0.918591	0.623265	0.0861755	0.086342	119	6347	9955	5150	18855	1671	119	9726
chrUn_JH373236	886399	907764	chrUn_JH373264	58311	87424	S	53.3	+	+	29113	33308	m=4.8;g=48.5	33308	11955	4204	17149	15541	1608	740	868	0.906234	0.466585	0.100167	0.100305	116	5403	9955	4516	15541	1608	116	16159
chrUn_JH373236	926988	953488	chrUn_JH373264	9796	40570	S	25.8	+	+	30774	32038	m=4.6;g=21.2	32038	5538	1264	25236	23766	1470	705	765	0.94175	0.741807	0.0606366	0.0607002	115	8556	10830	6849	23766	1470	115	6802
chrUn_JH373236	929811	943860	chrUn_JH373264	87716	102166	S	19.4	+	+	14450	5837	m=8.1;g=11.3	5837	201	460	5176	4702	474	255	219	0.908423	0.805551	0.0976687	0.0980058	40	2408	1873	1469	4702	474	40	661
chrUn_JH373236	953716	962294	chrUn_JH373264	40798	53505	S	8.3	+	+	12707	7802	m=3.8;g=4.5	7802	86	264	7452	7154	298	145	153	0.960011	0.916944	0.0410948	0.0411261	38	2493	2510	2343	7154	298	38	350
chrUn_JH373236	967231	995319	chrUn_JH373264	58311	87424	S	6.5	+	+	29113	28830	m=2.9;g=3.5	28830	845	168	27817	26969	848	460	388	0.969515	0.935449	0.0311218	0.0311548	69	10282	9953	9580	26969	848	69	1013
chrUn_JH373236	991216	997632	chrUn_JH373264	175746	182412	S	23.1	+	+	6666	7048	m=7.9;g=15.2	7048	691	382	5975	5417	558	241	317	0.906611	0.768587	0.0997362	0.0998186	34	302	330	271	5417	558	34	1073
chrUn_JH373236	999288	1025897	chrUn_JH373264	93084	119540	S	11.3	+	+	26609	26891	m=3.1;g=8.2	26891	1768	435	24688	23844	844	476	368	0.965813	0.886691	0.0349903	0.0350412	76	8392	8109	7819	23844	844	76	2203
chrUn_JH373236	132474	133650	chrUn_JH373265	224269	225473	S	11.8	+	+	1204	1195	m=9.5;g=2.3	1195	19	8	1168	1054	114	52	62	0.902397	0.882008	0.104565	0.104706	14	933	840	751	1054	114	14	27
chrUn_JH373236	282924	294479	chrUn_JH373265	228471	236376	S	21.8	+	+	11555	1111	m=8.6;g=13.2	1111	139	8	964	869	95	50	45	0.901452	0.782178	0.105652	0.106006	8	972	1097	865	869	95	8	147
chrUn_JH373236	1042020	1062284	chrUn_JH373265	227345	236358	S	9.6	+	+	20264	5665	m=3.2;g=6.4	5665	130	233	5302	5121	181	91	90	0.965862	0.903972	0.0349394	0.0349668	25	2016	2246	1797	5121	181	25	363
chrUn_JH373236	1052626	1062909	chrUn_JH373265	216753	225840	S	34.1	+	+	10283	11331	m=5.1;g=29.1	11331	1048	2244	8039	7465	574	289	285	0.928598	0.658812	0.0750331	0.0751672	47	2947	3390	2192	7465	574	47	3292
chrUn_JH373236	15987	17574	chrUn_JH373267	36501	39537	S	53.6	+	+	3036	3064	m=4.5;g=49.1	3064	1477	28	1559	1421	138	61	77	0.911482	0.463773	0.0941931	0.0942818	17	843	1379	758	1421	138	17	1505
chrUn_JH373236	21860	22986	chrUn_JH373267	215393	216519	S	10.7	+	+	1126	1131	m=9.8;g=0.9	1131	5	5	1121	1010	111	45	66	0.900981	0.893015	0.106194	0.106245	9	834	834	739	1010	111	9	10
chrUn_JH373236	53510	55098	chrUn_JH373267	36501	39537	S	53.9	+	+	3036	3059	m=5.1;g=48.8	3059	1471	23	1565	1409	156	70	86	0.900319	0.460608	0.106957	0.107088	12	843	1379	750	1409	156	12	1494
chrUn_JH373236	132474	133650	chrUn_JH373267	25505	26689	S	11	+	+	1184	1195	m=8.5;g=2.5	1195	19	11	1165	1063	102	44	58	0.912446	0.88954	0.0931002	0.0931706	13	933	839	756	1063	102	13	30
chrUn_JH373236	132474	133650	chrUn_JH373267	209136	210319	S	10.9	+	+	1183	1194	m=8.5;g=2.4	1194	18	11	1165	1064	101	42	59	0.913305	0.891122	0.092129	0.0921778	13	933	839	758	1064	101	13	29
chrUn_JH373236	132474	133650	chrUn_JH373267	219421	221847	S	64.9	+	+	2426	2430	m=3.7;g=61.2	2430	1484	4	942	853	89	40	49	0.90552	0.351029	0.100983	0.1011	10	933	1375	750	853	89	10	1488
chrUn_JH373236	175425	177022	chrUn_JH373267	36501	39537	S	53.5	+	+	3036	3061	m=4.9;g=48.6	3061	1464	25	1572	1422	150	69	81	0.90458	0.464554	0.102059	0.102202	11	846	1379	768	1422	150	11	1489
chrUn_JH373236	219594	221218	chrUn_JH373267	36501	39537	S	53.7	+	+	3036	3092	m=4.4;g=49.3	3092	1468	56	1568	1431	137	67	70	0.912628	0.462807	0.0928951	0.0930712	10	867	1379	760	1431	137	10	1524
chrUn_JH373236	250256	252064	chrUn_JH373267	36501	39537	S	57	+	+	3036	3281	m=4.6;g=52.4	3281	1473	245	1563	1412	151	74	77	0.903391	0.430357	0.103423	0.103647	16	915	1379	755	1412	151	16	1718
chrUn_JH373236	278706	280295	chrUn_JH373267	36501	39537	S	53.7	+	+	3036	3062	m=4.7;g=49.0	3062	1473	26	1563	1419	144	69	75	0.907869	0.463423	0.0983	0.0984742	12	812	1379	704	1419	144	12	1499
chrUn_JH373236	442727	443904	chrUn_JH373267	36940	39537	S	60.7	+	+	2597	2648	m=3.2;g=57.5	2648	1471	51	1126	1040	86	46	40	0.923623	0.392749	0.0805515	0.0807693	7	633	1193	583	1040	86	7	1522
chrUn_JH373236	442727	443904	chrUn_JH373267	219621	222228	S	60.8	+	+	2607	2658	m=3.2;g=57.6	2658	1481	51	1126	1042	84	45	39	0.9254	0.392024	0.0785765	0.078785	7	633	1193	583	1042	84	7	1532
chrUn_JH373236	503670	505309	chrUn_JH373267	36501	39537	S	53.7	+	+	3036	3103	m=4.3;g=49.3	3103	1464	67	1572	1438	134	62	72	0.914758	0.463422	0.0904873	0.0906024	9	846	1379	769	1438	134	9	1531
chrUn_JH373236	558180	559770	chrUn_JH373267	36501	39537	S	53.9	+	+	3036	3063	m=5.0;g=49.0	3063	1473	27	1563	1411	152	74	78	0.902751	0.460659	0.104158	0.104376	13	880	1379	754	1411	152	13	1500
chrUn_JH373236	646382	647955	chrUn_JH373267	36501	39535	S	53.9	+	+	3034	3038	m=4.8;g=49.0	3038	1465	25	1548	1401	147	77	70	0.905039	0.461159	0.101534	0.101852	10	803	1379	721	1401	147	10	1490
chrUn_JH373236	675594	677227	chrUn_JH373267	36501	39537	S	54.1	+	+	3036	3102	m=4.6;g=49.5	3102	1469	66	1567	1423	144	70	74	0.908105	0.458736	0.0980319	0.0982219	11	842	1379	754	1423	144	11	1535
chrUn_JH373236	720804	722539	chrUn_JH373267	26078	27468	S	25.9	+	+	1735	1222	m=6.5;g=19.5	1222	12	226	984	905	79	28	51	0.919715	0.740589	0.0849152	0.0849179	8	532	519	471	905	79	8	238
chrUn_JH373236	724316	725896	chrUn_JH373267	36501	39535	S	53.9	+	+	3034	3048	m=4.9;g=49.0	3048	1468	25	1555	1405	150	75	75	0.903537	0.460958	0.103256	0.103508	10	799	1379	713	1405	150	10	1493
chrUn_JH373236	763103	764438	chrUn_JH373267	36741	39537	S	56.9	+	+	2796	2808	m=4.0;g=52.9	2808	1473	12	1323	1211	112	51	61	0.915344	0.431268	0.0898269	0.0899278	14	859	1379	764	1211	112	14	1485
chrUn_JH373236	824461	825792	chrUn_JH373267	36501	39537	S	57.7	+	+	3036	2801	m=3.7;g=54.0	2801	1470	43	1288	1185	103	56	47	0.920031	0.423063	0.0845619	0.0848246	7	742	1354	677	1185	103	7	1513
chrUn_JH373236	920277	921875	chrUn_JH373267	36501	39535	S	53.7	+	+	3034	3061	m=5.0;g=48.7	3061	1463	27	1571	1417	154	75	79	0.901973	0.462921	0.105052	0.105275	11	847	1379	764	1417	154	11	1490
chrUn_JH373236	953716	956085	chrUn_JH373267	219057	222228	S	52	+	+	3171	3180	m=5.3;g=46.8	3180	1479	9	1692	1525	167	83	84	0.9013	0.47956	0.105827	0.106083	12	845	1379	754	1525	167	12	1488
chrUn_JH373236	984737	986350	chrUn_JH373267	36501	39537	S	53.9	+	+	3036	3083	m=4.7;g=49.2	3083	1470	47	1566	1421	145	74	71	0.907407	0.460915	0.098827	0.099086	13	864	1379	757	1421	145	13	1517
chrUn_JH373236	1042020	1062010	chrUn_JH373267	212215	234014	S	37.3	+	+	21799	18801	m=3.9;g=33.5	18801	5468	824	12509	11782	727	371	356	0.941882	0.626669	0.0604935	0.0605861	71	4126	5730	3725	11782	727	71	6292
chrUn_JH373236	1048882	1062909	chrUn_JH373267	36501	39537	S	24.2	+	+	14027	2368	m=4.0;g=20.2	2368	12	466	1890	1796	94	47	47	0.950265	0.758446	0.0514613	0.05152	10	746	705	584	1796	94	10	478
chrUn_JH373236	1051914	1053241	chrUn_JH373267	37135	42506	S	77	+	+	5371	5373	m=1.7;g=75.3	5373	4046	2	1325	1236	89	45	44	0.93283	0.230039	0.0703703	0.0704904	8	361	1018	347	1236	89	8	4048
chrUn_JH373236	1052626	1062909	chrUn_JH373267	18005	27076	S	34.6	+	+	10283	11349	m=5.1;g=29.5	11349	1066	2278	8005	7426	579	279	300	0.92767	0.654331	0.0760593	0.0761646	50	2947	3419	2169	7426	579	50	3344
chrUn_JH373236	1052626	1062909	chrUn_JH373267	201228	210706	S	36.8	+	+	10283	11749	m=5.0;g=31.8	11749	1466	2271	8012	7420	592	298	294	0.926111	0.631543	0.0777871	0.0779315	58	2947	3403	2116	7420	592	58	3737
chrUn_JH373236	1054562	1062909	chrUn_JH373267	220107	222228	S	76.4	+	+	8347	8386	m=1.2;g=75.2	8386	39	6265	2082	1981	101	56	45	0.951489	0.236227	0.050151	0.050249	15	2944	707	585	1981	101	15	6304
chrUn_JH373236	101410	102841	chrUn_JH373272	75864	77062	S	23.9	+	+	1431	1441	m=6.3;g=17.6	1441	10	243	1188	1097	91	45	46	0.923401	0.761277	0.0807995	0.0809401	14	349	353	289	1097	91	14	253
chrUn_JH373236	132474	133650	chrUn_JH373272	63944	65336	S	19	+	+	1392	1172	m=8.5;g=10.5	1172	61	62	1049	949	100	47	53	0.904671	0.809727	0.101955	0.102121	16	933	796	702	949	100	16	123
chrUn_JH373236	132474	133650	chrUn_JH373272	74101	76368	S	61.9	+	+	2267	2197	m=4.0;g=57.9	2197	1251	20	926	838	88	39	49	0.904968	0.381429	0.101616	0.101722	12	933	1236	769	838	88	12	1271
chrUn_JH373236	153385	155875	chrUn_JH373272	73803	77100	S	50.7	+	+	3297	3746	m=5.2;g=45.5	3746	1256	449	2041	1845	196	89	107	0.903969	0.492525	0.10276	0.102892	17	844	1236	738	1845	196	17	1705
chrUn_JH373236	250383	252522	chrUn_JH373272	73974	77110	S	50.4	+	+	3136	3402	m=5.5;g=44.9	3402	1263	266	1873	1687	186	91	95	0.900694	0.495885	0.106525	0.106761	17	929	1236	768	1687	186	17	1529
chrUn_JH373236	442727	444363	chrUn_JH373272	74301	77100	S	50.7	+	+	2799	2895	m=3.9;g=46.8	2895	1259	96	1540	1427	113	53	60	0.926623	0.492919	0.0772188	0.0773095	14	657	1050	566	1427	113	14	1355
chrUn_JH373236	802830	816026	chrUn_JH373272	243499	248175	S	80.7	+	+	13196	14713	m=2.1;g=78.5	14713	1517	10037	3159	2845	314	153	161	0.900601	0.193366	0.106632	0.106863	26	4814	1517	709	2845	314	26	11554
chrUn_JH373236	953716	956536	chrUn_JH373272	73737	77099	S	43.8	+	+	3362	3409	m=5.5;g=38.3	3409	1257	47	2105	1916	189	85	104	0.910214	0.562042	0.0956321	0.095737	19	850	1236	747	1916	189	19	1304
chrUn_JH373236	984668	986797	chrUn_JH373272	73777	77100	S	44.6	+	+	3323	3387	m=5.6;g=39.0	3387	1258	64	2065	1876	189	97	92	0.908475	0.553882	0.0976105	0.0978711	16	876	1236	743	1876	189	16	1322
chrUn_JH373236	1042020	1065609	chrUn_JH373272	67368	78944	S	54.6	+	+	23589	18397	m=1.4;g=53.1	18397	71	9702	8624	8359	265	142	123	0.969272	0.454368	0.0313754	0.0314069	30	5949	3465	3298	8359	265	30	9773
chrUn_JH373236	1052626	1062909	chrUn_JH373272	56239	65703	S	37.8	+	+	10283	11808	m=5.0;g=32.8	11808	1525	2344	7939	7347	592	287	305	0.925431	0.622205	0.0785412	0.0786582	54	2947	3341	2127	7347	592	54	3869
chrUn_JH373236	132474	133650	chrUn_JH373280	94614	96058	S	26.7	+	+	1444	1451	m=7.3;g=19.4	1451	275	7	1169	1063	106	48	58	0.909324	0.732598	0.0966434	0.0967564	15	933	860	755	1063	106	15	282
chrUn_JH373236	442727	443904	chrUn_JH373280	105156	107718	S	60.3	+	+	2562	2612	m=3.5;g=56.9	2612	1435	50	1127	1036	91	48	43	0.919255	0.396631	0.0854314	0.0856603	7	633	1193	580	1036	91	7	1485
chrUn_JH373236	722897	725896	chrUn_JH373280	103318	107716	S	45.6	+	+	4398	4621	m=5.7;g=39.9	4621	1622	223	2776	2513	263	121	142	0.905259	0.543822	0.101282	0.101422	19	823	1402	736	2513	263	19	1845
chrUn_JH373236	823630	825792	chrUn_JH373280	104174	107718	S	47.5	+	+	3544	3603	m=5.8;g=41.6	3603	1441	59	2103	1893	210	111	99	0.900143	0.525396	0.107161	0.107535	17	794	1402	721	1893	210	17	1500
chrUn_JH373236	1042020	1062288	chrUn_JH373280	97946	120093	S	36.3	+	+	22147	18204	m=3.6;g=32.7	18204	5156	797	12251	11590	661	344	317	0.946045	0.636673	0.0559939	0.056082	68	3841	5474	3433	11590	661	68	5953
chrUn_JH373236	1052761	1062909	chrUn_JH373280	86888	96441	S	37.8	+	+	10148	11792	m=4.9;g=32.9	11792	1644	2239	7909	7332	577	289	288	0.927045	0.621777	0.0767514	0.0768877	51	2947	3429	2188	7332	577	51	3883
chrUn_JH373236	1059303	1062909	chrUn_JH373280	104401	107718	S	15.8	+	+	3606	3666	m=4.7;g=11.2	3666	60	349	3257	3086	171	97	74	0.947498	0.841789	0.0544305	0.0545602	18	1395	1402	1246	3086	171	18	409
chrUn_JH373236	8864	26808	chrUn_JH373284	83	18396	S	17.3	+	+	18313	18892	m=9.1;g=8.2	18892	957	588	17347	15624	1723	816	907	0.900674	0.827017	0.106548	0.106739	127	5951	5916	4943	15624	1723	127	1545
chrUn_JH373236	88248	132345	chrUn_JH373284	260384	288815	S	45.8	+	+	44097	20694	m=5.8;g=40.1	20694	791	7505	12398	11207	1191	542	649	0.903936	0.541558	0.102798	0.102931	89	7452	4639	3575	11207	1191	89	8296
chrUn_JH373236	132474	133650	chrUn_JH373284	50113	53749	S	10.5	+	+	3636	942	m=8.9;g=1.6	942	14	1	927	843	84	39	45	0.909385	0.894904	0.0965741	0.0967095	7	928	738	664	843	84	7	15
chrUn_JH373236	132474	133650	chrUn_JH373284	78167	79266	S	18.7	+	+	1176	1138	m=5.8;g=12.9	1138	11	136	991	925	66	39	27	0.933401	0.81283	0.069744	0.0700066	8	930	712	650	925	66	8	147
chrUn_JH373236	132474	133650	chrUn_JH373284	280004	281064	S	10.5	+	+	1176	958	m=8.9;g=1.7	958	12	4	942	857	85	33	52	0.909766	0.894572	0.0961405	0.0961642	7	933	843	754	857	85	7	16
chrUn_JH373236	132474	133650	chrUn_JH373284	288939	290215	S	11.9	+	+	1276	1192	m=9.2;g=2.7	1192	16	16	1160	1050	110	52	58	0.905172	0.880872	0.101381	0.101551	11	933	847	757	1050	110	11	32
chrUn_JH373236	180788	223450	chrUn_JH373284	261762	292533	S	49.8	+	+	42662	47201	m=5.4;g=44.4	47201	4539	16430	26232	23697	2535	1172	1363	0.903362	0.502044	0.103456	0.103608	202	11026	9602	6320	23697	2535	202	20969
chrUn_JH373236	282924	312056	chrUn_JH373284	269394	286529	S	46.7	+	+	29132	29417	m=4.0;g=42.7	29417	285	12282	16850	15682	1168	576	592	0.930682	0.533093	0.0727329	0.0728438	84	8198	6656	5990	15682	1168	84	12567
chrUn_JH373236	296617	298354	chrUn_JH373284	249600	251325	S	11.4	+	+	1737	1750	m=9.2;g=2.2	1750	13	25	1712	1551	161	86	75	0.905958	0.886286	0.100482	0.100827	14	149	146	124	1551	161	14	38
chrUn_JH373236	435537	438641	chrUn_JH373284	288376	291453	S	12	+	+	3104	3131	m=9.4;g=2.6	3131	27	54	3050	2755	295	137	158	0.903279	0.879911	0.103552	0.103709	19	1224	1207	1080	2755	295	19	81
chrUn_JH373236	442735	445840	chrUn_JH373284	289367	292533	S	13.5	+	+	3166	3233	m=7.4;g=6.0	3233	128	67	3038	2798	240	102	138	0.921001	0.86545	0.0834773	0.0835262	30	660	684	590	2798	240	30	195
chrUn_JH373236	445653	447383	chrUn_JH373284	249600	251325	S	11.1	+	+	1730	1750	m=8.5;g=2.6	1750	20	25	1705	1556	149	78	71	0.91261	0.889143	0.092915	0.0931772	11	129	146	102	1556	149	11	45
chrUn_JH373236	469237	470966	chrUn_JH373284	249600	251325	S	12.5	+	+	1729	1759	m=8.8;g=3.6	1759	30	34	1695	1540	155	75	80	0.908555	0.875497	0.0975194	0.0977018	18	194	146	130	1540	155	18	64
chrUn_JH373236	507138	508870	chrUn_JH373284	249600	251325	S	11.4	+	+	1732	1734	m=9.1;g=2.4	1734	17	24	1693	1536	157	80	77	0.907265	0.885813	0.0989892	0.0992469	10	139	146	114	1536	157	10	41
chrUn_JH373236	562081	588272	chrUn_JH373284	269122	288265	S	32.8	+	+	26191	26328	m=4.9;g=27.8	26328	137	7185	19006	17704	1302	640	662	0.931495	0.67244	0.0718379	0.0719438	103	11814	8165	6744	17704	1302	103	7322
chrUn_JH373236	581382	693200	chrUn_JH373284	835	98788	S	47.4	+	+	111818	133188	m=4.9;g=42.5	133188	21370	35235	76583	70054	6529	2974	3555	0.914746	0.525978	0.090501	0.0906038	497	37110	23668	17510	70054	6529	497	56605
chrUn_JH373236	627023	628757	chrUn_JH373284	249600	251325	S	11.9	+	+	1734	1750	m=9.6;g=2.3	1750	16	25	1709	1541	168	94	74	0.901697	0.880571	0.10537	0.105853	15	149	146	126	1541	168	15	41
chrUn_JH373236	669114	775550	chrUn_JH373284	835	99022	S	52.8	+	+	106436	134700	m=4.7;g=48.1	134700	28264	36513	69923	63532	6391	2950	3441	0.908599	0.471656	0.0974682	0.0976007	501	27126	23902	15640	63532	6391	501	64777
chrUn_JH373236	679000	680727	chrUn_JH373284	249601	251325	S	11.8	+	+	1727	1732	m=9.3;g=2.5	1732	20	23	1689	1528	161	90	71	0.904677	0.882217	0.101948	0.102396	11	146	145	121	1528	161	11	43
chrUn_JH373236	698568	700304	chrUn_JH373284	249601	251325	S	11.8	+	+	1736	1749	m=9.7;g=2.2	1749	13	25	1711	1542	169	87	82	0.901227	0.881647	0.105911	0.106226	13	149	145	124	1542	169	13	38
chrUn_JH373236	757909	833749	chrUn_JH373284	83	87317	S	56	+	+	87234	109440	m=4.9;g=51.2	109440	33702	22311	53427	48102	5325	2492	2833	0.900331	0.439529	0.106943	0.107121	419	24520	23442	14582	48102	5325	419	56013
chrUn_JH373236	827578	833749	chrUn_JH373284	249600	255772	S	10.8	+	+	6172	1734	m=8.0;g=2.8	1734	25	24	1685	1547	138	74	64	0.918101	0.892157	0.0867255	0.0869834	12	143	146	114	1547	138	12	49
chrUn_JH373236	834045	844990	chrUn_JH373284	87611	99022	S	13	+	+	11411	11516	m=7.2;g=5.9	11516	571	105	10840	10016	824	393	431	0.923985	0.869746	0.0801487	0.0802585	72	481	485	397	10016	824	72	676
chrUn_JH373236	834045	861475	chrUn_JH373284	71081	92696	S	33.9	+	+	27430	22214	m=7.1;g=26.8	22214	3895	2052	16267	14684	1583	766	817	0.902686	0.661025	0.104232	0.104443	129	6333	6814	5158	14684	1583	129	5947
chrUn_JH373236	882529	884991	chrUn_JH373284	283511	285966	S	8.4	+	+	2462	2479	m=6.8;g=1.7	2479	17	24	2438	2270	168	71	97	0.931091	0.915692	0.0722829	0.0723172	19	245	290	142	2270	168	19	41
chrUn_JH373236	953716	958097	chrUn_JH373284	288339	292532	S	13.8	+	+	4381	4307	m=8.3;g=5.6	4307	126	114	4067	3711	356	162	194	0.912466	0.861621	0.0930778	0.093186	38	1244	1265	1116	3711	356	38	240
chrUn_JH373236	965347	975384	chrUn_JH373284	88406	99022	S	12.1	+	+	10616	10379	m=7.7;g=4.3	10379	342	109	9928	9127	801	395	406	0.919319	0.879372	0.0853592	0.0855143	67	478	462	399	9127	801	67	451
chrUn_JH373236	972062	997632	chrUn_JH373284	60994	90908	S	17.2	+	+	29914	16433	m=6.8;g=10.4	16433	1452	254	14727	13612	1115	572	543	0.924289	0.828333	0.0798111	0.0799811	73	5528	6221	4839	13612	1115	73	1706
