## Supplemental Tables for "Long-read assembly of a Great Dane genome highlights the contribution of GC-rich sequence and mobile elements to canine genomes" (part 34 of 58)

### Sheet: Table 3.1 A (continued)
Table 3.1 A: Segmental duplications in CanFam3.1 found by genome self-alignment
chrUn_JH373236	1018109	1024058	chrUn_JH373284	282422	284714	S	65	+	+	5949	5960	m=3.3;g=61.7	5960	11	3668	2281	2087	194	91	103	0.91495	0.350168	0.0902715	0.0903976	16	2061	313	281	2087	194	16	3679
chrUn_JH373236	1062108	1063335	chrUn_JH373284	289692	290943	S	11.5	+	+	1251	1261	m=8.0;g=3.5	1261	34	10	1217	1116	101	41	60	0.917009	0.885012	0.0879522	0.0879865	8	356	336	292	1116	101	8	44
chrUn_JH373236	27833	37888	chrUn_JH373285	87236	97278	S	10.3	+	+	10055	10101	m=8.2;g=2.1	10101	102	113	9886	9059	827	449	378	0.916346	0.896842	0.0886977	0.0889861	52	6443	6460	5771	9059	827	52	215
chrUn_JH373236	132474	133650	chrUn_JH373285	75628	76888	S	8.4	+	+	1260	1189	m=6.0;g=2.4	1189	13	16	1160	1089	71	32	39	0.938793	0.915896	0.0638492	0.0638949	11	933	830	762	1089	71	11	29
chrUn_JH373236	198343	255620	chrUn_JH373285	97546	144224	S	52.9	+	+	57277	68405	m=4.9;g=48.0	68405	11128	21727	35550	32216	3334	1635	1699	0.906217	0.47096	0.100187	0.100397	251	17113	11138	9080	32216	3334	251	32855
chrUn_JH373236	253751	255620	chrUn_JH373285	39627	41934	S	26.1	+	+	2307	2267	m=7.8;g=18.3	2267	398	17	1852	1676	176	83	93	0.904968	0.739303	0.101616	0.101784	14	126	230	119	1676	176	14	415
chrUn_JH373236	256157	282600	chrUn_JH373285	144678	171297	S	20.2	+	+	26619	28218	m=8.3;g=12.0	28218	1775	1599	24844	22506	2338	1087	1251	0.905893	0.797576	0.100557	0.100706	175	8309	6681	5494	22506	2338	175	3374
chrUn_JH373236	282924	300689	chrUn_JH373285	157393	174693	S	11.9	+	+	17765	17924	m=7.4;g=4.5	17924	184	624	17116	15790	1326	666	660	0.922529	0.880942	0.0817714	0.0819296	80	8023	7063	6366	15790	1326	80	808
chrUn_JH373236	445646	475734	chrUn_JH373285	39627	86300	S	43.9	+	+	46673	47639	m=5.0;g=38.9	47639	17551	966	29122	26730	2392	1168	1224	0.917863	0.561095	0.0869929	0.0871447	207	8248	14238	6784	26730	2392	207	18517
chrUn_JH373236	747642	785061	chrUn_JH373285	42463	97278	S	43.1	+	+	54815	56581	m=6.0;g=37.0	56581	19192	1771	35618	32199	3419	1660	1759	0.904009	0.569078	0.102714	0.102922	266	11329	19882	9679	32199	3419	266	20963
chrUn_JH373236	827571	833749	chrUn_JH373285	39627	46057	S	11.7	+	+	6430	6388	m=5.7;g=5.9	6388	312	68	6008	5641	367	185	182	0.938915	0.883062	0.0637167	0.0638127	32	2406	1985	1772	5641	367	32	380
chrUn_JH373236	834045	858243	chrUn_JH373285	46353	86300	S	48.6	+	+	39947	40869	m=5.5;g=43.0	40869	16671	922	23276	21025	2251	1078	1173	0.903291	0.514449	0.103538	0.103732	174	6349	12253	5307	21025	2251	174	17593
chrUn_JH373236	965347	997632	chrUn_JH373285	116508	152596	S	42.5	+	+	36088	42078	m=4.7;g=37.8	42078	9914	5990	26174	24211	1963	949	1014	0.925002	0.575384	0.0790183	0.0791347	157	10282	6794	6142	24211	1963	157	15904
chrUn_JH373236	987884	997632	chrUn_JH373285	39627	49519	S	22.9	+	+	9892	9726	m=7.6;g=15.2	9726	1378	104	8244	7502	742	369	373	0.909995	0.771335	0.0958805	0.0960892	57	1862	1985	1639	7502	742	57	1482
chrUn_JH373236	112025	132345	chrUn_JH373286	139215	151297	S	36.7	+	+	20320	16277	m=6.7;g=30.1	16277	687	4209	11381	10298	1083	538	545	0.904841	0.632672	0.10176	0.101995	78	3502	3375	2890	10298	1083	78	4896
chrUn_JH373236	132474	133650	chrUn_JH373286	151297	152540	S	10.6	+	+	1243	1146	m=9.0;g=1.6	1146	17	1	1128	1025	103	46	57	0.908688	0.894415	0.0973675	0.0974707	10	933	812	729	1025	103	10	18
chrUn_JH373236	753036	806902	chrUn_JH373286	139215	196735	S	13.2	+	+	57520	58501	m=3.0;g=10.2	58501	4973	981	52547	50803	1744	974	770	0.966811	0.868413	0.0339461	0.0339917	153	17797	19944	16830	50803	1744	153	5954
chrUn_JH373236	807593	822717	chrUn_JH373286	197458	210125	S	21.7	+	+	15124	15280	m=3.5;g=18.1	15280	156	2613	12511	11970	541	274	267	0.956758	0.783377	0.0445386	0.0445857	60	3482	3547	3316	11970	541	60	2769
chrUn_JH373236	820675	826726	chrUn_JH373286	197458	204983	S	14.6	+	+	7525	2749	m=8.4;g=6.2	2749	108	63	2578	2347	231	105	126	0.910396	0.853765	0.0954256	0.0955388	19	795	870	721	2347	231	19	171
chrUn_JH373236	953716	962320	chrUn_JH373286	59510	77096	S	63.2	+	+	17586	18584	m=4.1;g=59.2	18584	9989	1009	7586	6830	756	361	395	0.900343	0.36752	0.10693	0.107134	72	3074	7788	2545	6830	756	72	10998
chrUn_JH373236	953716	962320	chrUn_JH373286	117586	135192	S	11.8	+	+	17606	3534	m=9.5;g=2.3	3534	30	51	3453	3118	335	144	191	0.902983	0.882286	0.103892	0.103978	26	1171	1079	912	3118	335	26	81
chrUn_JH373236	965347	997632	chrUn_JH373286	78804	107928	S	15.2	+	+	32285	16064	m=7.0;g=8.2	16064	1097	225	14742	13619	1123	579	544	0.923823	0.847796	0.0803292	0.0805065	77	5516	6281	4824	13619	1123	77	1322
chrUn_JH373236	164	26808	chrUn_JH373287	0	22172	S	15.8	+	+	26644	21752	m=8.7;g=7.1	21752	690	848	20214	18312	1902	929	973	0.905907	0.841854	0.100541	0.100747	132	5951	5846	5110	18312	1902	132	1538
chrUn_JH373236	75471	84541	chrUn_JH373287	66786	76629	S	23.9	+	+	9843	10357	m=6.1;g=17.8	10357	1300	542	8515	7884	631	286	345	0.925895	0.761224	0.0780261	0.0780985	54	3965	4365	3514	7884	631	54	1842
chrUn_JH373236	84891	132345	chrUn_JH373287	76979	110911	S	45.2	+	+	47454	34797	m=5.7;g=39.5	34797	9377	4355	21065	19076	1989	912	1077	0.905578	0.548208	0.100917	0.101053	150	7457	8475	4859	19076	1989	150	13732
chrUn_JH373236	132474	133650	chrUn_JH373287	98269	99339	S	10.9	+	+	1176	986	m=9.2;g=1.6	986	12	4	970	879	91	35	56	0.906186	0.891481	0.100222	0.100245	7	933	797	717	879	91	7	16
chrUn_JH373236	134131	147042	chrUn_JH373287	40988	54055	S	15.5	+	+	13067	13418	m=9.0;g=6.5	13418	511	355	12552	11341	1211	557	654	0.903521	0.845208	0.103274	0.10342	84	2216	1890	1549	11341	1211	84	866
chrUn_JH373236	151671	161028	chrUn_JH373287	66786	76629	S	25	+	+	9843	10566	m=6.3;g=18.7	10566	1225	755	8586	7922	664	294	370	0.922665	0.749763	0.0816195	0.0816859	61	3949	4361	3457	7922	664	61	1980
chrUn_JH373236	219012	221173	chrUn_JH373287	187813	189955	S	9.2	+	+	2161	2173	m=6.9;g=2.3	2173	12	37	2124	1974	150	70	80	0.929379	0.908422	0.0741711	0.0742516	11	891	878	811	1974	150	11	49
chrUn_JH373236	236860	243450	chrUn_JH373287	55119	62061	S	16	+	+	6942	7094	m=6.8;g=9.2	7094	504	152	6438	5957	481	234	247	0.925287	0.839724	0.0787012	0.0788213	39	2723	3083	2493	5957	481	39	656
chrUn_JH373236	248175	255620	chrUn_JH373287	66786	74161	S	22.2	+	+	7445	7904	m=6.7;g=15.5	7904	667	558	6679	6146	533	243	290	0.920198	0.777581	0.0843754	0.0844647	45	2569	2693	2288	6146	533	45	1225
chrUn_JH373236	256157	258413	chrUn_JH373287	74616	76629	S	15.8	+	+	2256	2243	m=5.1;g=10.7	2243	0	239	2004	1889	115	67	48	0.942615	0.842176	0.0596994	0.0598776	8	2037	1207	1126	1889	115	8	239
chrUn_JH373236	258763	282600	chrUn_JH373287	76979	101618	S	21.6	+	+	24639	25956	m=8.3;g=13.2	25956	2119	1317	22520	20359	2161	1011	1150	0.904041	0.784366	0.102678	0.10284	171	6272	6497	4606	20359	2161	171	3436
chrUn_JH373236	434893	458274	chrUn_JH373287	23907	54055	S	37.9	+	+	30148	31980	m=5.2;g=32.6	31980	8599	1836	21545	19871	1674	745	929	0.922302	0.621357	0.082024	0.0820939	137	4637	6098	3815	19871	1674	137	10435
chrUn_JH373236	434893	480698	chrUn_JH373287	10074	54055	S	40.8	+	+	45805	52259	m=6.6;g=34.3	52259	8154	9759	34346	30917	3429	1583	1846	0.900163	0.591611	0.107138	0.1073	282	10777	10948	6319	30917	3429	282	17913
chrUn_JH373236	459220	465242	chrUn_JH373287	55119	62061	S	14.9	+	+	6942	5860	m=8.4;g=6.5	5860	100	279	5481	4988	493	242	251	0.910053	0.851195	0.0958149	0.0960073	32	1956	1979	1702	4988	493	32	379
chrUn_JH373236	521207	527990	chrUn_JH373287	55119	62061	S	14.9	+	+	6942	7165	m=6.4;g=8.5	7165	382	230	6553	6098	455	227	228	0.930566	0.851082	0.0728611	0.0729805	29	2728	3078	2508	6098	455	29	612
chrUn_JH373236	532715	539569	chrUn_JH373287	66786	76629	S	38.9	+	+	9843	9907	m=4.9;g=34.1	9907	3268	106	6533	6052	481	226	255	0.926374	0.610881	0.0774955	0.077588	34	3882	4351	2723	6052	481	34	3374
chrUn_JH373236	689587	693446	chrUn_JH373287	55119	62061	S	15.8	+	+	6942	3763	m=8.3;g=7.5	3763	148	134	3481	3168	313	136	177	0.910083	0.841881	0.0957804	0.09586	27	234	274	201	3168	313	27	282
chrUn_JH373236	693446	702529	chrUn_JH373287	66786	76629	S	20.1	+	+	9843	8777	m=8.5;g=11.6	8777	414	601	7762	7016	746	347	399	0.903891	0.799362	0.10285	0.103007	51	3543	3523	3044	7016	746	51	1015
chrUn_JH373236	789082	833749	chrUn_JH373287	4	47888	S	19.5	+	+	47884	49744	m=4.5;g=15.1	49744	5637	1860	42247	40020	2227	1048	1179	0.947286	0.804519	0.0546579	0.0547031	201	12242	13321	10667	40020	2227	201	7497
chrUn_JH373236	817409	825747	chrUn_JH373287	187813	189955	S	10.2	+	+	8338	2128	m=7.0;g=3.1	2128	24	42	2062	1912	150	73	77	0.927255	0.898496	0.0765189	0.0766324	13	794	873	741	1912	150	13	66
chrUn_JH373236	824085	826312	chrUn_JH373287	184666	186578	S	30.7	+	+	2227	2361	m=6.0;g=24.7	2361	134	449	1778	1637	141	71	70	0.920697	0.69335	0.0838163	0.0839856	16	792	500	335	1637	141	16	583
chrUn_JH373236	841276	847173	chrUn_JH373287	55119	62061	S	15.1	+	+	6942	5922	m=8.6;g=6.5	5922	108	279	5535	5026	509	256	253	0.90804	0.8487	0.0981059	0.0983402	36	1943	1975	1679	5026	509	36	387
chrUn_JH373236	849316	850375	chrUn_JH373287	187813	189955	S	8.9	+	+	2142	1062	m=8.5;g=0.4	1062	4	0	1058	968	90	40	50	0.914934	0.911488	0.0902892	0.0903739	4	621	625	572	968	90	4	4
chrUn_JH373236	882529	893357	chrUn_JH373287	46637	54055	S	40.6	+	+	10828	11087	m=4.9;g=35.8	11087	260	3706	7121	6582	539	242	297	0.924308	0.593668	0.0797892	0.0798599	46	245	220	160	6582	539	46	3966
chrUn_JH373236	898209	905474	chrUn_JH373287	66786	76629	S	36.8	+	+	9843	10116	m=5.4;g=31.4	10116	2869	309	6938	6393	545	240	305	0.921447	0.631969	0.0829785	0.0830442	45	3667	4357	3260	6393	545	45	3178
chrUn_JH373236	945059	953488	chrUn_JH373287	153029	168487	S	33.4	+	+	15458	7724	m=6.6;g=26.9	7724	51	2023	5650	5142	508	216	292	0.910088	0.665717	0.0957745	0.0958401	23	2028	1847	1505	5142	508	23	2074
chrUn_JH373236	953716	962320	chrUn_JH373287	24319	27345	S	13.9	+	+	8604	3078	m=8.9;g=5.0	3078	91	63	2924	2649	275	117	158	0.905951	0.860624	0.100491	0.100564	25	1427	1377	1201	2649	275	25	154
chrUn_JH373236	953716	962320	chrUn_JH373287	39181	46521	S	23.6	+	+	8604	8016	m=8.1;g=15.5	8016	569	676	6771	6121	650	279	371	0.904002	0.763598	0.102722	0.102805	72	2384	2434	2044	6121	650	72	1245
chrUn_JH373236	971530	978129	chrUn_JH373287	55119	62061	S	15.3	+	+	6942	7079	m=6.6;g=8.7	7079	480	137	6462	5994	468	219	249	0.927577	0.84673	0.0761629	0.0762497	33	2720	3083	2500	5994	468	33	617
chrUn_JH373236	982854	992318	chrUn_JH373287	66786	76629	S	16.5	+	+	9843	10037	m=6.2;g=10.3	10037	802	232	9003	8380	623	303	320	0.930801	0.834911	0.0726025	0.0727038	50	4193	4355	3720	8380	623	50	1034
chrUn_JH373236	999288	1024058	chrUn_JH373287	82739	107597	S	22.4	+	+	24858	25105	m=8.4;g=14.0	25105	1907	1607	21591	19488	2103	1029	1074	0.902598	0.77626	0.104334	0.10456	178	8361	8458	6313	19488	2103	178	3514
chrUn_JH373236	15008	26808	chrUn_JH373288	0	12187	S	9	+	+	12187	12294	m=3.9;g=5.1	12294	505	120	11669	11185	484	242	242	0.958523	0.909793	0.0426685	0.0427084	50	3351	3386	3129	11185	484	50	625
chrUn_JH373236	27833	29966	chrUn_JH373288	42844	44251	S	10.4	+	+	2133	1410	m=9.8;g=0.6	1410	5	3	1402	1264	138	72	66	0.901569	0.896454	0.105517	0.105854	6	900	896	797	1264	138	6	8
chrUn_JH373236	27833	36014	chrUn_JH373288	13056	21178	S	6.7	+	+	8181	8152	m=5.5;g=1.2	8152	57	38	8057	7608	449	224	225	0.944272	0.933268	0.057907	0.057981	33	5918	5910	5489	7608	449	33	95
chrUn_JH373236	36501	62286	chrUn_JH373288	21665	42453	S	34.6	+	+	25785	27133	m=6.2;g=28.4	27133	1348	6345	19440	17758	1682	814	868	0.913477	0.65448	0.0919338	0.0920951	108	8345	6833	5609	17758	1682	108	7693
chrUn_JH373236	52471	67063	chrUn_JH373288	78370	92483	S	16.8	+	+	14592	14490	m=7.7;g=9.1	14490	925	393	13172	12054	1118	537	581	0.915123	0.831884	0.0900759	0.090223	99	3852	3724	3174	12054	1118	99	1318
chrUn_JH373236	55918	67063	chrUn_JH373288	104244	114673	S	19.2	+	+	11145	10851	m=8.2;g=10.9	10851	752	435	9664	8773	891	422	469	0.907802	0.808497	0.0983768	0.0985383	88	2148	1912	1671	8773	891	88	1187
chrUn_JH373236	132474	133650	chrUn_JH373288	1049	2296	S	10.9	+	+	1247	1146	m=9.3;g=1.6	1146	17	1	1128	1021	107	48	59	0.905142	0.890925	0.101416	0.101533	10	933	850	762	1021	107	10	18
chrUn_JH373236	132474	133650	chrUn_JH373288	37496	38555	S	10.4	+	+	1176	938	m=9.1;g=1.4	938	11	2	925	840	85	46	39	0.908108	0.895522	0.098028	0.0983784	8	765	774	694	840	85	8	13
chrUn_JH373236	132474	133650	chrUn_JH373288	79435	81106	S	30.6	+	+	1671	1578	m=4.6;g=26.0	1578	409	1	1168	1095	73	29	44	0.9375	0.693916	0.0652585	0.0652727	8	933	875	778	1095	73	8	410
chrUn_JH373236	132474	133650	chrUn_JH373288	101181	103183	S	11.2	+	+	2002	960	m=8.4;g=2.8	960	14	13	933	852	81	37	44	0.913183	0.8875	0.0922664	0.0923757	11	933	836	752	852	81	11	27
chrUn_JH373236	132474	133650	chrUn_JH373288	121362	122675	S	11.4	+	+	1313	1186	m=9.8;g=1.6	1186	13	6	1167	1051	116	55	61	0.9006	0.886172	0.106634	0.106827	9	930	839	748	1051	116	9	19
chrUn_JH373236	250382	252562	chrUn_JH373288	184400	186423	S	21.9	+	+	2180	2257	m=8.2;g=13.8	2257	77	234	1946	1762	184	81	103	0.905447	0.780682	0.101067	0.101166	18	929	849	769	1762	184	18	311
chrUn_JH373236	277734	282600	chrUn_JH373288	0	5020	S	25.2	+	+	5020	5390	m=8.3;g=16.9	5390	531	382	4477	4030	447	213	234	0.900156	0.747681	0.107145	0.107347	47	1624	1694	1421	4030	447	47	913
chrUn_JH373236	278511	280824	chrUn_JH373288	184078	186424	S	11.2	+	+	2346	2368	m=8.0;g=3.3	2368	55	22	2291	2102	189	88	101	0.917503	0.887669	0.0873967	0.0875085	19	820	853	729	2102	189	19	77
chrUn_JH373236	282924	291296	chrUn_JH373288	39820	44249	S	22.4	+	+	8372	3082	m=8.6;g=13.8	3082	375	50	2657	2392	265	114	151	0.900263	0.776119	0.107022	0.107114	23	1536	944	604	2392	265	23	425
chrUn_JH373236	293302	295592	chrUn_JH373288	184081	186423	S	13.9	+	+	2342	2368	m=9.5;g=4.4	2368	78	26	2264	2039	225	93	132	0.900618	0.861064	0.106612	0.106675	20	825	849	735	2039	225	20	104
chrUn_JH373236	435892	438445	chrUn_JH373288	101686	104143	S	13	+	+	2553	2565	m=8.3;g=4.7	2565	12	108	2445	2232	213	91	122	0.912883	0.870175	0.0926055	0.0926694	16	869	863	781	2232	213	16	120
chrUn_JH373236	557985	560268	chrUn_JH373288	184078	186423	S	12.3	+	+	2345	2363	m=8.1;g=4.1	2363	80	18	2265	2073	192	87	105	0.915232	0.877275	0.0899533	0.0900508	20	888	852	785	2073	192	20	98
chrUn_JH373236	572681	574938	chrUn_JH373288	184081	186336	S	12	+	+	2257	2283	m=9.7;g=2.4	2283	26	28	2229	2008	221	90	131	0.900852	0.879544	0.106343	0.106396	18	877	849	771	2008	221	18	54
chrUn_JH373236	641778	676828	chrUn_JH373288	0	21178	S	45.4	+	+	35050	23438	m=5.8;g=39.7	23438	1041	8258	14139	12789	1350	617	733	0.904519	0.545652	0.102129	0.102265	118	8843	4845	4130	12789	1350	118	9299
chrUn_JH373236	694064	726535	chrUn_JH373288	78370	104143	S	40.5	+	+	32471	35139	m=6.3;g=34.3	35139	2669	9367	23103	20906	2197	965	1232	0.904904	0.594951	0.101688	0.101787	183	7496	6539	4831	20906	2197	183	12036
chrUn_JH373236	714364	722543	chrUn_JH373288	174032	186324	S	43.8	+	+	12292	12653	m=5.6;g=38.2	12653	4474	361	7818	7107	711	323	388	0.909056	0.561685	0.0969485	0.0970651	67	3691	4205	3174	7107	711	67	4835
chrUn_JH373236	719246	743729	chrUn_JH373288	0	21178	S	29.1	+	+	24483	25547	m=7.6;g=21.5	25547	1108	4377	20062	18111	1951	925	1026	0.902751	0.708929	0.104158	0.104341	154	10011	9296	8061	18111	1951	154	5485
chrUn_JH373236	721091	726395	chrUn_JH373288	172686	186428	S	68.7	+	+	13742	14152	m=3.3;g=65.4	14152	8848	410	4894	4430	464	187	277	0.90519	0.31303	0.101361	0.101404	50	1144	4213	771	4430	464	50	9258
chrUn_JH373236	763103	783155	chrUn_JH373288	1234	21178	S	8.7	+	+	20052	20191	m=3.4;g=5.4	20191	519	562	19110	18425	685	372	313	0.964155	0.912535	0.03673	0.0367765	65	8176	8199	7672	18425	685	65	1081
chrUn_JH373236	783642	809099	chrUn_JH373288	21665	42852	S	34.5	+	+	25457	27437	m=4.5;g=30.0	27437	1980	6250	19207	17971	1236	626	610	0.935648	0.654991	0.0672811	0.0673916	107	7675	6835	5756	17971	1236	107	8230
chrUn_JH373236	799011	833576	chrUn_JH373288	21665	42850	S	56	+	+	34565	35768	m=4.8;g=51.1	35768	3701	14593	17474	15750	1724	793	931	0.901339	0.440338	0.105782	0.105936	135	8074	6833	5953	15750	1724	135	18294
chrUn_JH373236	799312	815224	chrUn_JH373288	0	21178	S	28.2	+	+	21178	18104	m=7.8;g=20.4	18104	3165	537	14402	12998	1404	658	746	0.902514	0.717963	0.104431	0.104602	116	5605	6836	4855	12998	1404	116	3702
chrUn_JH373236	882529	884991	chrUn_JH373288	8759	12274	S	37.4	+	+	3515	3537	m=6.4;g=31.0	3537	1075	22	2440	2215	225	113	112	0.907787	0.626237	0.0983942	0.098628	16	245	285	135	2215	225	16	1097
chrUn_JH373236	920086	922552	chrUn_JH373288	101686	104143	S	10.5	+	+	2466	2494	m=7.9;g=2.6	2494	28	37	2429	2232	197	79	118	0.918897	0.894948	0.0858327	0.085861	20	858	863	794	2232	197	20	65
chrUn_JH373236	935943	953488	chrUn_JH373288	104244	120325	S	24	+	+	17545	18266	m=7.9;g=16.1	18266	749	2191	15326	13890	1436	668	768	0.906303	0.760429	0.100088	0.100236	111	4775	3909	3431	13890	1436	111	2940
chrUn_JH373236	953716	956606	chrUn_JH373288	179866	186424	S	59.5	+	+	6558	6577	m=2.9;g=56.6	6577	3696	29	2852	2663	189	93	96	0.933731	0.404896	0.0693818	0.0694809	21	1426	1963	1307	2663	189	21	3725
chrUn_JH373236	953716	956814	chrUn_JH373288	100573	104143	S	29.4	+	+	3570	3633	m=7.2;g=22.2	3633	744	63	2826	2565	261	113	148	0.907643	0.706028	0.0985579	0.0986399	24	1243	1298	1097	2565	261	24	807
chrUn_JH373236	984546	986841	chrUn_JH373288	184082	186423	S	14.2	+	+	2341	2378	m=9.2;g=5.0	2378	83	37	2258	2040	218	95	123	0.903454	0.857864	0.10335	0.103446	19	876	849	773	2040	218	19	120
chrUn_JH373236	1015191	1017498	chrUn_JH373288	184078	186424	S	11.9	+	+	2346	2369	m=8.3;g=3.6	2369	62	23	2284	2087	197	92	105	0.913748	0.880962	0.0916282	0.0917544	21	882	853	785	2087	197	21	85
chrUn_JH373236	51381	54400	chrUn_JH373292	28854	32275	S	17.4	+	+	3421	3454	m=3.9;g=13.5	3454	435	33	2986	2852	134	75	59	0.955124	0.825709	0.0462747	0.0463617	17	2564	2584	2424	2852	134	17	468
chrUn_JH373236	75064	78310	chrUn_JH373292	28881	32275	S	26.5	+	+	3394	3662	m=7.9;g=18.7	3662	416	268	2978	2690	288	125	163	0.903291	0.734571	0.103538	0.103631	18	2601	2557	2274	2690	288	18	684
chrUn_JH373236	151234	154524	chrUn_JH373292	28851	32275	S	26.8	+	+	3424	3706	m=7.9;g=18.8	3706	416	282	3008	2714	294	133	161	0.902261	0.732326	0.104722	0.104855	19	2628	2587	2300	2714	294	19	698
chrUn_JH373236	247936	251344	chrUn_JH373292	28850	32275	S	30.6	+	+	3425	3865	m=7.4;g=23.2	3865	457	440	2968	2683	285	138	147	0.903976	0.694179	0.102752	0.102957	27	2583	2588	2272	2683	285	27	897
chrUn_JH373236	464751	467774	chrUn_JH373292	28835	32275	S	17.8	+	+	3440	3456	m=4.8;g=13.0	3456	433	16	3007	2842	165	95	70	0.945128	0.822338	0.0569829	0.0571359	13	2577	2589	2418	2842	165	13	449
chrUn_JH373236	621381	624841	chrUn_JH373292	28851	32484	S	10.5	+	+	3633	3657	m=4.5;g=6.0	3657	197	24	3436	3272	164	82	82	0.95227	0.894722	0.0493164	0.0493702	9	2611	2613	2519	3272	164	9	221
chrUn_JH373236	693196	696396	chrUn_JH373292	29078	32484	S	10.4	+	+	3406	3422	m=3.5;g=7.0	3422	222	16	3184	3065	119	67	52	0.962626	0.895675	0.0383377	0.0383986	9	2353	2386	2265	3065	119	9	238
chrUn_JH373236	846699	849722	chrUn_JH373292	28851	32275	S	17	+	+	3424	3440	m=4.4;g=12.6	3440	417	16	3007	2856	151	85	66	0.949784	0.830233	0.0519763	0.0520899	12	2567	2587	2427	2856	151	12	433
chrUn_JH373236	897771	901230	chrUn_JH373292	28851	32458	S	26.3	+	+	3607	3890	m=8.0;g=18.4	3890	431	283	3176	2865	311	148	163	0.902078	0.736504	0.104932	0.105123	22	2612	2587	2283	2865	311	22	714
chrUn_JH373236	982624	985651	chrUn_JH373292	28850	32296	S	22.6	+	+	3446	3481	m=8.5;g=14.0	3481	454	35	2992	2695	297	147	150	0.900735	0.774203	0.106478	0.106731	16	2568	2588	2273	2695	297	16	489
chrUn_JH373236	15834	18108	chrUn_JH373293	156614	158852	S	13.4	+	+	2274	2323	m=7.6;g=5.8	2323	49	85	2189	2012	177	72	105	0.919141	0.866121	0.0855586	0.0855917	24	884	849	782	2012	177	24	134
chrUn_JH373236	73583	84154	chrUn_JH373293	94075	104926	S	15.8	+	+	10851	11091	m=7.1;g=8.7	11091	725	240	10126	9335	791	394	397	0.921884	0.841673	0.0824903	0.0826437	59	5046	5350	4516	9335	791	59	965
chrUn_JH373236	77175	79511	chrUn_JH373293	156716	158903	S	18.6	+	+	2336	2390	m=7.8;g=10.8	2390	54	203	2133	1946	187	82	105	0.91233	0.814226	0.0932319	0.0933131	18	856	849	774	1946	187	18	257
chrUn_JH373236	132474	133650	chrUn_JH373293	97754	99017	S	9.3	+	+	1263	1187	m=6.6;g=2.7	1187	14	18	1155	1077	78	39	39	0.932468	0.907329	0.0707687	0.0708825	12	930	831	757	1077	78	12	32
chrUn_JH373236	132474	133650	chrUn_JH373293	152816	154100	S	11	+	+	1284	1196	m=8.9;g=2.0	1196	20	4	1172	1065	107	47	60	0.908703	0.890468	0.0973503	0.0974405	11	933	845	767	1065	107	11	24
chrUn_JH373236	132474	133650	chrUn_JH373293	156792	157980	S	10.2	+	+	1188	1191	m=8.7;g=1.5	1191	15	3	1173	1069	104	50	54	0.911338	0.897565	0.0943556	0.0945189	10	933	844	765	1069	104	10	18
chrUn_JH373236	134131	139293	chrUn_JH373293	134217	138015	S	36.5	+	+	5162	5260	m=6.8;g=29.7	5260	98	1462	3700	3340	360	176	184	0.902703	0.634981	0.104214	0.104438	29	1976	1683	1423	3340	360	29	1560
chrUn_JH373236	135461	160654	chrUn_JH373293	57650	104926	S	55.1	+	+	47276	48374	m=4.9;g=50.2	48374	23181	1098	24095	21739	2356	1119	1237	0.90222	0.449394	0.104768	0.104956	172	7485	14464	6330	21739	2356	172	24279
chrUn_JH373236	202733	221779	chrUn_JH373293	138534	158951	S	41.5	+	+	20417	23970	m=4.9;g=36.5	23970	5204	3554	15212	14027	1185	546	639	0.922101	0.58519	0.0822485	0.0823398	100	4766	5027	4380	14027	1185	100	8758
chrUn_JH373236	250383	252666	chrUn_JH373293	156897	158951	S	21.3	+	+	2283	2328	m=7.6;g=13.7	2328	45	274	2009	1833	176	85	91	0.912394	0.787371	0.0931592	0.0933229	19	929	849	766	1833	176	19	319
chrUn_JH373236	253758	255620	chrUn_JH373293	57650	59959	S	26.1	+	+	2309	2259	m=8.2;g=17.9	2259	397	7	1855	1670	185	93	92	0.90027	0.739265	0.107015	0.107296	11	126	221	120	1670	185	11	404
chrUn_JH373236	256157	271085	chrUn_JH373293	77841	104926	S	22.7	+	+	27085	5549	m=8.5;g=14.3	5549	229	562	4758	4287	471	227	244	0.901009	0.772572	0.106163	0.106376	30	2040	1157	1026	4287	471	30	791
chrUn_JH373236	271970	282600	chrUn_JH373293	105811	136262	S	9.8	+	+	30451	3808	m=6.8;g=3.0	3808	55	60	3693	3433	260	119	141	0.929597	0.901523	0.0739304	0.074	23	1633	1648	1491	3433	260	23	115
chrUn_JH373236	278550	280814	chrUn_JH373293	156613	158949	S	12.4	+	+	2336	2365	m=6.9;g=5.5	2365	101	29	2235	2071	164	82	82	0.926622	0.875687	0.0772204	0.077357	20	817	849	732	2071	164	20	130
chrUn_JH373236	293339	295658	chrUn_JH373293	156614	158948	S	13	+	+	2334	2366	m=9.6;g=3.3	2366	47	32	2287	2059	228	103	125	0.900306	0.870245	0.106973	0.10711	18	825	849	732	2059	228	18	79
chrUn_JH373236	434893	450078	chrUn_JH373293	86698	104926	S	21.2	+	+	18228	5980	m=8.7;g=12.5	5980	103	645	5232	4712	520	243	277	0.900612	0.78796	0.10662	0.106795	48	1738	1548	1372	4712	520	48	748
chrUn_JH373236	445653	473352	chrUn_JH373293	57650	104926	S	49.5	+	+	47276	48280	m=4.7;g=44.7	48280	20589	1012	26679	24402	2277	1104	1173	0.914652	0.505427	0.0906072	0.0907654	181	7934	14464	6634	24402	2277	181	21601
chrUn_JH373236	487264	505877	chrUn_JH373293	138534	158933	S	41.1	+	+	20399	23772	m=5.2;g=35.9	23772	5159	3373	15240	14009	1231	549	682	0.919226	0.589307	0.0854639	0.0855413	98	4894	5028	4490	14009	1231	98	8532
chrUn_JH373236	580068	589792	chrUn_JH373293	138534	156913	S	38.4	+	+	18379	3425	m=6.6;g=31.8	3425	1078	11	2336	2111	225	105	120	0.903682	0.61635	0.10309	0.103251	15	292	444	264	2111	225	15	1089
chrUn_JH373236	654741	681492	chrUn_JH373293	105811	138015	S	35.5	+	+	32204	33654	m=6.0;g=29.5	33654	7098	2846	23710	21705	2005	965	1040	0.915437	0.644946	0.0897225	0.0898703	164	10283	12813	8672	21705	2005	164	9944
chrUn_JH373236	679000	702210	chrUn_JH373293	57651	104926	S	59.2	+	+	47275	47430	m=4.3;g=54.8	47430	24625	1384	21421	19368	2053	954	1099	0.904159	0.408349	0.102542	0.102696	154	4325	13981	3506	19368	2053	154	26009
chrUn_JH373236	702609	726382	chrUn_JH373293	138534	158871	S	22	+	+	23773	16507	m=7.3;g=14.7	16507	1747	681	14079	12873	1206	575	631	0.914341	0.779851	0.0909588	0.0911018	112	4545	4581	3954	12873	1206	112	2428
chrUn_JH373236	724113	728073	chrUn_JH373293	152601	156891	S	19.2	+	+	4290	4358	m=8.5;g=10.7	4358	398	68	3892	3521	371	179	192	0.904676	0.807939	0.101949	0.102146	28	854	883	765	3521	371	28	466
chrUn_JH373236	763103	764915	chrUn_JH373293	157025	158846	S	10.9	+	+	1821	1854	m=6.9;g=4.0	1854	42	33	1779	1651	128	52	76	0.928049	0.890507	0.0756397	0.0756649	21	869	849	788	1651	128	21	75
chrUn_JH373236	771224	806924	chrUn_JH373293	105811	138015	S	30.4	+	+	35700	38156	m=7.7;g=22.7	38156	2679	5983	29494	26570	2924	1405	1519	0.900861	0.696352	0.106333	0.106542	209	13606	14063	11546	26570	2924	209	8662
chrUn_JH373236	800116	802454	chrUn_JH373293	156614	158917	S	13.9	+	+	2338	2394	m=7.8;g=6.1	2394	56	91	2247	2061	186	88	98	0.917223	0.860902	0.0877117	0.0878375	17	827	849	735	2061	186	17	147
chrUn_JH373236	813828	816145	chrUn_JH373293	156613	158879	S	12.4	+	+	2317	2357	m=6.8;g=5.6	2357	40	91	2226	2065	161	78	83	0.927673	0.876114	0.0760563	0.0761652	13	810	849	729	2065	161	13	131
chrUn_JH373236	848674	850654	chrUn_JH373293	156613	158614	S	12.7	+	+	2001	2025	m=9.3;g=3.4	2025	45	24	1956	1767	189	83	106	0.903374	0.872593	0.103442	0.103545	13	847	847	770	1767	189	13	69
chrUn_JH373236	920122	922372	chrUn_JH373293	156613	158901	S	10.9	+	+	2288	2311	m=7.3;g=3.6	2311	61	23	2227	2058	169	72	97	0.924113	0.890524	0.0800064	0.0800521	19	858	849	790	2058	169	19	84
chrUn_JH373236	933252	935690	chrUn_JH373293	156613	158859	S	18.6	+	+	2438	2479	m=7.5;g=11.1	2479	41	233	2205	2019	186	84	102	0.915646	0.814441	0.0894861	0.0895802	19	840	849	734	2019	186	19	274
chrUn_JH373236	953716	958803	chrUn_JH373293	152019	156905	S	22.9	+	+	5087	5409	m=6.9;g=16.0	5409	331	532	4546	4171	375	172	203	0.91751	0.771122	0.0873892	0.0874897	40	1457	1456	1342	4171	375	40	863
chrUn_JH373236	954337	956651	chrUn_JH373293	156613	158956	S	10.9	+	+	2343	2366	m=7.8;g=3.2	2366	52	23	2291	2107	184	88	96	0.919686	0.890533	0.0849485	0.0850749	21	851	849	782	2107	184	21	75
chrUn_JH373236	984584	986888	chrUn_JH373293	156616	158928	S	12.5	+	+	2312	2350	m=8.9;g=3.6	2350	46	38	2266	2056	210	94	116	0.907326	0.874894	0.0989202	0.0990289	17	877	849	772	2056	210	17	84
chrUn_JH373236	987891	997632	chrUn_JH373293	57650	72964	S	43.1	+	+	15314	15402	m=5.3;g=37.7	15402	5720	88	9594	8771	823	395	428	0.914217	0.569471	0.091098	0.0912479	61	1862	1986	1667	8771	823	61	5808
chrUn_JH373236	991804	997632	chrUn_JH373293	138534	142885	S	10.4	+	+	5828	3431	m=9.3;g=1.2	3431	19	21	3391	3073	318	149	169	0.906222	0.895657	0.10018	0.100336	18	302	444	265	3073	318	18	40
chrUn_JH373236	1004461	1022320	chrUn_JH373293	121217	138015	S	29.8	+	+	17859	19492	m=7.6;g=22.2	19492	1633	2694	15165	13675	1490	755	735	0.901747	0.70157	0.105312	0.105597	121	8080	7404	6400	13675	1490	121	4327
chrUn_JH373236	1015230	1017524	chrUn_JH373293	156613	158944	S	11.4	+	+	2331	2355	m=7.8;g=3.6	2355	61	24	2270	2086	184	88	96	0.918943	0.885775	0.0857811	0.0859101	21	879	849	789	2086	184	21	85
chrUn_JH373236	1022791	1024058	chrUn_JH373293	138534	139803	S	10	+	+	1269	1271	m=9.3;g=0.7	1271	4	5	1262	1144	118	45	73	0.906498	0.900079	0.0998656	0.0998853	3	282	429	264	1144	118	3	9
chrUn_JH373236	0	26808	chrUn_JH373300	40358	66897	S	8.5	+	+	26808	27178	m=4.7;g=3.8	27178	379	648	26151	24873	1278	665	613	0.95113	0.915189	0.0505349	0.0506062	109	6116	6049	5589	24873	1278	109	1027
chrUn_JH373236	27833	43061	chrUn_JH373300	67762	85956	S	14.3	+	+	18194	16629	m=4.9;g=9.4	16629	1449	119	15061	14249	812	427	385	0.946086	0.856877	0.0559501	0.0560432	53	8360	8470	7653	14249	812	53	1568
chrUn_JH373236	132474	133650	chrUn_JH373300	56504	57599	S	9.6	+	+	1176	938	m=7.6;g=2.0	938	14	5	919	848	71	26	45	0.922742	0.904051	0.0815334	0.0815394	9	924	838	761	848	71	9	19
chrUn_JH373236	256157	260709	chrUn_JH373300	81354	85956	S	20.8	+	+	4602	4656	m=8.5;g=12.2	4656	310	260	4086	3689	397	180	217	0.902839	0.792311	0.104057	0.104191	21	2040	1238	1032	3689	397	21	570
chrUn_JH373236	434935	446543	chrUn_JH373300	119673	133119	S	30.3	+	+	13446	14201	m=6.7;g=23.6	14201	2593	755	10853	9903	950	404	546	0.912467	0.697345	0.0930773	0.0931392	69	2512	2741	1720	9903	950	69	3348
chrUn_JH373236	633215	703653	chrUn_JH373300	326	85956	S	46.1	+	+	85630	94814	m=4.4;g=41.7	94814	26220	13310	55284	51086	4198	1916	2282	0.924065	0.538802	0.0800602	0.0801407	320	20697	27672	16243	51086	4198	320	39530
chrUn_JH373236	709392	789913	chrUn_JH373300	6	85956	S	13.2	+	+	85950	86339	m=4.1;g=9.1	86339	5821	2073	78445	74916	3529	1838	1691	0.955013	0.867696	0.0463927	0.0464527	311	26116	28426	24429	74916	3529	311	7894
chrUn_JH373236	743348	747219	chrUn_JH373300	129513	132935	S	19.9	+	+	3871	3894	m=7.1;g=12.7	3894	23	472	3399	3121	278	147	131	0.918211	0.801489	0.0866016	0.0868403	20	907	898	796	3121	278	20	495
chrUn_JH373236	436033	444362	chrUn_JH373304	50818	54378	S	81.1	+	+	8329	9846	m=1.9;g=79.3	9846	1517	6286	2043	1860	183	86	97	0.910426	0.188909	0.0953913	0.0955348	21	1527	1404	732	1860	183	21	7803
chrUn_JH373236	481946	488666	chrUn_JH373304	53213	60657	S	11	+	+	7444	1209	m=7.2;g=3.8	1209	5	41	1163	1076	87	44	43	0.925193	0.889992	0.0788055	0.078958	9	250	282	202	1076	87	9	46
chrUn_JH373236	503367	505744	chrUn_JH373304	50342	54379	S	49	+	+	4037	4106	m=5.2;g=43.8	4106	1729	69	2308	2095	213	89	124	0.907712	0.510229	0.0984792	0.0985382	17	887	1428	773	2095	213	17	1798
chrUn_JH373236	761984	764921	chrUn_JH373304	48393	54395	S	57.2	+	+	6002	6061	m=4.7;g=52.5	6061	3124	59	2878	2595	283	133	150	0.901668	0.428147	0.105404	0.105581	30	1556	2932	1364	2595	283	30	3183
chrUn_JH373236	823864	826247	chrUn_JH373304	50342	54379	S	49.2	+	+	4037	4122	m=5.0;g=44.3	4122	1739	85	2298	2093	205	99	106	0.910792	0.507763	0.0949756	0.095146	22	816	1428	701	2093	205	22	1824
chrUn_JH373236	953716	956536	chrUn_JH373304	50779	54378	S	48	+	+	3599	3092	m=4.7;g=43.3	3092	1300	40	1752	1607	145	65	80	0.917237	0.519728	0.0876954	0.0877806	18	850	1404	744	1607	145	18	1340
chrUn_JH373236	1050959	1052608	chrUn_JH373304	50342	52472	S	27.3	+	+	2130	2137	m=4.2;g=23.2	2137	488	7	1642	1553	89	53	36	0.945798	0.72672	0.0562606	0.0564348	9	766	767	719	1553	89	9	495
chrUn_JH373236	1052626	1065412	chrUn_JH373304	48149	56032	S	46.3	+	+	12786	13247	m=2.3;g=44.0	13247	461	5364	7422	7120	302	160	142	0.95931	0.53748	0.0418352	0.0418885	39	4142	4033	3716	7120	302	39	5825
chrUn_JH373236	41701	43051	chrUn_JH373307	0	1357	S	10.2	+	+	1357	1367	m=8.3;g=2.0	1367	17	10	1340	1227	113	44	69	0.915672	0.897586	0.0894575	0.0894787	7	285	532	264	1227	113	7	27
chrUn_JH373236	77225	95171	chrUn_JH373307	4252	25493	S	36.7	+	+	21241	23009	m=7.0;g=29.7	23009	5063	1768	16178	14565	1613	676	937	0.900297	0.633013	0.106983	0.107056	120	3654	3803	2805	14565	1613	120	6831
chrUn_JH373236	95388	99170	chrUn_JH373307	25747	29714	S	26.1	+	+	3967	4261	m=6.5;g=19.5	4261	538	295	3428	3151	277	125	152	0.919195	0.739498	0.0854984	0.0855834	22	2339	2605	1962	3151	277	22	833
chrUn_JH373236	132474	133650	chrUn_JH373307	4278	5598	S	11.3	+	+	1320	1189	m=9.8;g=1.5	1189	13	5	1171	1055	116	58	58	0.900939	0.8873	0.106243	0.106511	9	933	843	754	1055	116	9	18
chrUn_JH373236	132474	133650	chrUn_JH373307	27837	29011	S	18.1	+	+	1176	1188	m=5.6;g=12.5	1188	12	136	1040	973	67	38	29	0.935577	0.819024	0.0673594	0.0675609	9	933	712	651	973	67	9	148
chrUn_JH373236	132474	133650	chrUn_JH373307	83537	84570	S	11.6	+	+	1176	937	m=9.2;g=2.5	937	16	7	914	828	86	35	51	0.905908	0.883671	0.100539	0.100586	12	921	872	779	828	86	12	23
chrUn_JH373236	154842	173037	chrUn_JH373307	1757	25493	S	43.2	+	+	23736	25729	m=6.2;g=37.0	25729	7534	1993	16202	14612	1590	703	887	0.901864	0.567919	0.105178	0.10529	126	2826	3842	2049	14612	1590	126	9527
chrUn_JH373236	173254	177512	chrUn_JH373307	25747	29714	S	14.4	+	+	4258	4221	m=7.4;g=7.0	4221	41	255	3925	3612	313	153	160	0.920255	0.855721	0.0843115	0.0844546	20	2835	2605	2428	3612	313	20	296
chrUn_JH373236	175231	192839	chrUn_JH373307	4060	25493	S	47.5	+	+	21433	24284	m=5.8;g=41.7	24284	6695	3441	14148	12738	1410	622	788	0.900339	0.524543	0.106934	0.107048	125	2623	3490	1185	12738	1410	125	10136
chrUn_JH373236	217119	247725	chrUn_JH373307	1757	25493	S	12.1	+	+	30606	24793	m=3.9;g=8.2	24793	449	1582	22762	21797	965	475	490	0.957605	0.879159	0.0436406	0.0436787	102	3919	3526	2975	21797	965	102	2031
chrUn_JH373236	227533	229278	chrUn_JH373307	0	1747	S	3.1	+	+	1747	1747	m=3.0;g=0.1	1747	2	0	1745	1693	52	23	29	0.970201	0.96909	0.0304076	0.0304162	2	408	537	399	1693	52	2	2
chrUn_JH373236	253040	255620	chrUn_JH373307	30119	32644	S	10.3	+	+	2580	2589	m=6.6;g=3.7	2589	20	75	2494	2322	172	90	82	0.931034	0.896871	0.0723452	0.0724998	12	132	146	108	2322	172	12	95
chrUn_JH373236	270925	282600	chrUn_JH373307	0	8266	S	13	+	+	11675	4127	m=8.2;g=4.8	4127	157	40	3930	3592	338	156	182	0.913995	0.870366	0.091349	0.0914644	35	844	883	737	3592	338	35	197
chrUn_JH373236	434893	438099	chrUn_JH373307	26733	29714	S	17.8	+	+	3206	3241	m=8.7;g=9.1	3241	35	260	2946	2664	282	145	137	0.904277	0.821969	0.102407	0.102698	21	1856	1620	1466	2664	282	21	295
chrUn_JH373236	435892	463577	chrUn_JH373307	4063	25493	S	31.2	+	+	27685	28106	m=3.2;g=28.0	28106	421	7440	20245	19346	899	433	466	0.955594	0.688323	0.0457749	0.0458115	81	4592	3487	3161	19346	899	81	7861
chrUn_JH373236	449917	451662	chrUn_JH373307	0	1747	S	1.3	+	+	1747	1748	m=1.0;g=0.2	1748	3	1	1744	1726	18	10	8	0.989679	0.987414	0.0103928	0.0103968	4	482	537	479	1726	18	4	4
chrUn_JH373236	501115	526511	chrUn_JH373307	1757	25493	S	11.7	+	+	25396	23348	m=6.3;g=5.4	23348	393	868	22087	20618	1469	705	764	0.93349	0.883073	0.0696456	0.0697308	139	3219	3091	2981	20618	1469	139	1261
chrUn_JH373236	664970	693207	chrUn_JH373307	1757	25493	S	42.3	+	+	28237	31013	m=2.8;g=39.5	31013	3707	8533	18773	17905	868	389	479	0.953763	0.577339	0.0477233	0.0477472	93	5133	3091	1119	17905	868	93	12240
chrUn_JH373236	734362	810789	chrUn_JH373307	54670	113367	S	31.1	+	+	76427	78358	m=3.6;g=27.6	78358	1931	19661	56766	53966	2800	1285	1515	0.950675	0.688711	0.0510221	0.0510549	240	25721	18912	16412	53966	2800	240	21592
chrUn_JH373236	762951	764890	chrUn_JH373307	25747	29714	S	17.8	+	+	3967	1770	m=7.7;g=10.1	1770	29	149	1592	1455	137	58	79	0.913945	0.822034	0.0914057	0.0914628	16	833	717	631	1455	137	16	178
chrUn_JH373236	773538	833749	chrUn_JH373307	54670	112061	S	36.9	+	+	60211	69451	m=5.9;g=31.0	69451	9342	12165	47944	43851	4093	1817	2276	0.91463	0.631395	0.0906325	0.0907171	309	20319	18909	15256	43851	4093	309	21507
chrUn_JH373236	788569	789907	chrUn_JH373307	0	1357	S	10.8	+	+	1357	1360	m=9.0;g=1.8	1360	22	3	1335	1213	122	47	75	0.908614	0.891912	0.0974514	0.0974732	8	283	532	262	1213	122	8	25
chrUn_JH373236	807389	833749	chrUn_JH373307	0	13960	S	4.8	+	+	26360	10171	m=3.0;g=1.8	10171	154	28	9989	9680	309	164	145	0.969066	0.951725	0.0315901	0.0316204	32	3225	3059	2847	9680	309	32	182
chrUn_JH373236	834045	845669	chrUn_JH373307	14256	25493	S	16.9	+	+	11624	11866	m=4.4;g=12.4	11866	242	1234	10390	9862	528	254	274	0.949182	0.831114	0.0526217	0.0526701	53	946	458	372	9862	528	53	1476
chrUn_JH373236	901038	917883	chrUn_JH373307	1117	25493	S	36.4	+	+	24376	19158	m=6.8;g=29.6	19158	3574	2106	13478	12182	1296	591	705	0.903843	0.63587	0.102904	0.10304	107	2696	2920	2030	12182	1296	107	5680
chrUn_JH373236	918100	922283	chrUn_JH373307	25747	29714	S	14.2	+	+	4183	4224	m=7.1;g=7.1	4224	41	257	3926	3624	302	150	152	0.923077	0.857955	0.0811602	0.0813059	18	2842	2606	2445	3624	302	18	298
chrUn_JH373236	953716	962320	chrUn_JH373307	99415	110261	S	28.6	+	+	10846	10977	m=4.0;g=24.5	10977	2386	308	8283	7842	441	208	233	0.946758	0.714403	0.0552258	0.0552727	44	3070	3680	2794	7842	441	44	2694
chrUn_JH373236	956990	962320	chrUn_JH373307	30119	34630	S	36.4	+	+	5330	5783	m=6.5;g=29.8	5783	453	1272	4058	3680	378	188	190	0.906851	0.636348	0.0994624	0.0996881	36	1647	1581	1354	3680	378	36	1725
chrUn_JH373236	991849	993522	chrUn_JH373307	75	1747	S	10.2	+	+	1673	1677	m=9.7;g=0.5	1677	4	5	1668	1506	162	76	86	0.902878	0.898032	0.104013	0.104183	5	281	462	263	1506	162	5	9
chrUn_JH373236	503475	504655	chrUn_JH373313	85167	86383	S	13.6	+	+	1216	1223	m=9.5;g=4.1	1223	43	7	1173	1057	116	57	59	0.901108	0.864268	0.106048	0.106288	6	720	710	647	1057	116	6	50
chrUn_JH373236	1052626	1062300	chrUn_JH373313	77857	86387	S	35.2	+	+	9674	10735	m=4.8;g=30.4	10735	1061	2205	7469	6953	516	265	251	0.930914	0.647694	0.0724774	0.0726172	39	2783	3268	2058	6953	516	39	3266
chrUn_JH373236	22300	26808	chrUn_JH373315	19278	24419	S	23.7	+	+	5141	5205	m=7.2;g=16.5	5205	779	79	4347	3970	377	176	201	0.913274	0.762728	0.0921643	0.0922918	32	616	1002	551	3970	377	32	858
chrUn_JH373236	70724	80343	chrUn_JH373315	34773	37993	S	13.7	+	+	9619	2568	m=9.0;g=4.8	2568	106	16	2446	2215	231	85	146	0.90556	0.862539	0.100937	0.100948	20	661	656	578	2215	231	20	122
chrUn_JH373236	76177	84959	chrUn_JH373315	60441	69093	S	33.7	+	+	8782	9902	m=7.1;g=26.6	9902	1363	1274	7265	6566	699	320	379	0.903785	0.663098	0.102971	0.103111	47	3016	3629	2685	6566	699	47	2637
chrUn_JH373236	83203	98418	chrUn_JH373315	19278	28660	S	41.1	+	+	15215	8173	m=6.4;g=34.8	8173	531	2311	5331	4810	521	251	270	0.90227	0.588523	0.104711	0.104918	35	3796	3269	2435	4810	521	35	2842
chrUn_JH373236	90776	93623	chrUn_JH373315	80556	85428	S	12.4	+	+	4872	2875	m=9.4;g=3.0	2875	28	59	2788	2518	270	126	144	0.903156	0.875826	0.103692	0.103856	26	206	213	187	2518	270	26	87
chrUn_JH373236	117304	126409	chrUn_JH373315	54922	59700	S	15.4	+	+	9105	4792	m=9.4;g=6.0	4792	242	46	4504	4054	450	237	213	0.900089	0.845993	0.107223	0.10759	25	1879	1865	1650	4054	450	25	288
chrUn_JH373236	120352	125227	chrUn_JH373315	80556	85428	S	1.9	+	+	4875	4885	m=1.4;g=0.5	4885	10	14	4861	4792	69	35	34	0.985805	0.980962	0.0143307	0.0143354	9	945	957	926	4792	69	9	24
chrUn_JH373236	128110	131122	chrUn_JH373315	88368	91296	S	5.7	+	+	3012	3016	m=2.7;g=3.1	3016	4	88	2924	2843	81	41	40	0.972298	0.942639	0.0282263	0.0282448	8	1659	1612	1556	2843	81	8	92
chrUn_JH373236	132474	133650	chrUn_JH373315	61289	62565	S	7.9	+	+	1276	1188	m=6.5;g=1.4	1188	12	5	1171	1094	77	33	44	0.934244	0.920875	0.0688187	0.0688539	7	933	881	809	1094	77	7	17
chrUn_JH373236	132474	133650	chrUn_JH373315	92458	93947	S	16.3	+	+	1489	1388	m=1.0;g=15.3	1388	212	0	1176	1162	14	10	4	0.988095	0.837176	0.0120003	0.0120161	2	933	893	860	1162	14	2	212
chrUn_JH373236	132504	133650	chrUn_JH373315	117813	119251	S	9.8	+	+	1438	1178	m=6.8;g=3.1	1178	32	4	1142	1062	80	35	45	0.929947	0.901528	0.0735433	0.0735916	6	933	899	807	1062	80	6	36
chrUn_JH373236	134131	140023	chrUn_JH373315	94428	100537	S	6.6	+	+	6109	6114	m=2.3;g=4.3	6114	254	11	5849	5708	141	65	76	0.975893	0.933595	0.0245026	0.0245102	8	2082	2073	1972	5708	141	8	265
chrUn_JH373236	138575	140574	chrUn_JH373315	124375	125425	S	11	+	+	1999	958	m=8.7;g=2.3	958	10	12	936	853	83	38	45	0.911325	0.890397	0.0943711	0.0944877	5	240	659	209	853	83	5	22
chrUn_JH373236	148378	151887	chrUn_JH373315	112507	116047	S	6	+	+	3540	3587	m=2.5;g=3.5	3587	78	47	3462	3372	90	50	40	0.974003	0.940061	0.0264578	0.0264845	13	1939	2002	1870	3372	90	13	125
chrUn_JH373236	153530	158958	chrUn_JH373315	117813	122948	S	16.4	+	+	5428	5481	m=5.4;g=11.0	5481	154	450	4877	4580	297	136	161	0.939102	0.835614	0.063513	0.0635639	35	947	983	829	4580	297	35	604
chrUn_JH373236	160293	161314	chrUn_JH373315	124375	125425	S	9.1	+	+	1050	1046	m=5.9;g=3.2	1046	25	8	1013	951	62	29	33	0.938796	0.909178	0.0638464	0.0639062	8	284	751	261	951	62	8	33
chrUn_JH373236	175662	181071	chrUn_JH373315	117813	122948	S	17.9	+	+	5409	4430	m=8.6;g=9.3	4430	153	258	4019	3637	382	170	212	0.904951	0.820993	0.101634	0.101744	31	855	918	779	3637	382	31	411
chrUn_JH373236	236602	241425	chrUn_JH373315	80556	85428	S	16.6	+	+	4872	5087	m=7.1;g=9.5	5087	266	217	4604	4244	360	195	165	0.921807	0.834283	0.0825764	0.0828216	32	946	956	843	4244	360	32	483
chrUn_JH373236	244313	247085	chrUn_JH373315	88368	91296	S	14.7	+	+	2928	2969	m=6.7;g=8.0	2969	197	41	2731	2532	199	111	88	0.927133	0.852812	0.0766542	0.0768975	14	1606	1612	1445	2532	199	14	238
chrUn_JH373236	247345	255620	chrUn_JH373315	91556	98269	S	32.3	+	+	8275	7518	m=6.9;g=25.4	7518	1097	813	5608	5086	522	251	271	0.906919	0.67651	0.0993847	0.0995672	45	1753	2085	1526	5086	522	45	1910
chrUn_JH373236	250327	255620	chrUn_JH373315	117813	123029	S	7.6	+	+	5293	5138	m=2.0;g=5.6	5138	17	269	4852	4748	104	51	53	0.978566	0.924095	0.0217467	0.0217557	9	985	982	942	4748	104	9	286
chrUn_JH373236	256966	258698	chrUn_JH373315	124375	125425	S	2.5	+	+	1732	1043	m=2.0;g=0.5	1043	0	5	1038	1017	21	8	13	0.979769	0.975072	0.0205091	0.0205098	1	735	751	717	1017	21	1	5
chrUn_JH373236	292439	302105	chrUn_JH373315	60441	69093	S	22.9	+	+	9666	9531	m=7.5;g=15.5	9531	333	1140	8058	7344	714	328	386	0.911392	0.770538	0.0942944	0.0944137	45	3110	3406	2731	7344	714	45	1473
chrUn_JH373236	293716	298770	chrUn_JH373315	117813	122948	S	19.4	+	+	5135	5031	m=8.1;g=11.3	5031	160	410	4461	4054	407	181	226	0.908765	0.805804	0.0972799	0.0973796	26	930	939	713	4054	407	26	570
chrUn_JH373236	296384	300331	chrUn_JH373315	38245	42373	S	12.3	+	+	4128	3900	m=9.2;g=3.0	3900	19	99	3782	3422	360	192	168	0.904812	0.877436	0.101793	0.102145	30	1700	1610	1423	3422	360	30	118
chrUn_JH373236	434893	437359	chrUn_JH373315	26150	28660	S	5.9	+	+	2510	2471	m=5.7;g=0.3	2471	5	2	2464	2324	140	63	77	0.943182	0.94051	0.0590857	0.0591241	5	1844	1848	1742	2324	140	5	7
chrUn_JH373236	441793	445210	chrUn_JH373315	34773	37993	S	1.7	+	+	3417	3048	m=0.6;g=1.1	3048	25	9	3014	2995	19	9	10	0.993696	0.982612	0.00633056	0.00633115	5	660	656	650	2995	19	5	34
chrUn_JH373236	445210	449290	chrUn_JH373315	38245	42373	S	1.3	+	+	4128	4095	m=0.9;g=0.4	4095	15	3	4077	4041	36	15	21	0.99117	0.986813	0.00888241	0.00888283	6	1614	1635	1602	4041	36	6	18
chrUn_JH373236	459993	465332	chrUn_JH373315	54922	59700	S	1.5	+	+	5339	4784	m=1.3;g=0.2	4784	2	6	4776	4714	62	26	36	0.987018	0.985368	0.0130952	0.0130962	5	1880	1870	1840	4714	62	5	8
chrUn_JH373236	466073	474162	chrUn_JH373315	60441	69093	S	8.7	+	+	8652	8670	m=1.7;g=6.9	8670	581	19	8070	7919	151	91	60	0.981289	0.913379	0.0189486	0.0189686	18	3353	3646	3185	7919	151	18	600
chrUn_JH373236	472317	482367	chrUn_JH373315	19278	28660	S	44.2	+	+	10050	5344	m=6.0;g=38.2	5344	1925	116	3303	2981	322	148	174	0.902513	0.557822	0.104432	0.104581	33	641	1008	550	2981	322	33	2041
chrUn_JH373236	479059	484187	chrUn_JH373315	34773	37993	S	17.7	+	+	5128	2209	m=9.1;g=8.6	2209	159	32	2018	1817	201	85	116	0.900396	0.822544	0.106868	0.106947	19	254	274	196	1817	201	19	191
chrUn_JH373236	493304	506686	chrUn_JH373315	34773	37993	S	7.2	+	+	13382	2577	m=3.4;g=3.8	2577	27	70	2480	2392	88	39	49	0.964516	0.928211	0.0363507	0.0363632	13	668	656	628	2392	88	13	97
chrUn_JH373236	506686	510785	chrUn_JH373315	38245	42373	S	4.3	+	+	4128	4108	m=3.4;g=1.0	4108	9	31	4068	3930	138	80	58	0.966077	0.95667	0.0347144	0.0347716	10	1633	1620	1555	3930	138	10	40
chrUn_JH373236	520886	525943	chrUn_JH373315	80556	85428	S	10.2	+	+	5057	5074	m=5.9;g=4.3	5074	17	203	4854	4556	298	148	150	0.938607	0.897911	0.0640515	0.0641403	18	955	957	899	4556	298	18	220
chrUn_JH373236	528883	531620	chrUn_JH373315	88368	91296	S	13.3	+	+	2928	2926	m=5.4;g=7.9	2926	197	35	2694	2537	157	87	70	0.941722	0.867054	0.0606664	0.0608111	12	1625	1612	1487	2537	157	12	232
chrUn_JH373236	535339	538418	chrUn_JH373315	38245	42373	S	21.2	+	+	4128	3187	m=8.6;g=12.6	3187	387	16	2784	2510	274	145	129	0.90158	0.787575	0.105504	0.105868	19	1546	1588	1319	2510	274	19	403
chrUn_JH373236	538364	539874	chrUn_JH373315	124375	125425	S	7.4	+	+	1510	1049	m=5.4;g=2.0	1049	10	11	1028	971	57	27	30	0.944553	0.925643	0.0576041	0.0576567	6	596	751	554	971	57	6	21
chrUn_JH373236	558334	563323	chrUn_JH373315	117813	122948	S	19.3	+	+	5135	3738	m=8.9;g=10.4	3738	138	249	3351	3017	334	162	172	0.900328	0.807116	0.106947	0.107172	33	871	901	771	3017	334	33	387
chrUn_JH373236	572248	580325	chrUn_JH373315	91556	100537	S	19.4	+	+	8981	8844	m=8.9;g=10.5	8844	800	125	7919	7128	791	354	437	0.900114	0.80597	0.107195	0.107323	60	3010	3400	2613	7128	791	60	925
chrUn_JH373236	613439	615701	chrUn_JH373315	124375	125425	S	13.1	+	+	2262	971	m=8.3;g=4.7	971	17	29	925	844	81	37	44	0.912432	0.869207	0.093116	0.0932275	8	511	655	436	844	81	8	46
chrUn_JH373236	616563	620425	chrUn_JH373315	81421	85428	S	11.1	+	+	4007	3870	m=9.6;g=1.5	3870	10	48	3812	3441	371	190	181	0.902676	0.889147	0.104245	0.104541	21	958	938	815	3441	371	21	58
chrUn_JH373236	617177	621949	chrUn_JH373315	54922	59700	S	12.2	+	+	4778	4835	m=6.3;g=5.9	4835	228	57	4550	4243	307	164	143	0.932527	0.877559	0.0707028	0.0708676	23	1886	1870	1686	4243	307	23	285
chrUn_JH373236	622690	632513	chrUn_JH373315	60441	69093	S	24.8	+	+	9823	10157	m=6.5;g=18.3	10157	334	1526	8297	7638	659	323	336	0.920574	0.751994	0.0839547	0.0840989	50	3512	3646	3098	7638	659	50	1860
chrUn_JH373236	624632	626852	chrUn_JH373315	34773	37993	S	15.9	+	+	3220	2163	m=8.6;g=7.3	2163	137	21	2005	1819	186	72	114	0.907232	0.840962	0.0990272	0.0990514	19	228	239	199	1819	186	19	158
chrUn_JH373236	626852	630737	chrUn_JH373315	38245	42373	S	13	+	+	4128	3904	m=9.4;g=3.6	3904	48	93	3763	3395	368	200	168	0.902206	0.869621	0.104785	0.105198	28	1703	1610	1423	3395	368	28	141
chrUn_JH373236	652362	675542	chrUn_JH373315	19278	28660	S	28.6	+	+	23180	5945	m=6.0;g=22.6	5945	820	521	4604	4245	359	157	202	0.922024	0.714045	0.082334	0.0823951	34	920	1009	437	4245	359	34	1341
chrUn_JH373236	652564	654525	chrUn_JH373315	124375	125425	S	14.7	+	+	1961	951	m=8.9;g=5.8	951	51	4	896	811	85	42	43	0.905134	0.852787	0.101425	0.101651	4	478	660	437	811	85	4	55
chrUn_JH373236	675542	677855	chrUn_JH373315	29004	33023	S	14.5	+	+	4019	2374	m=8.8;g=5.7	2374	72	64	2238	2029	209	93	116	0.906613	0.854676	0.0997337	0.0998393	18	852	809	705	2029	209	18	136
chrUn_JH373236	678572	682641	chrUn_JH373315	38245	42373	S	4.4	+	+	4128	2728	m=3.3;g=1.1	2728	4	26	2698	2608	90	57	33	0.966642	0.956012	0.0341226	0.0342043	8	293	271	259	2608	90	8	30
chrUn_JH373236	689334	694157	chrUn_JH373315	80556	85428	S	12.1	+	+	4872	3948	m=9.2;g=2.9	3948	80	36	3832	3469	363	184	179	0.905271	0.878673	0.101268	0.10153	26	234	254	209	3469	363	26	116
chrUn_JH373236	690360	693537	chrUn_JH373315	54922	59700	S	5.1	+	+	4778	2450	m=3.9;g=1.3	2450	7	24	2419	2324	95	50	45	0.960728	0.948571	0.040338	0.0403857	11	226	233	206	2324	95	11	31
chrUn_JH373236	694260	701826	chrUn_JH373315	91556	100537	S	23.2	+	+	8981	8201	m=8.2;g=15.0	8201	652	580	6969	6300	669	307	362	0.904003	0.768199	0.10272	0.102862	61	2729	3001	2292	6300	669	61	1232
chrUn_JH373236	694278	702115	chrUn_JH373315	60441	69093	S	25.6	+	+	8652	7883	m=5.6;g=20.0	7883	352	1225	6306	5866	440	210	230	0.930225	0.744133	0.073237	0.0733283	37	2711	2848	2486	5866	440	37	1577
chrUn_JH373236	695133	700735	chrUn_JH373315	117813	122948	S	25	+	+	5602	5695	m=7.2;g=17.8	5695	197	817	4681	4269	412	173	239	0.911985	0.749605	0.0936232	0.0936787	29	1017	982	811	4269	412	29	1014
chrUn_JH373236	698396	702283	chrUn_JH373315	38245	42373	S	15.7	+	+	4128	3456	m=8.6;g=7.1	3456	84	161	3211	2915	296	152	144	0.907817	0.843461	0.09836	0.0986257	26	1233	1141	955	2915	296	26	245
chrUn_JH373236	730505	732028	chrUn_JH373315	124375	125425	S	14.4	+	+	1523	956	m=8.8;g=5.6	956	50	4	902	818	84	43	41	0.906874	0.855649	0.0994362	0.0997033	3	174	665	156	818	84	3	54
chrUn_JH373236	749031	769039	chrUn_JH373315	0	19064	S	44.2	+	+	20008	24038	m=6.1;g=38.1	24038	4169	4983	14886	13410	1476	705	771	0.900846	0.557867	0.10635	0.106551	115	3385	5662	2923	13410	1476	115	9152
chrUn_JH373236	757060	761986	chrUn_JH373315	80556	85428	S	13	+	+	4926	4935	m=7.8;g=5.2	4935	9	247	4679	4294	385	203	182	0.917717	0.870111	0.0871561	0.0873943	16	938	956	838	4294	385	16	256
chrUn_JH373236	763103	765325	chrUn_JH373315	29004	31666	S	16.6	+	+	2662	2346	m=8.9;g=7.7	2346	145	36	2165	1956	209	91	118	0.903464	0.83376	0.103339	0.103434	23	855	807	706	1956	209	23	181
chrUn_JH373236	769258	771205	chrUn_JH373315	124375	125425	S	26.5	+	+	1947	1148	m=7.7;g=18.8	1148	15	201	932	844	88	40	48	0.905579	0.735192	0.100915	0.101043	6	284	660	255	844	88	6	216
chrUn_JH373236	788556	806240	chrUn_JH373315	1	19064	S	11.5	+	+	19063	19262	m=1.6;g=9.9	19262	1697	206	17359	17054	305	166	139	0.98243	0.88537	0.0177792	0.01779	36	5142	5663	4979	17054	305	36	1903
chrUn_JH373236	806454	815301	chrUn_JH373315	19278	28660	S	7.2	+	+	9382	9384	m=1.5;g=5.7	9384	537	2	8845	8707	138	82	56	0.984398	0.927856	0.0157666	0.0157795	11	3782	4275	3721	8707	138	11	539
chrUn_JH373236	819728	827111	chrUn_JH373315	34773	37993	S	2.6	+	+	7383	2497	m=1.6;g=0.9	2497	17	6	2474	2433	41	18	23	0.983428	0.974369	0.0167582	0.0167606	7	597	656	572	2433	41	7	23
chrUn_JH373236	827111	833749	chrUn_JH373315	38245	44913	S	2.5	+	+	6668	4117	m=1.4;g=1.1	4117	19	25	4073	4016	57	34	23	0.986005	0.975468	0.0141268	0.0141373	9	1627	1635	1582	4016	57	9	44
chrUn_JH373236	830851	832663	chrUn_JH373315	124375	125425	S	13.8	+	+	1812	990	m=8.1;g=5.8	990	22	35	933	853	80	32	48	0.914255	0.861616	0.0910552	0.0910863	7	631	668	553	853	80	7	57
chrUn_JH373236	840907	845523	chrUn_JH373315	80556	85428	S	12.2	+	+	4872	4716	m=9.3;g=2.9	4716	100	37	4579	4141	438	232	206	0.904346	0.878075	0.102328	0.102671	33	944	952	840	4141	438	33	137
chrUn_JH373236	841933	847262	chrUn_JH373315	54922	59700	S	1.4	+	+	5329	4775	m=1.3;g=0.1	4775	5	2	4768	4708	60	30	30	0.987416	0.985969	0.0126907	0.0126941	3	1873	1865	1830	4708	60	3	7
chrUn_JH373236	848003	856652	chrUn_JH373315	60441	69093	S	0.7	+	+	8652	8649	m=0.5;g=0.2	8649	0	17	8632	8586	46	29	17	0.994671	0.992716	0.00534803	0.00534994	4	3571	3646	3550	8586	46	4	17
chrUn_JH373236	854716	856533	chrUn_JH373315	124375	125425	S	11.2	+	+	1817	943	m=9.9;g=1.4	943	8	5	930	837	93	42	51	0.9	0.887593	0.107326	0.107464	3	314	651	279	837	93	3	13
chrUn_JH373236	901462	904877	chrUn_JH373315	38245	42373	S	22.3	+	+	4128	3521	m=8.6;g=13.7	3521	445	36	3040	2737	303	153	150	0.900329	0.777336	0.106946	0.107234	25	1176	1294	1019	2737	303	25	481
chrUn_JH373236	904352	921595	chrUn_JH373315	19278	28660	S	35.3	+	+	17243	8122	m=7.1;g=28.2	8122	30	2259	5833	5255	578	285	293	0.900909	0.647008	0.106278	0.106525	35	4273	3269	2879	5255	578	35	2289
chrUn_JH373236	953716	957439	chrUn_JH373315	35326	37993	S	7.2	+	+	3723	2534	m=4.0;g=3.2	2534	51	30	2453	2352	101	40	61	0.958826	0.928177	0.0423474	0.042353	11	662	656	585	2352	101	11	81
chrUn_JH373236	954728	960189	chrUn_JH373315	117813	122948	S	33.2	+	+	5461	5728	m=7.3;g=25.9	5728	377	1107	4244	3824	420	177	243	0.901037	0.667598	0.10613	0.106205	46	953	939	736	3824	420	46	1484
chrUn_JH373236	957439	962320	chrUn_JH373315	38245	42956	S	7.7	+	+	4881	4314	m=1.9;g=5.8	4314	16	234	4064	3981	83	47	36	0.979577	0.922809	0.0207065	0.0207243	14	1627	1623	1580	3981	83	14	250
chrUn_JH373236	971277	976102	chrUn_JH373315	80556	85428	S	9.4	+	+	4872	4898	m=7.2;g=2.2	4898	74	32	4792	4437	355	183	172	0.925918	0.90588	0.0780009	0.0781674	23	940	952	857	4437	355	23	106
chrUn_JH373236	972303	983169	chrUn_JH373315	54922	59700	S	15.9	+	+	10866	4365	m=8.9;g=6.9	4365	245	58	4062	3673	389	190	199	0.904234	0.841466	0.102456	0.102671	27	1399	1399	1228	3673	389	27	303
chrUn_JH373236	978993	981773	chrUn_JH373315	88368	91296	S	14.6	+	+	2928	2977	m=6.3;g=8.3	2977	197	49	2731	2543	188	104	84	0.931161	0.854216	0.0722062	0.0724122	15	1609	1612	1451	2543	188	15	246
chrUn_JH373236	983910	992736	chrUn_JH373315	60441	69093	S	25.3	+	+	8826	9558	m=8.1;g=17.2	9558	732	913	7913	7140	773	361	412	0.902313	0.747018	0.104662	0.104829	43	3353	3646	2985	7140	773	43	1645
chrUn_JH373236	984791	989675	chrUn_JH373315	117813	122948	S	5.7	+	+	5135	4895	m=3.0;g=2.7	4895	115	17	4763	4615	148	70	78	0.968927	0.942799	0.0317349	0.0317502	15	927	982	882	4615	148	15	132
chrUn_JH373236	988139	991167	chrUn_JH373315	38245	42373	S	23.5	+	+	4128	3295	m=7.4;g=16.1	3295	446	85	2764	2520	244	119	125	0.911722	0.764795	0.0939206	0.0940977	15	1523	1588	1284	2520	244	15	531
chrUn_JH373236	991102	992604	chrUn_JH373315	124375	125425	S	3.8	+	+	1502	1044	m=3.0;g=0.9	1044	4	5	1035	1004	31	13	18	0.970048	0.961686	0.0305662	0.0305716	2	281	752	275	1004	31	2	9
chrUn_JH373236	1006265	1016724	chrUn_JH373315	19278	28660	S	43.4	+	+	10459	11768	m=5.6;g=37.8	11768	1890	2553	7325	6665	660	326	334	0.909898	0.566366	0.0959914	0.0961921	59	4803	4108	3369	6665	660	59	4443
chrUn_JH373236	1012414	1023044	chrUn_JH373315	91556	100537	S	21.5	+	+	10630	8956	m=8.7;g=12.9	8956	811	343	7802	7026	776	374	402	0.900538	0.784502	0.106705	0.10692	62	3005	3294	2597	7026	776	62	1154
chrUn_JH373236	1021879	1023588	chrUn_JH373315	124375	125425	S	12.3	+	+	1709	945	m=9.4;g=2.9	945	10	17	918	829	89	40	49	0.90305	0.877249	0.103815	0.103939	4	281	641	252	829	89	4	27
chrUn_JH373236	1060067	1063357	chrUn_JH373315	117813	120000	S	13.5	+	+	3290	1300	m=8.4;g=5.2	1300	59	8	1233	1124	109	50	59	0.911598	0.864615	0.0940616	0.0941791	9	348	379	316	1124	109	9	67
chrUn_JH373236	1	5643	chrUn_JH373318	7851	13535	S	16.5	+	+	5684	5919	m=7.9;g=8.7	5919	277	235	5407	4941	466	209	257	0.913815	0.834769	0.0915518	0.0916454	39	164	180	145	4941	466	39	512
chrUn_JH373236	27833	55936	chrUn_JH373318	28079	63594	S	58.6	+	+	35515	35051	m=4.4;g=54.2	35051	16013	2983	16055	14505	1550	744	806	0.903457	0.413826	0.103348	0.103544	112	6693	5239	4445	14505	1550	112	18996
chrUn_JH373236	41463	48527	chrUn_JH373318	7228	10063	S	14.4	+	+	7064	1644	m=9.5;g=4.9	1644	53	28	1563	1407	156	67	89	0.900192	0.855839	0.107104	0.107195	12	285	302	255	1407	156	12	81
chrUn_JH373236	53342	60453	chrUn_JH373318	0	7024	S	16.9	+	+	7111	7375	m=8.3;g=8.7	7375	276	362	6737	6128	609	293	316	0.909604	0.830915	0.0963255	0.0964969	54	2703	2489	2181	6128	609	54	638
chrUn_JH373236	60657	67063	chrUn_JH373318	7228	13643	S	19	+	+	6415	6454	m=7.5;g=11.6	6454	325	421	5708	5225	483	231	252	0.915382	0.809575	0.089784	0.089926	45	302	317	141	5225	483	45	746
chrUn_JH373236	77061	83560	chrUn_JH373318	1	7024	S	18.5	+	+	7023	6867	m=7.5;g=11.0	6867	460	297	6110	5597	513	242	271	0.916039	0.815058	0.0890434	0.0891707	48	2100	2130	1816	5597	513	48	757
chrUn_JH373236	83621	88792	chrUn_JH373318	7228	13535	S	32.1	+	+	6307	6556	m=7.2;g=24.9	6556	1385	249	4922	4451	471	203	268	0.904307	0.67892	0.102372	0.102458	36	305	317	257	4451	471	36	1634
chrUn_JH373236	90776	130821	chrUn_JH373318	25432	63594	S	52.4	+	+	40045	51198	m=5.2;g=47.3	51198	11161	13044	26993	24349	2644	1246	1398	0.902049	0.475585	0.104965	0.105145	192	12528	7777	6805	24349	2644	192	24205
chrUn_JH373236	107694	114145	chrUn_JH373318	7228	13543	S	19.7	+	+	6451	6776	m=8.1;g=11.6	6776	325	461	5990	5438	552	246	306	0.907846	0.802538	0.0983263	0.0984299	56	286	317	260	5438	552	56	786
chrUn_JH373236	132474	133650	chrUn_JH373318	191	1462	S	7	+	+	1271	1188	m=5.6;g=1.3	1188	12	4	1172	1105	67	32	35	0.942833	0.930135	0.0594634	0.0595229	10	933	846	782	1105	67	10	16
chrUn_JH373236	139478	145562	chrUn_JH373318	7228	13543	S	14.6	+	+	6315	6393	m=8.5;g=6.1	6393	309	78	6006	5461	545	252	293	0.909257	0.854216	0.0967194	0.0968513	50	240	317	133	5461	545	50	387
chrUn_JH373236	153260	160199	chrUn_JH373318	0	7024	S	22.9	+	+	7024	7295	m=6.9;g=16.1	7295	448	724	6123	5621	502	229	273	0.918014	0.770528	0.086823	0.0869182	51	2100	2130	1817	5621	502	51	1172
chrUn_JH373236	155468	167511	chrUn_JH373318	63721	77433	S	28.1	+	+	13712	13558	m=6.0;g=22.0	13558	2831	158	10569	9749	820	380	440	0.922415	0.719059	0.0818986	0.0819929	67	1544	1659	1211	9749	820	67	2989
chrUn_JH373236	175258	180809	chrUn_JH373318	0	7024	S	19	+	+	7024	5607	m=8.8;g=10.1	5607	78	491	5038	4544	494	208	286	0.901945	0.810416	0.105085	0.105157	43	987	1037	899	4544	494	43	569
chrUn_JH373236	246966	255620	chrUn_JH373318	63721	66285	S	7.5	+	+	8654	2393	m=6.1;g=1.4	2393	24	10	2359	2214	145	76	69	0.938533	0.925198	0.0641322	0.0642536	11	143	167	117	2214	145	11	34
chrUn_JH373236	250088	255620	chrUn_JH373318	0	5569	S	20.8	+	+	5569	5972	m=6.6;g=14.1	5972	440	403	5129	4732	397	188	209	0.922597	0.792364	0.0816952	0.0818041	38	1073	1128	908	4732	397	38	843
chrUn_JH373236	256157	282600	chrUn_JH373318	66738	90655	S	23.9	+	+	26443	27375	m=7.9;g=16.0	27375	932	3458	22985	20833	2152	1012	1140	0.906374	0.761023	0.100007	0.100167	165	8309	6573	5546	20833	2152	165	4390
chrUn_JH373236	270642	273498	chrUn_JH373318	7228	10062	S	11.8	+	+	2856	2849	m=8.7;g=3.1	2849	51	38	2760	2513	247	102	145	0.910507	0.882064	0.0952988	0.0953477	21	323	307	264	2513	247	21	89
chrUn_JH373236	282924	300685	chrUn_JH373318	65280	94043	S	46.7	+	+	28763	27941	m=5.3;g=41.4	27941	10710	868	16363	14894	1469	710	759	0.910224	0.533052	0.0956202	0.095794	91	7518	8012	5821	14894	1469	91	11578
chrUn_JH373236	293326	300456	chrUn_JH373318	0	7024	S	11.4	+	+	7130	7210	m=7.4;g=4.0	7210	91	197	6922	6388	534	260	274	0.922855	0.885992	0.0814079	0.0815375	38	2566	2489	2156	6388	534	38	288
chrUn_JH373236	300660	307183	chrUn_JH373318	7228	13355	S	22.1	+	+	6523	6813	m=7.8;g=14.3	6813	290	686	5837	5306	531	240	291	0.909029	0.778805	0.0969797	0.0970919	49	149	317	134	5306	531	49	976
chrUn_JH373236	435917	449427	chrUn_JH373318	1	7024	S	54.5	+	+	13510	13615	m=5.0;g=49.5	13615	130	6603	6882	6195	687	325	362	0.900174	0.455013	0.107124	0.107317	55	3151	2489	2144	6195	687	55	6733
chrUn_JH373236	466732	472762	chrUn_JH373318	0	7024	S	22.8	+	+	7024	7186	m=4.5;g=18.3	7186	1156	162	5868	5548	320	162	158	0.945467	0.772057	0.0566173	0.0566943	30	2404	2490	2023	5548	320	30	1318
chrUn_JH373236	472964	491501	chrUn_JH373318	7228	15046	S	10.8	+	+	18537	7822	m=4.4;g=6.4	7822	297	205	7320	6979	341	186	155	0.953415	0.892227	0.0480943	0.048177	29	314	317	279	6979	341	29	502
chrUn_JH373236	487089	493431	chrUn_JH373318	7228	13543	S	18.9	+	+	6342	6643	m=7.9;g=11.0	6643	312	422	5909	5386	523	233	290	0.911491	0.810778	0.0941827	0.094277	51	314	317	277	5386	523	51	734
chrUn_JH373236	488710	531375	chrUn_JH373318	26068	63594	S	48.7	+	+	42665	46235	m=4.4;g=44.3	46235	10769	9725	25741	23710	2031	973	1058	0.921099	0.512815	0.0833678	0.0834906	153	11927	7764	6327	23710	2031	153	20494
chrUn_JH373236	550227	553074	chrUn_JH373318	7228	10037	S	14.6	+	+	2847	2864	m=9.3;g=5.4	2864	76	78	2710	2445	265	112	153	0.902214	0.853701	0.104775	0.10485	25	331	302	265	2445	265	25	154
chrUn_JH373236	579775	582604	chrUn_JH373318	7228	10063	S	12.8	+	+	2835	2895	m=8.4;g=4.4	2895	66	60	2769	2525	244	107	137	0.911882	0.872193	0.09374	0.0938221	23	292	308	262	2525	244	23	126
chrUn_JH373236	593101	602386	chrUn_JH373318	7228	10062	S	13.1	+	+	9285	1173	m=9.1;g=4.0	1173	38	9	1126	1019	107	42	65	0.904973	0.868713	0.101609	0.10164	9	286	297	255	1019	107	9	47
chrUn_JH373236	600904	625972	chrUn_JH373318	24624	63594	S	61.5	+	+	38970	40595	m=4.0;g=57.5	40595	18075	5254	17266	15641	1625	799	826	0.905884	0.385294	0.100566	0.100782	116	10299	6223	5280	15641	1625	116	23329
chrUn_JH373236	623349	630862	chrUn_JH373318	0	7024	S	16	+	+	7513	7628	m=6.5;g=9.4	7628	115	604	6909	6411	498	242	256	0.92792	0.840456	0.0757828	0.075893	46	2640	2490	2242	6411	498	46	719
chrUn_JH373236	631065	634501	chrUn_JH373318	7228	13538	S	56.4	+	+	6310	6578	m=4.6;g=51.8	6578	3142	268	3168	2868	300	130	170	0.905303	0.435999	0.101232	0.101319	28	237	317	148	2868	300	28	3410
chrUn_JH373236	667891	670549	chrUn_JH373318	7228	10066	S	20	+	+	2838	2723	m=8.3;g=11.8	2723	65	255	2403	2178	225	101	124	0.906367	0.799853	0.100015	0.100129	23	400	311	260	2178	225	23	320
chrUn_JH373236	675426	682471	chrUn_JH373318	0	7024	S	16.3	+	+	7045	5955	m=9.2;g=7.0	5955	87	331	5537	4987	550	243	307	0.900668	0.837448	0.106555	0.10667	51	1145	1183	1018	4987	550	51	418
chrUn_JH373236	694912	701837	chrUn_JH373318	0	7024	S	15.6	+	+	7024	7012	m=5.7;g=10.0	7012	115	584	6313	5916	397	182	215	0.937114	0.843697	0.0656799	0.0657349	43	2101	1987	1793	5916	397	43	699
chrUn_JH373236	748755	754885	chrUn_JH373318	7228	13535	S	15.4	+	+	6307	6461	m=7.9;g=7.5	6461	331	154	5976	5468	508	228	280	0.914993	0.846309	0.0902222	0.0903135	54	158	317	144	5468	508	54	485
chrUn_JH373236	848662	855266	chrUn_JH373318	0	7024	S	21.2	+	+	7024	7428	m=4.7;g=16.5	7428	824	404	6200	5852	348	189	159	0.943871	0.78783	0.0583404	0.0584609	29	2622	2490	2321	5852	348	29	1228
chrUn_JH373236	855468	863266	chrUn_JH373318	7228	15049	S	13	+	+	7821	8100	m=5.9;g=7.2	8100	302	279	7519	7043	476	246	230	0.936694	0.869506	0.0661386	0.0662583	36	315	317	280	7043	476	36	581
chrUn_JH373236	882529	891892	chrUn_JH373318	7552	13518	S	46.2	+	+	9363	9663	m=4.8;g=41.4	9663	300	3697	5666	5200	466	215	251	0.917755	0.538135	0.0871139	0.087218	47	245	317	139	5200	466	47	3997
chrUn_JH373236	904693	909734	chrUn_JH373318	7228	13543	S	28.9	+	+	6315	6357	m=7.5;g=21.4	6357	1316	42	4999	4520	479	214	265	0.904181	0.711027	0.102517	0.102633	34	315	317	261	4520	479	34	1358
chrUn_JH373236	940873	947792	chrUn_JH373318	7228	13543	S	24.6	+	+	6919	7237	m=7.4;g=17.1	7237	318	922	5997	5459	538	239	299	0.910288	0.754318	0.0955473	0.0956424	53	649	317	140	5459	538	53	1240
chrUn_JH373236	957020	962320	chrUn_JH373318	63721	68221	S	32	+	+	5300	5420	m=7.5;g=24.5	5420	231	1097	4092	3687	405	198	207	0.901026	0.680258	0.106142	0.106376	40	1639	1505	1292	3687	405	40	1328
chrUn_JH373236	965347	981526	chrUn_JH373318	38454	63594	S	42.1	+	+	25140	25260	m=5.2;g=36.9	25260	9201	120	15939	14618	1321	633	688	0.917122	0.578702	0.0878257	0.087963	100	5030	5031	4607	14618	1321	100	9321
chrUn_JH373236	981653	997632	chrUn_JH373318	63721	74685	S	15.3	+	+	15979	10975	m=6.4;g=8.9	10975	786	191	9998	9291	707	332	375	0.929286	0.84656	0.0742734	0.0743577	54	1862	1659	1455	9291	707	54	977
chrUn_JH373236	984569	991298	chrUn_JH373318	0	7024	S	17.3	+	+	7024	7229	m=7.5;g=9.8	7229	506	205	6518	5976	542	261	281	0.916846	0.82667	0.0881359	0.0882788	42	2437	2490	2043	5976	542	42	711
chrUn_JH373236	991502	997632	chrUn_JH373318	7228	11750	S	42.9	+	+	6130	5656	m=6.2;g=36.7	5656	942	1135	3579	3228	351	168	183	0.901928	0.570721	0.105104	0.105304	24	302	317	254	3228	351	24	2077
chrUn_JH373236	1007307	1010161	chrUn_JH373318	7228	10062	S	12.7	+	+	2854	2904	m=8.6;g=4.1	2904	50	70	2784	2534	250	111	139	0.910201	0.87259	0.0956465	0.0957414	23	307	307	268	2534	250	23	120
chrUn_JH373236	1052761	1060403	chrUn_JH373331	50231	59923	S	36.1	+	+	9692	10257	m=5.1;g=31.0	10257	2615	565	7077	6558	519	271	248	0.926664	0.639368	0.0771739	0.0773489	47	2110	4591	1857	6558	519	47	3180
chrUn_JH373236	15834	18139	chrUn_JH373334	76483	78895	S	19	+	+	2412	2496	m=7.9;g=11.0	2496	191	84	2221	2023	198	80	118	0.910851	0.810497	0.0949086	0.0949468	23	884	981	742	2023	198	23	275
chrUn_JH373236	27833	48326	chrUn_JH373334	22976	41011	S	28.5	+	+	20493	21466	m=7.1;g=21.4	21466	1105	3491	16870	15346	1524	726	798	0.909662	0.714898	0.0962591	0.0964194	98	8375	8073	7237	15346	1524	98	4596
chrUn_JH373236	53105	56258	chrUn_JH373334	44977	48156	S	12.4	+	+	3179	3210	m=8.9;g=3.5	3210	71	41	3098	2812	286	133	153	0.907682	0.876012	0.0985133	0.0986562	23	1071	1105	939	2812	286	23	112
chrUn_JH373236	53354	55675	chrUn_JH373334	76482	78951	S	18.9	+	+	2469	2525	m=8.6;g=10.3	2525	204	56	2265	2049	216	93	123	0.904636	0.811485	0.101996	0.10208	19	857	981	722	2049	216	19	260
chrUn_JH373236	77300	79542	chrUn_JH373334	74871	78951	S	50.7	+	+	4080	4094	m=5.1;g=45.6	4094	1852	14	2228	2019	209	87	122	0.906194	0.493161	0.100213	0.100272	19	855	1009	716	2019	209	19	1866
chrUn_JH373236	132474	133650	chrUn_JH373334	11453	12712	S	8.5	+	+	1259	1189	m=6.1;g=2.4	1189	13	16	1160	1088	72	36	36	0.937931	0.915055	0.0647885	0.0648832	11	933	830	762	1088	72	11	29
chrUn_JH373236	132474	133650	chrUn_JH373334	45388	46722	S	14.1	+	+	1334	1236	m=9.0;g=5.1	1236	60	3	1173	1062	111	54	57	0.905371	0.859223	0.101154	0.101358	13	933	890	763	1062	111	13	63
chrUn_JH373236	132474	133650	chrUn_JH373334	72995	74035	S	9.3	+	+	1176	934	m=7.6;g=1.7	934	12	4	918	847	71	30	41	0.922658	0.906852	0.0816272	0.0816713	8	922	832	761	847	71	8	16
chrUn_JH373236	132474	133650	chrUn_JH373334	76655	77836	S	10.9	+	+	1181	1191	m=8.8;g=2.1	1191	15	10	1166	1061	105	52	53	0.909949	0.890848	0.0959335	0.0961372	11	933	867	785	1061	105	11	25
chrUn_JH373236	153028	156570	chrUn_JH373334	44977	48156	S	23.1	+	+	3542	3495	m=8.4;g=14.7	3495	91	423	2981	2687	294	123	171	0.901375	0.768813	0.10574	0.10581	25	953	1014	859	2687	294	25	514
chrUn_JH373236	175030	178164	chrUn_JH373334	44977	48156	S	11.4	+	+	3179	3100	m=8.1;g=3.3	3100	80	22	2998	2748	250	107	143	0.916611	0.886452	0.0883998	0.0884586	21	957	1014	884	2748	250	21	102
chrUn_JH373236	194585	198123	chrUn_JH373334	44977	48156	S	26.7	+	+	3538	3659	m=8.0;g=18.7	3659	186	499	2974	2682	292	131	161	0.901816	0.732987	0.105233	0.10536	33	1155	1096	970	2682	292	33	685
chrUn_JH373236	204071	221787	chrUn_JH373334	54104	78964	S	38.7	+	+	24860	24991	m=4.5;g=34.2	24991	7940	599	16452	15330	1122	551	571	0.931802	0.613421	0.0715009	0.0716051	103	4519	4743	4112	15330	1122	103	8539
chrUn_JH373236	215473	222403	chrUn_JH373334	44977	48156	S	12.4	+	+	6930	2963	m=7.2;g=5.2	2963	68	86	2809	2597	212	98	114	0.924528	0.876477	0.0795447	0.0796319	20	893	909	781	2597	212	20	154
chrUn_JH373236	250701	252666	chrUn_JH373334	74851	79045	S	58.5	+	+	4194	4245	m=3.6;g=54.9	4245	2280	51	1914	1760	154	77	77	0.91954	0.414605	0.0851115	0.0852791	21	751	1018	608	1760	154	21	2331
chrUn_JH373236	278550	280866	chrUn_JH373334	76482	79002	S	17.5	+	+	2520	2547	m=7.4;g=10.1	2547	231	27	2289	2101	188	96	92	0.917868	0.824892	0.0869869	0.0871854	20	817	981	752	2101	188	20	258
chrUn_JH373236	282924	288225	chrUn_JH373334	34255	41011	S	20.5	+	+	6756	4877	m=8.1;g=12.4	4877	353	252	4272	3876	396	162	234	0.907303	0.794751	0.0989457	0.0989936	35	1564	857	646	3876	396	35	605
chrUn_JH373236	479425	483759	chrUn_JH373334	44977	48156	S	15.7	+	+	4334	1908	m=8.7;g=7.0	1908	105	28	1775	1609	166	76	90	0.906479	0.843291	0.099887	0.100019	15	257	276	194	1609	166	15	133
chrUn_JH373236	488768	505874	chrUn_JH373334	54104	78970	S	38.7	+	+	24866	25003	m=4.7;g=34.0	25003	7897	605	16501	15333	1168	553	615	0.929216	0.613246	0.0743501	0.0744394	97	4579	4743	4177	15333	1168	97	8502
chrUn_JH373236	499513	506498	chrUn_JH373334	44977	48156	S	13.7	+	+	6985	2928	m=6.9;g=6.9	2928	82	119	2727	2526	201	93	108	0.926293	0.862705	0.0775855	0.0776688	18	866	909	785	2526	201	18	201
chrUn_JH373236	531010	567619	chrUn_JH373334	7775	41011	S	56.2	+	+	36609	46948	m=4.4;g=51.8	46948	10603	13712	22633	20560	2073	979	1094	0.908408	0.437931	0.0976862	0.0978423	155	12838	13583	7125	20560	2073	155	24315
chrUn_JH373236	557780	560910	chrUn_JH373334	44977	48156	S	18.6	+	+	3179	3337	m=7.1;g=11.5	3337	217	168	2952	2716	236	102	134	0.920054	0.813905	0.084536	0.0845943	28	1099	1105	960	2716	236	28	385
chrUn_JH373236	558024	560317	chrUn_JH373334	76482	78932	S	16.6	+	+	2450	2485	m=7.5;g=9.1	2485	192	35	2258	2072	186	89	97	0.917626	0.833803	0.0872586	0.0873927	19	885	981	750	2072	186	19	227
chrUn_JH373236	571466	618315	chrUn_JH373334	0	41011	S	47.3	+	+	46849	55400	m=5.8;g=41.5	55400	8627	14389	32384	29187	3197	1573	1624	0.901278	0.526841	0.105852	0.106093	231	17963	16692	11065	29187	3197	231	23016
chrUn_JH373236	632612	648420	chrUn_JH373334	54104	78861	S	34.5	+	+	24757	17072	m=6.7;g=27.8	17072	4490	249	12333	11188	1145	561	584	0.90716	0.655342	0.0991097	0.099314	102	4393	4732	3860	11188	1145	102	4739
chrUn_JH373236	641371	691881	chrUn_JH373334	15	41011	S	35.7	+	+	50510	35560	m=6.0;g=29.7	35560	9243	1327	24990	22858	2132	1032	1100	0.914686	0.642801	0.090569	0.0907254	177	9974	14973	8403	22858	2132	177	10570
chrUn_JH373236	702609	726382	chrUn_JH373334	54104	78884	S	42.4	+	+	24780	29558	m=5.3;g=37.0	29558	5785	5163	18610	17040	1570	744	826	0.915637	0.576494	0.0894968	0.0896295	141	4567	4747	3942	17040	1570	141	10948
chrUn_JH373236	750499	766648	chrUn_JH373334	54104	76776	S	44.5	+	+	22672	23868	m=5.6;g=39.0	23868	7719	1579	14570	13236	1334	642	692	0.908442	0.55455	0.0976476	0.0978243	111	2533	3766	1688	13236	1334	111	9298
chrUn_JH373236	763103	764923	chrUn_JH373334	76889	78867	S	17.5	+	+	1978	2007	m=6.7;g=10.8	2007	187	29	1791	1656	135	58	77	0.924623	0.825112	0.0794393	0.0794878	18	869	981	730	1656	135	18	216
chrUn_JH373236	763103	794962	chrUn_JH373334	1661	41011	S	27.8	+	+	39350	31646	m=7.5;g=20.3	31646	1964	4449	25233	22846	2387	1120	1267	0.905402	0.721924	0.101119	0.101279	179	9790	9780	8285	22846	2387	179	6413
chrUn_JH373236	799871	803070	chrUn_JH373334	44977	48156	S	15.8	+	+	3199	3282	m=8.2;g=7.6	3282	114	134	3034	2764	270	115	155	0.911009	0.842169	0.0947298	0.094795	28	1036	1105	884	2764	270	28	248
chrUn_JH373236	800116	802455	chrUn_JH373334	76483	78919	S	18.3	+	+	2436	2529	m=7.2;g=11.2	2529	190	93	2246	2065	181	86	95	0.919412	0.816528	0.0852548	0.0853767	16	827	981	776	2065	181	16	283
chrUn_JH373236	823972	826939	chrUn_JH373334	45172	48156	S	12.8	+	+	2984	3039	m=7.5;g=5.2	3039	88	71	2880	2651	229	103	126	0.920486	0.872326	0.0840527	0.0841326	22	796	910	715	2651	229	22	159
chrUn_JH373236	848431	851565	chrUn_JH373334	44977	48156	S	14.9	+	+	3179	2310	m=9.2;g=5.7	2310	86	46	2178	1965	213	92	121	0.902204	0.850649	0.104787	0.104879	19	1054	1089	927	1965	213	19	132
chrUn_JH373236	848674	850654	chrUn_JH373334	76482	78623	S	18.9	+	+	2141	2171	m=8.7;g=10.2	2171	191	30	1950	1761	189	83	106	0.903077	0.811147	0.103784	0.103887	14	847	959	713	1761	189	14	221
chrUn_JH373236	882529	884987	chrUn_JH373334	18538	22048	S	37.5	+	+	3510	3530	m=6.6;g=30.9	3530	1072	20	2438	2206	232	112	120	0.90484	0.624929	0.101762	0.101959	14	245	158	135	2206	232	14	1092
chrUn_JH373236	919878	923038	chrUn_JH373334	44977	48156	S	12.6	+	+	3179	3122	m=7.9;g=4.7	3122	90	58	2974	2728	246	106	140	0.917283	0.873799	0.0876441	0.0877054	22	975	1006	879	2728	246	22	148
chrUn_JH373236	953716	962320	chrUn_JH373334	26454	37615	S	20.4	+	+	11161	6668	m=8.8;g=11.6	6668	99	676	5893	5305	588	282	306	0.900221	0.795591	0.107071	0.107281	58	1649	1584	1317	5305	588	58	775
chrUn_JH373236	954057	957236	chrUn_JH373334	44977	48156	S	13	+	+	3179	3109	m=8.6;g=4.5	3109	94	45	2970	2704	266	121	145	0.910438	0.869733	0.0953778	0.0954915	26	955	1006	858	2704	266	26	139
chrUn_JH373236	954337	956644	chrUn_JH373334	76482	78965	S	15.7	+	+	2483	2503	m=7.1;g=8.6	2503	196	20	2287	2110	177	86	91	0.922606	0.842988	0.0816851	0.0818139	19	851	981	725	2110	177	19	216
chrUn_JH373236	984337	987486	chrUn_JH373334	44977	48156	S	13.2	+	+	3179	3211	m=9.3;g=3.9	3211	78	48	3085	2787	298	138	160	0.903404	0.867954	0.103409	0.103562	25	1085	1105	936	2787	298	25	126
chrUn_JH373236	984584	986888	chrUn_JH373334	76485	78964	S	18.9	+	+	2479	2522	m=8.5;g=10.3	2522	218	43	2261	2046	215	98	117	0.904909	0.811261	0.101682	0.101815	17	877	981	726	2046	215	17	261
chrUn_JH373236	1013778	1021554	chrUn_JH373334	9	7784	S	22.1	+	+	7776	8349	m=8.3;g=13.7	8349	573	574	7202	6508	694	338	356	0.903638	0.779495	0.10314	0.103354	54	3244	3109	2624	6508	694	54	1147
chrUn_JH373236	1015230	1017538	chrUn_JH373334	76482	78954	S	17.1	+	+	2472	2508	m=7.7;g=9.4	2508	200	36	2272	2080	192	90	102	0.915493	0.829346	0.0896589	0.0897826	20	879	981	746	2080	192	20	236
chrUn_JH373236	1059599	1063348	chrUn_JH373334	1397	3454	S	52.2	+	+	3749	3796	m=5.2;g=47.0	3796	47	1739	2010	1814	196	85	111	0.902488	0.477871	0.104461	0.104555	16	1370	872	730	1814	196	16	1786
chrUn_JH373236	1060063	1063346	chrUn_JH373334	44977	47465	S	12	+	+	3283	1270	m=8.0;g=3.9	1270	40	10	1220	1118	102	45	57	0.916393	0.880315	0.0886447	0.0887214	7	348	323	288	1118	102	7	50
chrUn_JH373236	219399	220573	chrUn_JH373338	46762	47980	S	13.2	+	+	1218	1221	m=9.1;g=4.1	1221	47	3	1171	1060	111	65	46	0.905209	0.868141	0.101339	0.101891	7	714	711	647	1060	111	7	50
chrUn_JH373236	823970	825146	chrUn_JH373338	46762	47980	S	13.3	+	+	1218	1225	m=8.7;g=4.6	1225	49	7	1169	1062	107	65	42	0.908469	0.866939	0.0976171	0.0982188	7	643	711	583	1062	107	7	56
chrUn_JH373236	1052626	1062300	chrUn_JH373338	39315	47984	S	36.5	+	+	9674	10876	m=5.2;g=31.3	10876	1202	2207	7467	6905	562	289	273	0.924736	0.634884	0.0793143	0.0794844	54	2783	3290	2043	6905	562	54	3409
chrUn_JH373236	101410	102841	chrUn_JH373339	62774	63974	S	24.2	+	+	1431	1439	m=7.0;g=17.2	1439	8	239	1192	1091	101	44	57	0.915268	0.758165	0.0899119	0.0899831	12	349	313	288	1091	101	12	247
chrUn_JH373236	219291	221679	chrUn_JH373339	60397	64011	S	43.2	+	+	3614	3692	m=5.8;g=37.4	3692	1304	78	2310	2097	213	98	115	0.907792	0.567985	0.0983881	0.0985201	15	913	1254	762	2097	213	15	1382
chrUn_JH373236	435892	444362	chrUn_JH373339	60509	64011	S	79.6	+	+	8470	9774	m=2.0;g=77.5	9774	1304	6272	2198	1998	200	93	107	0.909008	0.20442	0.0970029	0.0971411	17	1527	1229	739	1998	200	17	7576
chrUn_JH373236	823864	826247	chrUn_JH373339	60397	64012	S	43.1	+	+	3615	3692	m=5.6;g=37.5	3692	1309	77	2306	2101	205	98	107	0.911101	0.569068	0.0946244	0.0947827	17	816	1254	701	2101	205	17	1386
chrUn_JH373236	953716	956536	chrUn_JH373339	60600	64011	S	44.5	+	+	3411	3451	m=5.4;g=39.0	3451	1306	40	2105	1917	188	82	106	0.910689	0.555491	0.0950927	0.0951736	18	850	1229	747	1917	188	18	1346
chrUn_JH373236	1050959	1052608	chrUn_JH373339	60397	62101	S	9	+	+	1704	1713	m=4.8;g=4.3	1713	64	9	1640	1558	82	54	28	0.95	0.909515	0.0517447	0.0519697	9	766	654	610	1558	82	9	73
chrUn_JH373236	1055468	1067467	chrUn_JH373339	56989	77080	S	15.2	+	+	20091	9772	m=3.4;g=11.7	9772	38	1110	8624	8291	333	185	148	0.961387	0.848445	0.0396426	0.0397037	31	4139	3865	3652	8291	333	31	1148
chrUn_JH373236	16260	18713	chrUn_JH373342	2352	4935	S	19.6	+	+	2583	2681	m=7.5;g=12.2	2681	228	98	2355	2155	200	78	122	0.915074	0.803805	0.0901308	0.0901528	26	878	772	707	2155	200	26	326
chrUn_JH373236	97375	103735	chrUn_JH373342	2352	4935	S	9.4	+	+	6360	1716	m=8.0;g=1.3	1716	9	14	1693	1555	138	40	98	0.918488	0.906177	0.0862912	0.0863031	7	850	759	698	1555	138	7	23
chrUn_JH373236	175701	178308	chrUn_JH373342	2353	4935	S	19	+	+	2607	2673	m=7.2;g=11.8	2673	225	91	2357	2164	193	73	120	0.918116	0.809577	0.0867083	0.086721	17	850	771	706	2164	193	17	316
chrUn_JH373236	219723	222750	chrUn_JH373342	2345	4935	S	19.6	+	+	3027	2772	m=7.9;g=11.7	2772	17	307	2448	2228	220	82	138	0.910131	0.803752	0.0957265	0.0957386	24	873	752	678	2228	220	24	324
chrUn_JH373236	239273	240602	chrUn_JH373342	81429	82767	S	8.9	+	+	1338	1347	m=6.9;g=2.0	1347	18	9	1320	1227	93	48	45	0.929545	0.910913	0.0739868	0.0741369	11	351	358	326	1227	93	11	27
chrUn_JH373236	256157	259107	chrUn_JH373342	35782	39536	S	38.4	+	+	3754	4018	m=5.3;g=33.2	4018	1068	264	2686	2475	211	116	95	0.921445	0.615978	0.0829814	0.0832486	12	2037	1160	1077	2475	211	12	1332
chrUn_JH373236	278979	281625	chrUn_JH373342	2352	4935	S	21.1	+	+	2646	2703	m=8.0;g=13.1	2703	233	120	2350	2133	217	90	127	0.90766	0.789123	0.0985393	0.0985941	24	815	772	637	2133	217	24	353
chrUn_JH373236	282924	284407	chrUn_JH373342	76866	78930	S	9	+	+	2064	1195	m=8.5;g=0.6	1195	6	1	1188	1087	101	54	47	0.914983	0.909623	0.0902336	0.0905096	3	1189	777	717	1087	101	3	7
chrUn_JH373236	436357	445023	chrUn_JH373342	2352	4935	S	11	+	+	8666	1592	m=9.8;g=1.2	1592	4	15	1573	1417	156	55	101	0.900826	0.890075	0.106373	0.106376	8	852	759	678	1417	156	8	19
chrUn_JH373236	461634	462941	chrUn_JH373342	81429	82767	S	11.9	+	+	1338	1339	m=9.4;g=2.5	1339	32	1	1306	1180	126	61	65	0.903522	0.881255	0.103273	0.103479	7	355	358	308	1180	126	7	33
chrUn_JH373236	503798	506483	chrUn_JH373342	2345	4935	S	23.7	+	+	2685	2759	m=8.0;g=15.7	2759	238	195	2326	2106	220	79	141	0.905417	0.76332	0.101101	0.101107	16	842	753	679	2106	220	16	433
chrUn_JH373236	558453	561040	chrUn_JH373342	2352	4935	S	20.6	+	+	2587	2674	m=8.6;g=12.1	2674	232	91	2351	2122	229	91	138	0.902595	0.793568	0.104338	0.104376	24	886	772	689	2122	229	24	323
chrUn_JH373236	573151	575751	chrUn_JH373342	2352	4935	S	16.6	+	+	2600	2609	m=7.2;g=9.5	2609	221	26	2362	2175	187	78	109	0.92083	0.833653	0.0836683	0.0837094	17	872	772	718	2175	187	17	247
chrUn_JH373236	641518	669781	chrUn_JH373342	55177	78930	S	37.2	+	+	28263	28445	m=5.3;g=32.0	28445	2419	6678	19348	17854	1494	733	761	0.922783	0.627667	0.0814881	0.0816244	120	9857	8784	6507	17854	1494	120	9097
chrUn_JH373236	646488	649233	chrUn_JH373342	2345	4935	S	13.4	+	+	2745	2603	m=4.1;g=9.3	2603	218	24	2361	2255	106	42	64	0.955104	0.866308	0.0462962	0.0463029	12	810	768	709	2255	106	12	242
chrUn_JH373236	649702	652913	chrUn_JH373342	5675	8882	S	3.9	+	+	3211	3216	m=3.5;g=0.4	3216	5	9	3202	3089	113	67	46	0.96471	0.96051	0.0361477	0.0362166	4	1446	1641	1383	3089	113	4	14
chrUn_JH373236	670468	671791	chrUn_JH373342	81428	82767	S	7.9	+	+	1339	1342	m=6.3;g=1.6	1342	19	3	1320	1236	84	40	44	0.936364	0.921013	0.0664992	0.0665728	12	351	358	320	1236	84	12	22
chrUn_JH373236	692001	693202	chrUn_JH373342	81429	82649	S	10.5	+	+	1220	1221	m=8.8;g=1.7	1221	20	1	1200	1093	107	41	66	0.910833	0.895168	0.0949287	0.0949477	5	227	240	201	1093	107	5	21
chrUn_JH373236	718946	748842	chrUn_JH373342	55177	78927	S	27.3	+	+	29896	30296	m=3.8;g=23.5	30296	518	6597	23181	22030	1151	575	576	0.950347	0.727159	0.0513727	0.0514309	96	11826	10167	9008	22030	1151	96	7115
chrUn_JH373236	724251	727174	chrUn_JH373342	2345	4935	S	14.3	+	+	2923	2603	m=4.9;g=9.4	2603	220	24	2359	2232	127	55	72	0.946164	0.857472	0.0558664	0.0558914	11	821	768	696	2232	127	11	244
chrUn_JH373236	727731	730850	chrUn_JH373342	5675	8882	S	4	+	+	3207	3126	m=3.7;g=0.4	3126	7	4	3115	3000	115	63	52	0.963082	0.959693	0.0378577	0.0379095	6	1444	1634	1388	3000	115	6	11
chrUn_JH373236	731960	750290	chrUn_JH373342	10017	39536	S	9.3	+	+	29519	14599	m=6.4;g=2.9	14599	109	314	14176	13237	939	469	470	0.933761	0.906706	0.0693483	0.0694567	80	6408	6378	5782	13237	939	80	423
chrUn_JH373236	763120	765525	chrUn_JH373342	2352	4935	S	18.4	+	+	2583	2635	m=7.7;g=10.7	2635	230	52	2353	2150	203	80	123	0.913727	0.815939	0.0916515	0.0916777	26	859	772	707	2150	203	26	282
chrUn_JH373236	800543	803055	chrUn_JH373342	2352	4935	S	21.9	+	+	2583	2726	m=8.5;g=13.3	2726	217	146	2363	2130	233	94	139	0.901397	0.781365	0.105716	0.105763	17	822	771	643	2130	233	17	363
chrUn_JH373236	882559	884989	chrUn_JH373342	25139	27776	S	17.4	+	+	2637	2673	m=7.0;g=10.4	2673	243	36	2394	2208	186	95	91	0.922306	0.826038	0.08202	0.0821956	21	217	307	135	2208	186	21	279
chrUn_JH373236	895986	906168	chrUn_JH373342	28869	39536	S	32.2	+	+	10667	11949	m=6.7;g=25.5	11949	1767	1282	8900	8097	803	406	397	0.909775	0.67763	0.0961304	0.0963619	61	5383	5183	4228	8097	803	61	3049
chrUn_JH373236	920552	923170	chrUn_JH373342	2352	4935	S	18.4	+	+	2618	2670	m=7.6;g=10.7	2670	199	87	2384	2180	204	76	128	0.91443	0.816479	0.0908583	0.090869	18	873	772	701	2180	204	18	286
chrUn_JH373236	932203	953488	chrUn_JH373342	55177	73973	S	42.9	+	+	21285	12860	m=6.3;g=36.7	12860	1203	3513	8144	7337	807	404	403	0.900909	0.570529	0.106278	0.106548	65	4600	2310	1842	7337	807	65	4716
chrUn_JH373236	953716	964625	chrUn_JH373342	32046	39536	S	20.8	+	+	10909	3753	m=7.8;g=13.0	3753	99	390	3264	2973	291	161	130	0.910846	0.792166	0.0949147	0.0952809	22	1617	1611	1359	2973	291	22	489
chrUn_JH373236	973943	975266	chrUn_JH373342	81437	82767	S	8.9	+	+	1330	1340	m=6.9;g=2.0	1340	17	10	1313	1221	92	44	48	0.929931	0.911194	0.0735609	0.0736543	10	348	358	327	1221	92	10	27
chrUn_JH373236	1015659	1018317	chrUn_JH373342	2352	4935	S	20.5	+	+	2658	2682	m=8.1;g=12.5	2682	235	99	2348	2131	217	92	125	0.907581	0.794556	0.098629	0.0986971	24	880	772	690	2131	217	24	334
chrUn_JH373236	1059260	1063347	chrUn_JH373342	55177	58420	S	51.9	+	+	4087	3900	m=5.2;g=46.7	3900	55	1766	2079	1877	202	88	114	0.902838	0.481282	0.104058	0.104155	17	1370	804	673	1877	202	17	1821
chrUn_JH373236	1059908	1064093	chrUn_JH373342	2359	4935	S	12.3	+	+	4185	1269	m=8.1;g=4.2	1269	37	16	1216	1113	103	43	60	0.915296	0.877069	0.0898808	0.089929	11	348	329	286	1113	103	11	53
chrUn_JH373236	77300	79533	chrUn_JH373347	63715	68077	S	53.8	+	+	4362	4374	m=4.6;g=49.2	4374	2141	12	2221	2021	200	86	114	0.90995	0.462048	0.0959313	0.0960042	17	855	920	776	2021	200	17	2153
chrUn_JH373236	132474	133650	chrUn_JH373347	14341	15596	S	8.5	+	+	1255	1191	m=6.0;g=2.5	1191	15	15	1161	1090	71	34	37	0.938846	0.915197	0.0637918	0.0638618	11	933	831	764	1090	71	11	30
chrUn_JH373236	132491	133650	chrUn_JH373347	65758	66929	S	9.7	+	+	1171	1171	m=8.7;g=1.0	1171	12	0	1159	1057	102	53	49	0.911993	0.902647	0.0936136	0.0938692	6	933	845	769	1057	102	6	12
chrUn_JH373236	463110	475738	chrUn_JH373347	6504	24982	S	29.5	+	+	18478	15132	m=7.5;g=22.0	15132	2504	825	11803	10669	1134	549	585	0.903923	0.705062	0.102813	0.103018	79	5598	5476	4528	10669	1134	79	3329
chrUn_JH373236	482895	486844	chrUn_JH373347	6504	10275	S	33.5	+	+	3949	4444	m=7.2;g=26.3	4444	495	673	3276	2957	319	149	170	0.902625	0.665392	0.104303	0.104469	25	777	610	497	2957	319	25	1168
chrUn_JH373236	568223	574325	chrUn_JH373347	1	6154	S	8.8	+	+	6153	6107	m=7.4;g=1.5	6107	9	80	6018	5568	450	246	204	0.925224	0.911741	0.0787712	0.079004	23	4269	4158	3745	5568	450	23	89
chrUn_JH373236	644528	699272	chrUn_JH373347	6504	65861	S	47.9	+	+	59357	72320	m=5.6;g=42.2	72320	17576	12963	41781	37704	4077	1882	2195	0.90242	0.52135	0.104539	0.104693	313	15948	23923	12753	37704	4077	313	30539
chrUn_JH373236	695322	697570	chrUn_JH373347	65961	68038	S	33.5	+	+	2248	2498	m=6.6;g=26.9	2498	250	421	1827	1661	166	68	98	0.909141	0.664932	0.0968522	0.0968986	12	867	875	763	1661	166	12	671
chrUn_JH373236	882529	884989	chrUn_JH373347	21446	24980	S	36.5	+	+	3534	3547	m=5.5;g=31.0	3547	1087	13	2447	2251	196	99	97	0.919902	0.634621	0.0847064	0.0848826	17	245	148	132	2251	196	17	1100
chrUn_JH373236	953716	955862	chrUn_JH373347	3798	6154	S	14.6	+	+	2356	2203	m=9.0;g=5.6	2203	66	58	2079	1881	198	97	101	0.904762	0.853836	0.101851	0.102068	18	1421	1348	1158	1881	198	18	124
chrUn_JH373236	953716	956588	chrUn_JH373347	61696	68060	S	58	+	+	6364	6369	m=2.7;g=55.3	6369	3506	14	2849	2678	171	80	91	0.939979	0.420474	0.0625591	0.0626165	17	1426	2143	1318	2678	171	17	3520
chrUn_JH373236	955862	962320	chrUn_JH373347	6504	21325	S	23.2	+	+	14821	6538	m=8.3;g=14.9	6538	81	892	5565	5023	542	255	287	0.902606	0.768278	0.104325	0.1045	56	1653	1553	1378	5023	542	56	973
chrUn_JH373236	0	8903	chrUn_JH373349	31788	44309	S	28.3	+	+	12521	10515	m=7.9;g=20.4	10515	1639	504	8372	7540	832	375	457	0.900621	0.717071	0.106609	0.106744	70	165	191	140	7540	832	70	2143
chrUn_JH373236	223263	237443	chrUn_JH373349	27080	44309	S	11.9	+	+	17229	14810	m=6.5;g=5.4	14810	691	115	14004	13044	960	464	496	0.931448	0.880756	0.0718898	0.0719851	82	2049	1989	1772	13044	960	82	806
chrUn_JH373236	256157	270737	chrUn_JH373349	29932	44309	S	18.2	+	+	14580	15140	m=8.3;g=9.9	15140	684	821	13635	12385	1250	608	642	0.908324	0.818032	0.0977818	0.0979715	91	3697	2428	2038	12385	1250	91	1505
chrUn_JH373236	282924	284356	chrUn_JH373349	42981	44309	S	7.3	+	+	1432	1337	m=6.7;g=0.7	1337	0	9	1328	1239	89	51	38	0.932982	0.926702	0.0702036	0.0704344	3	1337	961	896	1239	89	3	9
chrUn_JH373236	284508	300689	chrUn_JH373349	44461	60375	S	13.3	+	+	16181	16557	m=7.1;g=6.2	16557	376	643	15538	14357	1181	600	581	0.923993	0.867126	0.0801403	0.0803025	68	6464	6410	5717	14357	1181	68	1019
chrUn_JH373236	445653	459914	chrUn_JH373349	27080	44309	S	11.9	+	+	17229	14830	m=6.3;g=5.6	14830	716	110	14004	13069	935	450	485	0.933233	0.881254	0.0699276	0.0700151	88	2108	1989	1765	13069	935	88	826
chrUn_JH373236	449823	453526	chrUn_JH373349	44461	48177	S	18.5	+	+	3716	3916	m=8.0;g=10.5	3916	213	200	3503	3191	312	134	178	0.910933	0.814862	0.094815	0.0948854	18	487	471	296	3191	312	18	413
chrUn_JH373236	469239	487162	chrUn_JH373349	27082	44309	S	25.7	+	+	17923	11775	m=7.8;g=17.9	11775	2016	91	9668	8744	924	444	480	0.904427	0.74259	0.102235	0.102428	79	1775	1987	1468	8744	924	79	2107
chrUn_JH373236	507138	521774	chrUn_JH373349	27080	44309	S	15.3	+	+	17229	15285	m=7.2;g=8.1	15285	675	565	14045	12952	1093	547	546	0.922179	0.847367	0.0821617	0.0823182	92	2296	1989	1782	12952	1093	92	1240
chrUn_JH373236	535154	550265	chrUn_JH373349	27080	44309	S	31.3	+	+	17229	18416	m=6.8;g=24.5	18416	3316	1189	13911	12651	1260	633	627	0.909424	0.686957	0.0965296	0.0967546	102	4231	3244	2359	12651	1260	102	4505
chrUn_JH373236	563909	579804	chrUn_JH373349	44461	60375	S	9.7	+	+	15914	16224	m=5.8;g=3.9	16224	329	310	15585	14649	936	487	449	0.939942	0.902922	0.062599	0.0627098	67	6148	6410	5592	14649	936	67	639
chrUn_JH373236	610138	631097	chrUn_JH373349	27080	44309	S	21.8	+	+	20959	8856	m=8.5;g=13.3	8856	506	669	7681	6928	753	380	373	0.901966	0.782294	0.105061	0.105337	50	2457	1988	1521	6928	753	50	1175
chrUn_JH373236	666883	681373	chrUn_JH373349	27080	44309	S	45.1	+	+	17229	3957	m=5.7;g=39.3	3957	1318	239	2400	2174	226	100	126	0.905833	0.549406	0.100625	0.100728	19	412	313	260	2174	226	19	1557
chrUn_JH373236	679001	690157	chrUn_JH373349	27082	44309	S	33.8	+	+	17227	15038	m=5.2;g=28.5	15038	3940	353	10745	9959	786	386	400	0.92685	0.662256	0.076968	0.0770896	71	308	1987	256	9959	786	71	4293
chrUn_JH373236	698560	714403	chrUn_JH373349	27073	44309	S	48	+	+	17236	19344	m=5.7;g=42.3	19344	3549	4639	11156	10050	1106	531	575	0.900861	0.519541	0.106333	0.106542	97	1259	1996	967	10050	1106	97	8188
chrUn_JH373236	746297	757948	chrUn_JH373349	27080	44309	S	25.3	+	+	17229	11879	m=8.0;g=17.3	11879	1824	228	9827	8873	954	430	524	0.902921	0.746948	0.103963	0.104091	85	693	956	593	8873	954	85	2052
chrUn_JH373236	827578	833749	chrUn_JH373349	27080	33567	S	11.4	+	+	6487	6405	m=5.7;g=5.7	6405	336	28	6041	5676	365	192	173	0.93958	0.886183	0.0629934	0.0631126	32	2406	1985	1765	5676	365	32	364
chrUn_JH373236	851434	861473	chrUn_JH373349	27092	38741	S	24.2	+	+	11649	11791	m=8.1;g=16.1	11791	1752	142	9897	8940	957	471	486	0.903304	0.758205	0.103523	0.103753	81	2090	1987	1741	8940	957	81	1894
chrUn_JH373236	855621	858245	chrUn_JH373349	44461	48175	S	43.5	+	+	3714	3900	m=6.0;g=37.5	3900	1276	186	2438	2205	233	112	121	0.90443	0.565385	0.102232	0.102425	18	314	471	160	2205	233	18	1462
chrUn_JH373236	882529	895116	chrUn_JH373349	31515	44309	S	43.6	+	+	12794	14041	m=6.3;g=37.3	14041	1483	3760	8798	7919	879	386	493	0.900091	0.563991	0.107221	0.107331	71	245	314	134	7919	879	71	5243
chrUn_JH373236	957911	962320	chrUn_JH373349	27080	31381	S	13.2	+	+	4409	4524	m=5.7;g=7.5	4524	115	223	4186	3926	260	144	116	0.937888	0.867816	0.0648352	0.0650008	33	1639	1675	1499	3926	260	33	338
chrUn_JH373236	987891	997632	chrUn_JH373349	27080	36977	S	24.4	+	+	9897	9840	m=7.6;g=16.8	9840	1499	158	8183	7437	746	368	378	0.908835	0.755793	0.0971996	0.0974041	54	1862	1988	1574	7437	746	54	1657
chrUn_JH373236	999288	1007396	chrUn_JH373349	36977	44309	S	17.5	+	+	8108	7932	m=8.3;g=9.2	7932	74	658	7200	6543	657	335	322	0.90875	0.824887	0.0972968	0.0975462	56	1673	1255	1058	6543	657	56	732
chrUn_JH373236	0	2727	chrUn_JH373354	10122	13057	S	17.2	+	+	2935	2964	m=8.3;g=9.0	2964	237	29	2698	2453	245	97	148	0.909192	0.827598	0.0967938	0.096825	27	165	171	145	2453	245	27	266
chrUn_JH373236	0	5030	chrUn_JH373354	41238	47139	S	29	+	+	5901	6111	m=7.9;g=21.1	6111	1081	210	4820	4338	482	206	276	0.9	0.709867	0.107326	0.107413	30	165	169	141	4338	482	30	1291
chrUn_JH373236	2921	12608	chrUn_JH373354	13251	27749	S	33.2	+	+	14498	11982	m=6.7;g=26.5	11982	2367	806	8809	8008	801	379	422	0.90907	0.668336	0.0969323	0.0970878	71	708	711	616	8008	801	71	3173
chrUn_JH373236	29111	30237	chrUn_JH373354	78207	79295	S	8.7	+	+	1126	971	m=7.1;g=1.5	971	12	3	956	887	69	39	30	0.927824	0.913491	0.0758889	0.076143	3	798	796	739	887	69	3	15
chrUn_JH373236	38186	43453	chrUn_JH373354	8727	13057	S	11.2	+	+	5267	1159	m=9.8;g=1.4	1159	4	12	1143	1029	114	45	69	0.900262	0.887834	0.107023	0.10706	8	285	293	260	1029	114	8	16
chrUn_JH373236	43453	51318	chrUn_JH373354	13251	27749	S	29.9	+	+	14498	9952	m=5.7;g=24.2	9952	2087	322	7543	6980	563	264	299	0.925361	0.701367	0.0786191	0.0787131	59	1408	1427	1224	6980	563	59	2409
chrUn_JH373236	58746	64022	chrUn_JH373354	8726	13057	S	17.3	+	+	5276	3215	m=8.5;g=8.8	3215	244	40	2931	2658	273	121	152	0.906858	0.82675	0.0994543	0.099556	28	273	303	144	2658	273	28	284
chrUn_JH373236	73426	88174	chrUn_JH373354	28136	47139	S	27.6	+	+	19003	17922	m=6.5;g=21.2	17922	3175	622	14125	12968	1157	571	586	0.918088	0.72358	0.0867394	0.0869006	90	5508	5791	4771	12968	1157	90	3797
chrUn_JH373236	105855	111231	chrUn_JH373354	8726	13057	S	20.8	+	+	5376	3386	m=7.8;g=13.0	3386	229	211	2946	2681	265	128	137	0.910048	0.79179	0.095821	0.0959949	26	286	303	261	2681	265	26	440
chrUn_JH373236	108276	110551	chrUn_JH373354	73764	75862	S	17.9	+	+	2275	2290	m=8.8;g=9.0	2290	15	192	2083	1881	202	99	103	0.903024	0.821397	0.103844	0.10407	14	200	201	175	1881	202	14	207
chrUn_JH373236	111425	128025	chrUn_JH373354	13251	27749	S	40.4	+	+	16600	18738	m=5.9;g=34.5	18738	2212	4249	12277	11176	1101	509	592	0.91032	0.596435	0.0955114	0.0956397	94	3502	3522	3171	11176	1101	94	6461
chrUn_JH373236	128412	132345	chrUn_JH373354	28136	33465	S	43.7	+	+	5329	5597	m=5.2;g=38.4	5597	1884	268	3445	3152	293	152	141	0.914949	0.563159	0.0902719	0.0905065	22	2365	4136	2112	3152	293	22	2152
chrUn_JH373236	132474	133650	chrUn_JH373354	33589	34898	S	9.6	+	+	1309	1208	m=6.6;g=3.0	1208	32	4	1172	1092	80	41	39	0.931741	0.903974	0.071568	0.0717025	7	933	863	781	1092	80	7	36
chrUn_JH373236	137555	142852	chrUn_JH373354	8726	13057	S	17	+	+	5297	3206	m=8.2;g=8.8	3206	243	39	2924	2662	262	121	141	0.910397	0.830318	0.0954243	0.0955515	27	211	303	141	2662	262	27	282
chrUn_JH373236	149660	164668	chrUn_JH373354	28136	47139	S	28.5	+	+	19003	18124	m=6.5;g=22.0	18124	3116	878	14130	12961	1169	578	591	0.917268	0.715129	0.0876608	0.0878275	99	5426	5727	4664	12961	1169	99	3994
chrUn_JH373236	160808	162902	chrUn_JH373354	73764	75862	S	10.5	+	+	2098	2106	m=9.5;g=0.9	2106	12	8	2086	1885	201	103	98	0.903643	0.895062	0.103134	0.103424	13	198	201	170	1885	201	13	20
chrUn_JH373236	163636	171666	chrUn_JH373354	13251	27749	S	31.8	+	+	14498	10200	m=7.3;g=24.5	10200	2170	328	7702	6954	748	335	413	0.902882	0.681765	0.104007	0.104129	77	410	423	338	6954	748	77	2498
chrUn_JH373236	200622	206485	chrUn_JH373354	8726	13057	S	21.5	+	+	5863	3350	m=7.8;g=13.7	3350	232	227	2891	2629	262	127	135	0.909374	0.784776	0.0965868	0.0967677	25	248	295	226	2629	262	25	459
chrUn_JH373236	202926	205803	chrUn_JH373354	73764	75860	S	18.2	+	+	2877	2306	m=8.2;g=10.0	2306	20	210	2076	1887	189	94	95	0.90896	0.8183	0.0970583	0.0972726	16	162	201	145	1887	189	16	230
chrUn_JH373236	223263	224815	chrUn_JH373354	3812	5372	S	11.5	+	+	1560	1573	m=9.3;g=2.2	1573	21	13	1539	1392	147	76	71	0.904483	0.884933	0.10217	0.102469	16	134	171	102	1392	147	16	34
chrUn_JH373236	231888	244229	chrUn_JH373354	13251	27749	S	19.9	+	+	14498	14594	m=3.2;g=16.7	14594	2330	107	12157	11684	473	236	237	0.961092	0.800603	0.0399531	0.0399876	55	3484	3520	3310	11684	473	55	2437
chrUn_JH373236	244616	255620	chrUn_JH373354	28136	38792	S	10.8	+	+	11004	11262	m=3.1;g=7.7	11262	258	606	10398	10044	354	195	159	0.965955	0.891849	0.0348419	0.0348868	40	5153	5170	4814	10044	354	40	864
chrUn_JH373236	256157	264128	chrUn_JH373354	39325	47139	S	6.8	+	+	7971	7987	m=4.3;g=2.5	7987	16	182	7789	7443	346	154	192	0.955578	0.931889	0.0457915	0.0458123	21	2040	1247	1195	7443	346	21	198
chrUn_JH373236	282924	301176	chrUn_JH373354	55577	73497	S	10.2	+	+	18252	18435	m=5.1;g=5.2	18435	437	515	17483	16551	932	472	460	0.946691	0.897803	0.0552983	0.0553719	63	8048	8176	7348	16551	932	63	952
chrUn_JH373236	301295	304427	chrUn_JH373354	8726	13057	S	22.9	+	+	4331	3363	m=8.2;g=14.7	3363	243	251	2869	2594	275	127	148	0.904148	0.771335	0.102555	0.102703	33	149	295	132	2594	275	33	494
chrUn_JH373236	445653	447202	chrUn_JH373354	3812	5372	S	10.9	+	+	1560	1572	m=8.7;g=2.2	1572	23	12	1537	1400	137	73	64	0.910865	0.890585	0.0948924	0.0951939	16	129	171	101	1400	137	16	35
chrUn_JH373236	447717	454072	chrUn_JH373354	8726	13057	S	37.4	+	+	6355	4252	m=6.5;g=30.9	4252	229	1085	2938	2663	275	127	148	0.906399	0.626294	0.0999784	0.100119	22	413	303	268	2663	275	22	1314
chrUn_JH373236	454266	464707	chrUn_JH373354	13251	27749	S	26.4	+	+	14498	12724	m=5.3;g=21.2	12724	2360	334	10030	9361	669	322	347	0.9333	0.735696	0.0698543	0.0699417	73	1416	1423	1227	9361	669	73	2694
chrUn_JH373236	464707	478383	chrUn_JH373354	28136	47139	S	28.8	+	+	19003	16451	m=7.7;g=21.1	16451	2775	695	12981	11713	1268	621	647	0.902319	0.711993	0.104655	0.104884	85	4719	4742	3815	11713	1268	85	3470
chrUn_JH373236	473515	475602	chrUn_JH373354	73764	75862	S	10.1	+	+	2098	2108	m=8.6;g=1.5	2108	21	10	2077	1896	181	91	90	0.912855	0.899431	0.0926376	0.0928447	15	199	201	170	1896	181	15	31
chrUn_JH373236	516157	528770	chrUn_JH373354	13251	27749	S	26.1	+	+	14498	14965	m=6.7;g=19.4	14965	2430	478	12057	11055	1002	502	500	0.916895	0.738724	0.0880807	0.088263	85	3492	3520	3128	11055	1002	85	2908
chrUn_JH373236	529157	544829	chrUn_JH373354	28136	47139	S	25.2	+	+	19003	18524	m=6.3;g=18.8	18524	3072	417	15035	13864	1171	591	580	0.922115	0.748434	0.0822327	0.0823975	74	6484	6950	4941	13864	1171	74	3489
chrUn_JH373236	550822	552941	chrUn_JH373354	73764	75862	S	10.1	+	+	2119	2032	m=8.3;g=1.9	2032	15	23	1994	1826	168	81	87	0.915747	0.898622	0.0893723	0.0895206	13	230	201	182	1826	168	13	38
chrUn_JH373236	562081	580097	chrUn_JH373354	55307	73497	S	4.8	+	+	18190	18226	m=3.0;g=1.8	18226	280	44	17902	17355	547	302	245	0.969445	0.952211	0.0311951	0.0312314	46	7342	8282	6974	17355	547	46	324
chrUn_JH373236	577837	581947	chrUn_JH373354	8726	13057	S	11.1	+	+	4331	1805	m=8.9;g=2.2	1805	21	19	1765	1605	160	77	83	0.909348	0.889197	0.0966158	0.0967886	12	292	302	257	1605	160	12	40
chrUn_JH373236	580364	582448	chrUn_JH373354	73764	75862	S	4	+	+	2098	2099	m=3.2;g=0.8	2099	15	1	2083	2015	68	32	36	0.967355	0.959981	0.033377	0.0333934	4	201	201	191	2015	68	4	16
chrUn_JH373236	595286	603694	chrUn_JH373354	13251	27749	S	47.3	+	+	14498	10502	m=5.0;g=42.4	10502	2095	2353	6054	5530	524	222	302	0.913446	0.526566	0.0919697	0.0920279	56	981	448	364	5530	524	56	4448
chrUn_JH373236	684368	693960	chrUn_JH373354	13251	27749	S	38.3	+	+	14498	13865	m=4.4;g=33.9	13865	4346	352	9167	8554	613	274	339	0.93313	0.616949	0.0700413	0.0700933	70	991	2546	829	8554	613	70	4698
chrUn_JH373236	693960	706731	chrUn_JH373354	28136	47139	S	35.8	+	+	19003	16073	m=6.8;g=29.0	16073	3303	1354	11416	10322	1094	511	583	0.90417	0.642195	0.10253	0.10269	84	3032	3768	2484	10322	1094	84	4657
chrUn_JH373236	752392	761631	chrUn_JH373354	13251	27749	S	30.4	+	+	14498	11560	m=6.7;g=23.7	11560	2329	405	8826	8049	777	362	415	0.911965	0.69628	0.0936458	0.0937758	76	658	690	593	8049	777	76	2734
chrUn_JH373236	768244	773984	chrUn_JH373354	8726	12510	S	52.5	+	+	5740	4015	m=5.3;g=47.2	4015	420	1474	2121	1909	212	98	114	0.900047	0.475467	0.107271	0.107435	21	294	295	254	1909	212	21	1894
chrUn_JH373236	770504	773852	chrUn_JH373354	73764	75862	S	44.3	+	+	3348	3365	m=6.1;g=38.2	3365	17	1267	2081	1875	206	109	97	0.901009	0.557207	0.106162	0.106531	17	208	201	168	1875	206	17	1284
chrUn_JH373236	776197	777313	chrUn_JH373354	78207	79297	S	11.6	+	+	1116	973	m=9.8;g=1.8	973	15	3	955	860	95	55	40	0.900524	0.883864	0.106722	0.107306	6	764	798	682	860	95	6	18
chrUn_JH373236	805510	809377	chrUn_JH373354	8726	13057	S	11.7	+	+	4331	1238	m=9.5;g=2.3	1238	19	9	1210	1093	117	57	60	0.903306	0.882876	0.103521	0.103737	12	279	296	255	1093	117	12	28
chrUn_JH373236	827578	829126	chrUn_JH373354	3812	5372	S	10.6	+	+	1560	1572	m=8.3;g=2.3	1572	24	12	1536	1406	130	69	61	0.915365	0.894402	0.0898036	0.0900664	17	143	171	112	1406	130	17	36
chrUn_JH373236	836195	846639	chrUn_JH373354	13251	27749	S	26.4	+	+	14498	12714	m=5.4;g=21.0	12714	2347	324	10043	9361	682	332	350	0.932092	0.736275	0.0711815	0.0712792	68	1407	1423	1218	9361	682	68	2671
chrUn_JH373236	856025	858111	chrUn_JH373354	73764	75862	S	10.2	+	+	2098	2107	m=8.8;g=1.4	2107	21	9	2077	1892	185	92	93	0.910929	0.897959	0.0948198	0.0950236	14	199	201	171	1892	185	14	30
chrUn_JH373236	882559	885539	chrUn_JH373354	9878	13057	S	16.3	+	+	3179	3208	m=7.8;g=8.5	3208	237	37	2934	2685	249	115	134	0.915133	0.83697	0.0900647	0.0901773	26	217	307	135	2685	249	26	274
chrUn_JH373236	896227	909105	chrUn_JH373354	28136	47139	S	35.6	+	+	19003	17686	m=5.8;g=29.7	17686	4808	452	12426	11393	1033	495	538	0.916868	0.644182	0.088111	0.0882492	79	5147	5727	4471	11393	1033	79	5260
chrUn_JH373236	939033	944672	chrUn_JH373354	8726	13057	S	20.6	+	+	5639	3381	m=7.6;g=13.0	3381	226	214	2941	2685	256	121	135	0.912955	0.794144	0.0925248	0.0926647	23	269	303	146	2685	256	23	440
chrUn_JH373236	957911	959650	chrUn_JH373354	3812	5372	S	21.5	+	+	1739	1769	m=8.0;g=13.5	1769	30	209	1530	1388	142	65	77	0.90719	0.784624	0.0990755	0.0992047	19	138	171	113	1388	142	19	239
chrUn_JH373236	966563	978909	chrUn_JH373354	13251	27749	S	20	+	+	14498	14591	m=3.3;g=16.6	14591	2322	104	12165	11677	488	246	242	0.959885	0.800288	0.0412278	0.0412669	54	3482	3520	3318	11677	488	54	2426
chrUn_JH373236	979296	997388	chrUn_JH373354	28136	47139	S	8.3	+	+	19003	19067	m=2.7;g=5.5	19067	984	73	18010	17493	517	282	235	0.971294	0.917449	0.0292701	0.0293	50	6800	6950	6466	17493	517	50	1057
chrUn_JH373236	999288	1007628	chrUn_JH373354	65503	73497	S	15	+	+	8340	2995	m=8.1;g=6.9	2995	158	49	2788	2546	242	138	104	0.913199	0.850083	0.0922481	0.0926478	21	1575	1684	1415	2546	242	21	207
chrUn_JH373236	1007895	1010004	chrUn_JH373354	73764	75862	S	9.4	+	+	2109	2121	m=7.8;g=1.7	2121	12	23	2086	1921	165	86	79	0.920901	0.905705	0.0835884	0.0837932	14	216	201	182	1921	165	14	35
chrUn_JH373236	1020664	1025567	chrUn_JH373354	8726	13057	S	10	+	+	4903	1181	m=8.8;g=1.2	1181	6	8	1167	1063	104	43	61	0.910883	0.900085	0.0948727	0.0949217	7	281	293	255	1063	104	7	14
chrUn_JH373236	8870	26808	chrUn_JH373359	6780	21273	S	38.6	+	+	17938	10398	m=6.7;g=32.0	10398	753	2570	7075	6382	693	348	345	0.902049	0.613772	0.104965	0.105233	64	4273	3169	2714	6382	693	64	3323
chrUn_JH373236	18081	26808	chrUn_JH373359	61	8875	S	16.2	+	+	8814	9100	m=8.3;g=7.9	9100	412	309	8379	7627	752	351	401	0.910252	0.838132	0.0955889	0.0957265	53	1678	1567	1331	7627	752	53	721
chrUn_JH373236	60984	67063	chrUn_JH373359	33383	40382	S	10.4	+	+	6999	1314	m=8.3;g=2.1	1314	12	16	1286	1177	109	57	52	0.915241	0.895738	0.0899428	0.0901861	10	298	142	131	1177	109	10	28
chrUn_JH373236	203362	221763	chrUn_JH373359	33383	55811	S	34.5	+	+	22428	11950	m=4.9;g=29.6	11950	3423	117	8410	7829	581	269	312	0.930916	0.655146	0.0724762	0.0725487	50	3604	3769	3319	7829	581	50	3540
chrUn_JH373236	256157	257789	chrUn_JH373359	31165	32664	S	21.7	+	+	1632	1633	m=8.1;g=13.6	1633	1	221	1411	1278	133	70	63	0.905741	0.782609	0.100731	0.101051	3	1436	889	800	1278	133	3	222
chrUn_JH373236	267808	282600	chrUn_JH373359	2316	15657	S	37.5	+	+	14792	15178	m=6.9;g=30.6	15178	1742	2897	10539	9490	1049	506	543	0.900465	0.625247	0.106789	0.107006	100	6245	4691	4103	9490	1049	100	4639
chrUn_JH373236	434893	449921	chrUn_JH373359	10597	32664	S	44.2	+	+	22067	23174	m=4.2;g=39.9	23174	8146	1107	13921	12942	979	463	516	0.929675	0.558471	0.0738443	0.0739317	78	4150	7216	3616	12942	979	78	9253
chrUn_JH373236	487291	502056	chrUn_JH373359	33383	55811	S	34.7	+	+	22428	12004	m=5.0;g=29.6	12004	3452	105	8447	7844	603	278	325	0.928614	0.653449	0.0750159	0.0750915	55	3688	3769	3395	7844	603	55	3557
chrUn_JH373236	631169	644792	chrUn_JH373359	33383	55703	S	24.4	+	+	22320	11712	m=7.5;g=16.9	11712	1882	95	9735	8856	879	404	475	0.909707	0.756148	0.0962078	0.0963327	77	3550	3769	3127	8856	879	77	1977
chrUn_JH373236	701817	726385	chrUn_JH373359	33383	55738	S	39.8	+	+	24568	16245	m=5.8;g=34.1	16245	1115	4419	10711	9775	936	428	508	0.912613	0.601724	0.0929113	0.0930231	82	4545	3769	3223	9775	936	82	5534
chrUn_JH373236	802363	831661	chrUn_JH373359	3	32664	S	27	+	+	32661	34665	m=5.2;g=21.8	34665	5367	2182	27116	25301	1815	791	1024	0.933065	0.729872	0.070112	0.0701543	160	7404	10202	6396	25301	1815	160	7549
chrUn_JH373236	823970	833749	chrUn_JH373359	11591	14290	S	22.4	+	+	9779	2782	m=7.7;g=14.8	2782	326	85	2371	2158	213	106	107	0.910164	0.775701	0.0956881	0.0958968	18	796	766	612	2158	213	18	411
chrUn_JH373236	855758	857055	chrUn_JH373359	33383	35197	S	10.6	+	+	1814	1311	m=8.5;g=2.1	1311	14	14	1283	1172	111	56	55	0.913484	0.893974	0.0919263	0.0921342	10	314	142	135	1172	111	10	28
chrUn_JH373236	940977	953488	chrUn_JH373359	33383	52421	S	42.8	+	+	19038	8766	m=4.0;g=38.8	8766	3143	257	5366	5011	355	166	189	0.933843	0.57164	0.0692589	0.0693297	31	2028	2089	1892	5011	355	31	3400
chrUn_JH373236	953716	956620	chrUn_JH373359	52649	55801	S	14.5	+	+	3152	3157	m=5.7;g=8.7	3157	262	14	2881	2700	181	80	101	0.937175	0.855242	0.0656136	0.065655	21	1427	1443	1315	2700	181	21	276
chrUn_JH373236	953716	962320	chrUn_JH373359	11009	14276	S	18.9	+	+	8604	3293	m=8.5;g=10.4	3293	306	36	2951	2672	279	132	147	0.905456	0.811418	0.101057	0.101227	28	1427	1338	1152	2672	279	28	342
chrUn_JH373236	991831	997632	chrUn_JH373359	33383	39968	S	11.2	+	+	6585	1707	m=9.2;g=2.0	1707	24	10	1673	1516	157	81	76	0.906157	0.888108	0.100255	0.100539	10	281	144	138	1516	157	10	34
chrUn_JH373236	1022815	1024058	chrUn_JH373359	33383	35136	S	12.3	+	+	1753	1265	m=8.3;g=4.0	1265	22	29	1214	1109	105	53	52	0.913509	0.87668	0.091898	0.0921064	11	282	142	133	1109	105	11	51
chrUn_JH373236	0	2742	chrUn_JH373386	24420	27166	S	11.3	+	+	2746	2762	m=9.6;g=1.7	2762	26	22	2714	2449	265	111	154	0.902358	0.886676	0.10461	0.104678	21	165	171	148	2449	265	21	48
chrUn_JH373236	2070	12503	chrUn_JH373386	299	15810	S	16.6	+	+	15511	10820	m=7.2;g=9.4	10820	387	634	9799	9021	778	380	398	0.920604	0.833734	0.0839206	0.0840616	48	603	591	536	9021	778	48	1021
chrUn_JH373236	43021	51318	chrUn_JH373386	3889	15810	S	16.3	+	+	11921	8404	m=8.8;g=7.5	8404	112	517	7775	7034	741	375	366	0.904695	0.836982	0.101928	0.102192	50	1403	1382	1209	7034	741	50	629
chrUn_JH373236	73595	87105	chrUn_JH373386	16034	27166	S	32.9	+	+	13510	14226	m=5.5;g=27.4	14226	718	3174	10334	9546	788	384	404	0.923747	0.671025	0.0804141	0.0805411	62	5339	4454	3703	9546	788	62	3892
chrUn_JH373236	110505	130171	chrUn_JH373386	233	15810	S	30.3	+	+	19666	20085	m=5.8;g=24.6	20085	423	4508	15154	13999	1155	555	600	0.923782	0.696988	0.0803744	0.0804904	77	4430	4358	4032	13999	1155	77	4931
chrUn_JH373236	130395	132345	chrUn_JH373386	16034	19293	S	11.6	+	+	3259	935	m=5.7;g=5.9	935	0	55	880	827	53	26	27	0.939773	0.884492	0.0627833	0.0628623	2	502	485	452	827	53	2	55
chrUn_JH373236	132474	133650	chrUn_JH373386	43413	44496	S	28.2	+	+	1176	978	m=6.2;g=22.0	978	214	1	763	702	61	25	36	0.920052	0.717791	0.0845379	0.0845729	7	764	692	621	702	61	7	215
chrUn_JH373236	134131	137452	chrUn_JH373386	44977	48078	S	17.1	+	+	3321	3351	m=8.8;g=8.4	3351	30	250	3071	2777	294	149	145	0.904266	0.828708	0.10242	0.102688	19	444	157	144	2777	294	19	280
chrUn_JH373236	149759	163595	chrUn_JH373386	16034	27166	S	33.6	+	+	13836	14489	m=5.4;g=28.2	14489	655	3437	10397	9620	777	382	395	0.925267	0.663952	0.0787239	0.0788523	68	5327	4454	3713	9620	777	68	4092
chrUn_JH373236	180801	193438	chrUn_JH373386	625	15810	S	29.8	+	+	15185	13737	m=7.7;g=22.0	13737	1104	1925	10708	9650	1058	523	535	0.901195	0.702482	0.105948	0.106196	68	2247	2043	1295	9650	1058	68	3029
chrUn_JH373236	217795	228636	chrUn_JH373386	16034	27166	S	50.3	+	+	11132	10589	m=4.9;g=45.3	10589	67	4734	5788	5265	523	251	272	0.909641	0.497214	0.0962835	0.096452	40	2959	1765	1561	5265	523	40	4801
chrUn_JH373236	230738	246189	chrUn_JH373386	4	15810	S	12.1	+	+	15806	16032	m=7.1;g=5.0	16032	581	226	15225	14091	1134	542	592	0.925517	0.87893	0.0784459	0.0785523	77	4379	4362	4010	14091	1134	77	807
chrUn_JH373236	246413	255620	chrUn_JH373386	16034	22098	S	40.6	+	+	9207	9316	m=4.5;g=36.1	9316	109	3252	5955	5532	423	224	199	0.928967	0.593817	0.0746252	0.0748012	29	4034	2898	2549	5532	423	29	3361
chrUn_JH373236	256157	262038	chrUn_JH373386	22548	27166	S	29.4	+	+	5881	5928	m=6.3;g=23.1	5928	51	1316	4561	4185	376	167	209	0.917562	0.705972	0.0873308	0.0874092	24	2040	1180	1108	4185	376	24	1367
chrUn_JH373236	282924	298583	chrUn_JH373386	32761	48078	S	13.1	+	+	15659	15814	m=6.5;g=6.6	15814	521	518	14775	13742	1033	535	498	0.930085	0.868977	0.073392	0.0735425	69	6090	5304	4689	13742	1033	69	1039
chrUn_JH373236	438003	451263	chrUn_JH373386	16034	27166	S	18.3	+	+	13260	5233	m=7.8;g=10.5	5233	60	490	4683	4273	410	189	221	0.912449	0.816549	0.0930969	0.093216	30	2081	1734	1536	4273	410	30	550
chrUn_JH373236	453118	465243	chrUn_JH373386	4	15810	S	15.4	+	+	15806	12666	m=8.2;g=7.2	12666	550	360	11756	10721	1035	501	534	0.91196	0.846439	0.0936512	0.0938191	81	1948	1920	1654	10721	1035	81	910
chrUn_JH373236	499005	512744	chrUn_JH373386	16034	27166	S	48.7	+	+	13739	10640	m=5.4;g=43.3	10640	66	4544	6030	5456	574	262	312	0.904809	0.512782	0.101797	0.101931	44	3172	1767	1566	5456	574	44	4610
chrUn_JH373236	514809	530724	chrUn_JH373386	6	15810	S	8	+	+	15915	16105	m=4.9;g=3.0	16105	190	301	15614	14824	790	392	398	0.949404	0.920459	0.0523831	0.0524413	47	4411	4360	4096	14824	790	47	491
chrUn_JH373236	530948	543405	chrUn_JH373386	16034	27166	S	17.5	+	+	12457	12601	m=4.7;g=12.9	12601	146	1475	10980	10390	590	293	297	0.946266	0.824538	0.0557561	0.0558227	47	5346	4528	4147	10390	590	47	1621
chrUn_JH373236	562659	577733	chrUn_JH373386	32724	48078	S	10.3	+	+	15354	15568	m=5.7;g=4.5	15568	494	214	14860	13968	892	461	431	0.939973	0.897225	0.0625655	0.0626721	63	5393	5362	4778	13968	892	63	708
chrUn_JH373236	616557	621542	chrUn_JH373386	7082	15810	S	11.9	+	+	8728	5006	m=9.7;g=2.1	5006	21	86	4899	4411	488	251	237	0.900388	0.881143	0.106878	0.107198	26	1644	1608	1370	4411	488	26	107
chrUn_JH373236	621542	632502	chrUn_JH373386	16034	27166	S	42.4	+	+	11132	11142	m=6.0;g=36.5	11142	196	3866	7080	6413	667	326	341	0.905791	0.57557	0.100673	0.100881	56	4646	3333	2817	6413	667	56	4062
chrUn_JH373236	683217	693447	chrUn_JH373386	4	15810	S	16.4	+	+	15806	10546	m=7.3;g=9.1	10546	561	399	9586	8813	773	346	427	0.919362	0.835672	0.0853116	0.085391	63	234	261	203	8813	773	63	960
chrUn_JH373236	693447	704431	chrUn_JH373386	16034	27166	S	50.5	+	+	11132	13003	m=5.2;g=45.3	13003	2019	3872	7112	6438	674	327	347	0.905231	0.495117	0.101314	0.101516	65	3546	3040	1899	6438	674	65	5891
chrUn_JH373236	751487	761547	chrUn_JH373386	299	15810	S	14.5	+	+	15511	10507	m=7.2;g=7.3	10507	447	321	9739	8979	760	377	383	0.921963	0.854573	0.0824022	0.0825514	55	574	591	529	8979	760	55	768
chrUn_JH373236	816304	833749	chrUn_JH373386	16034	25413	S	18.4	+	+	17445	5252	m=7.8;g=10.6	5252	64	493	4695	4287	408	191	217	0.913099	0.81626	0.0923616	0.0924922	33	2384	1734	1543	4287	408	33	557
chrUn_JH373236	835045	846639	chrUn_JH373386	6	15810	S	15.6	+	+	15804	12148	m=7.9;g=7.7	12148	559	378	11211	10255	956	467	489	0.914727	0.844172	0.090523	0.0906886	82	1407	1384	1192	10255	956	82	937
chrUn_JH373236	882529	885552	chrUn_JH373386	24146	27166	S	9.8	+	+	3023	3040	m=8.3;g=1.5	3040	21	26	2993	2742	251	116	135	0.916138	0.901974	0.0889327	0.0890427	20	245	295	135	2742	251	20	47
chrUn_JH373236	896332	908040	chrUn_JH373386	16034	27166	S	25.1	+	+	11708	12456	m=7.8;g=17.3	12456	750	1404	10302	9325	977	423	554	0.905164	0.748635	0.101391	0.101478	65	5042	4454	3690	9325	977	65	2154
chrUn_JH373236	953716	962320	chrUn_JH373386	18958	24025	S	32.2	+	+	8604	5861	m=7.0;g=25.2	5861	300	1178	4383	3975	408	200	208	0.906913	0.678212	0.0993911	0.0995973	41	1647	1480	1275	3975	408	41	1478
chrUn_JH373236	965413	980876	chrUn_JH373386	4	15810	S	12.1	+	+	15806	16037	m=7.0;g=5.0	16037	574	231	15232	14103	1129	543	586	0.92588	0.879404	0.0780435	0.0781532	78	4380	4362	4014	14103	1129	78	805
chrUn_JH373236	981100	995942	chrUn_JH373386	16034	27166	S	34	+	+	14842	14340	m=5.0;g=29.0	14340	224	3934	10182	9470	712	358	354	0.930073	0.660391	0.0734052	0.0735322	51	5678	4523	4038	9470	712	51	4158
chrUn_JH373236	624525	625526	chrUn_JH373395	1359	2162	S	26.9	+	+	1001	1002	m=7.0;g=20.0	1002	1	199	802	732	70	37	33	0.912718	0.730539	0.0927925	0.093068	4	337	330	299	732	70	4	200
chrUn_JH373236	696078	697081	chrUn_JH373395	1359	2162	S	27.6	+	+	1003	1004	m=7.5;g=20.1	1004	1	201	802	727	75	37	38	0.906484	0.724104	0.0998814	0.100098	4	336	330	297	727	75	4	202
chrUn_JH373236	1060300	1062909	chrUn_JH373395	11	2162	S	22.3	+	+	2609	2620	m=4.0;g=18.3	2620	11	469	2140	2036	104	58	46	0.951402	0.777099	0.0502442	0.0503453	10	940	959	768	2036	104	10	480
chrUn_JH373236	0	7013	chrUn_JH373403	44097	52288	S	26	+	+	8191	8407	m=6.9;g=19.2	8407	1394	216	6797	6219	578	250	328	0.914962	0.739741	0.0902569	0.0903244	46	165	162	142	6219	578	46	1610
chrUn_JH373236	60997	67063	chrUn_JH373403	43805	48732	S	30.6	+	+	6066	4952	m=7.6;g=23.0	4952	1115	25	3812	3437	375	158	217	0.901626	0.694063	0.105451	0.105525	28	302	453	259	3437	375	28	1140
chrUn_JH373236	83861	90162	chrUn_JH373403	43805	52288	S	36.2	+	+	8483	8709	m=5.9;g=30.3	8709	2408	230	6071	5554	517	215	302	0.914841	0.637731	0.0903939	0.0904408	29	305	450	267	5554	517	29	2638
chrUn_JH373236	108020	115507	chrUn_JH373403	43805	52288	S	25.2	+	+	8483	8740	m=7.9;g=17.3	8740	1253	257	7230	6537	693	306	387	0.904149	0.747941	0.102553	0.102658	53	286	454	258	6537	693	53	1510
chrUn_JH373236	139807	146925	chrUn_JH373403	43805	52288	S	24.3	+	+	8483	8512	m=7.6;g=16.7	8512	1394	29	7089	6440	649	285	364	0.90845	0.756579	0.0976388	0.0977294	43	240	454	213	6440	649	43	1423
chrUn_JH373236	157172	160566	chrUn_JH373403	39268	43239	S	22.4	+	+	3971	3413	m=8.4;g=13.9	3413	469	7	2937	2650	287	150	137	0.902281	0.776443	0.104698	0.105033	18	1252	1374	1085	2650	287	18	476
chrUn_JH373236	160566	166649	chrUn_JH373403	43805	52288	S	34.6	+	+	8483	8491	m=6.1;g=28.5	8491	2408	12	6071	5550	521	221	300	0.914182	0.653633	0.0911375	0.0911953	28	292	450	263	5550	521	28	2420
chrUn_JH373236	203052	210761	chrUn_JH373403	43805	52288	S	26.9	+	+	8483	8966	m=7.5;g=19.4	8966	1257	483	7226	6552	674	302	372	0.906726	0.730761	0.0996051	0.0997162	56	248	454	226	6552	674	56	1740
chrUn_JH373236	223263	227153	chrUn_JH373403	39268	43239	S	8.9	+	+	3971	3983	m=6.2;g=2.6	3983	93	12	3878	3630	248	140	108	0.93605	0.911373	0.0668426	0.0670364	20	1633	1701	1529	3630	248	20	105
chrUn_JH373236	227603	235794	chrUn_JH373403	43805	52288	S	10.2	+	+	8483	8523	m=5.8;g=4.4	8523	332	41	8150	7654	496	219	277	0.939141	0.898041	0.0634704	0.0635087	40	395	453	372	7654	496	40	373
chrUn_JH373236	253758	255620	chrUn_JH373403	39268	41577	S	25.9	+	+	2309	2259	m=8.1;g=17.9	2259	397	7	1855	1673	182	91	91	0.901887	0.740593	0.105152	0.105414	11	126	220	120	1673	182	11	404
chrUn_JH373236	256157	257506	chrUn_JH373403	42114	43239	S	23.7	+	+	1349	1350	m=7.0;g=16.7	1350	1	225	1124	1030	94	57	37	0.91637	0.762963	0.088671	0.0891584	6	1153	887	805	1030	94	6	226
chrUn_JH373236	257935	266127	chrUn_JH373403	43805	52288	S	12.2	+	+	8483	8512	m=8.1;g=4.1	8512	320	29	8163	7474	689	305	384	0.915595	0.878055	0.0895441	0.0896247	43	458	454	428	7474	689	43	349
chrUn_JH373236	270981	282600	chrUn_JH373403	43805	45076	S	11.2	+	+	11619	1134	m=8.7;g=2.5	1134	6	22	1106	1007	99	40	59	0.910488	0.888007	0.0953204	0.095359	10	323	453	283	1007	99	10	28
chrUn_JH373236	296617	300581	chrUn_JH373403	39268	43239	S	10.6	+	+	3971	3983	m=9.9;g=0.8	3983	19	12	3952	3559	393	211	182	0.900557	0.893548	0.106684	0.107086	25	1741	1701	1496	3559	393	25	31
chrUn_JH373236	445653	449537	chrUn_JH373403	39268	43239	S	8.9	+	+	3971	3983	m=6.1;g=2.8	3983	99	12	3872	3630	242	133	109	0.9375	0.911373	0.0652585	0.06542	21	1621	1701	1515	3630	242	21	111
chrUn_JH373236	449987	458161	chrUn_JH373403	43805	52288	S	10.5	+	+	8483	8524	m=5.9;g=4.6	8524	350	42	8132	7628	504	226	278	0.938023	0.894885	0.0646886	0.0647337	43	466	453	435	7628	504	43	392
chrUn_JH373236	469237	472885	chrUn_JH373403	39268	43239	S	18.3	+	+	3971	3997	m=8.9;g=9.4	3997	349	26	3622	3267	355	178	177	0.901988	0.817363	0.105035	0.105302	28	1461	1701	1236	3267	355	28	375
chrUn_JH373236	473261	478972	chrUn_JH373403	43805	50892	S	27.1	+	+	7087	7110	m=7.1;g=20.0	7110	1399	23	5688	5183	505	236	269	0.911217	0.728973	0.0944938	0.0946292	40	314	454	288	5183	505	40	1422
chrUn_JH373236	487314	488588	chrUn_JH373403	43805	45087	S	10.7	+	+	1282	1282	m=9.3;g=1.4	1282	8	10	1264	1145	119	49	70	0.905854	0.893136	0.100601	0.100654	11	314	443	292	1145	119	11	18
chrUn_JH373236	507138	511032	chrUn_JH373403	39268	43239	S	9.1	+	+	3971	3983	m=6.5;g=2.5	3983	89	12	3882	3622	260	137	123	0.933024	0.909365	0.0701572	0.0703078	17	1749	1701	1537	3622	260	17	101
chrUn_JH373236	511481	520068	chrUn_JH373403	43805	52288	S	15.1	+	+	8587	8913	m=6.6;g=8.5	8913	326	431	8156	7568	588	280	308	0.927906	0.849097	0.0757986	0.0758953	49	452	453	419	7568	588	49	757
chrUn_JH373236	535154	538667	chrUn_JH373403	39268	43239	S	20.9	+	+	3971	3984	m=8.8;g=12.1	3984	471	13	3500	3150	350	187	163	0.9	0.790663	0.107326	0.107723	24	1824	1701	1389	3150	350	24	484
chrUn_JH373236	539096	545659	chrUn_JH373403	43805	52288	S	38.2	+	+	8483	8993	m=5.5;g=32.7	8993	2430	510	6053	5561	492	225	267	0.918718	0.61837	0.0860331	0.0861282	42	325	454	295	5561	492	42	2940
chrUn_JH373236	564062	567364	chrUn_JH373403	43805	47132	S	19.8	+	+	3327	3525	m=7.8;g=11.9	3525	223	198	3104	2828	276	124	152	0.911082	0.80227	0.094646	0.0947478	22	165	453	134	2828	276	22	421
chrUn_JH373236	580108	582576	chrUn_JH373403	43805	47368	S	38	+	+	3563	3573	m=6.8;g=31.2	3573	1105	10	2458	2214	244	117	127	0.900732	0.619647	0.106481	0.106689	16	292	453	257	2214	244	16	1115
chrUn_JH373236	614943	618490	chrUn_JH373403	43805	47370	S	9	+	+	3565	3576	m=7.9;g=1.2	3576	29	13	3534	3253	281	139	142	0.920487	0.909676	0.084052	0.084205	17	416	451	379	3253	281	17	42
chrUn_JH373236	627023	630986	chrUn_JH373403	39268	43239	S	13.5	+	+	3971	4052	m=9.3;g=4.2	4052	89	81	3882	3505	377	206	171	0.902885	0.865005	0.104004	0.104421	27	1743	1701	1454	3505	377	27	170
chrUn_JH373236	653516	657323	chrUn_JH373403	43805	47392	S	11.9	+	+	3807	3573	m=8.9;g=3.0	3573	87	21	3465	3148	317	132	185	0.908514	0.881052	0.0975659	0.0976218	26	276	418	250	3148	317	26	108
chrUn_JH373236	667879	670518	chrUn_JH373403	43805	47368	S	41.8	+	+	3563	3741	m=6.1;g=35.6	3741	1102	231	2408	2178	230	101	129	0.904485	0.582197	0.102168	0.102268	19	412	400	367	2178	230	19	1333
chrUn_JH373236	679000	681292	chrUn_JH373403	39269	43239	S	8.5	+	+	3970	2311	m=7.4;g=1.1	2311	19	7	2285	2115	170	97	73	0.925602	0.915188	0.0783521	0.0786364	13	288	272	258	2115	170	13	26
chrUn_JH373236	698568	702521	chrUn_JH373403	39269	43239	S	10.3	+	+	3970	3259	m=9.5;g=0.8	3259	18	7	3234	2924	310	173	137	0.904143	0.897208	0.10256	0.10301	19	1233	1220	1081	2924	310	19	25
chrUn_JH373236	749104	756256	chrUn_JH373403	43805	52288	S	24	+	+	8483	8559	m=6.6;g=17.3	8559	1407	76	7076	6507	569	247	322	0.919587	0.760252	0.0850587	0.0851201	50	158	454	142	6507	569	50	1483
chrUn_JH373236	770248	773982	chrUn_JH373403	43805	47368	S	14.7	+	+	3734	3767	m=8.4;g=6.3	3767	33	204	3530	3214	316	137	179	0.910482	0.853199	0.095328	0.0954053	21	294	453	266	3214	316	21	237
chrUn_JH373236	807439	821866	chrUn_JH373403	43805	52288	S	48.2	+	+	14427	14596	m=5.2;g=43.0	14596	169	6113	8314	7556	758	322	436	0.908828	0.517676	0.0972075	0.0972747	61	3482	454	261	7556	758	61	6282
chrUn_JH373236	827578	831456	chrUn_JH373403	39268	43239	S	9.2	+	+	3971	3983	m=6.3;g=2.9	3983	105	12	3866	3617	249	141	108	0.935592	0.908109	0.0673425	0.0675424	23	1743	1701	1514	3617	249	23	117
chrUn_JH373236	831907	833749	chrUn_JH373403	43805	45652	S	6.3	+	+	1847	1743	m=5.7;g=0.6	1743	3	7	1733	1633	100	42	58	0.942297	0.93689	0.0600441	0.060066	7	419	452	399	1633	100	7	10
chrUn_JH373236	855771	861488	chrUn_JH373403	43805	50908	S	27.8	+	+	7103	7139	m=7.4;g=20.4	7139	1422	36	5681	5151	530	239	291	0.906707	0.72153	0.0996269	0.0997437	41	315	454	287	5151	530	41	1458
chrUn_JH373236	882529	893276	chrUn_JH373403	43825	52288	S	46.7	+	+	10747	12139	m=4.9;g=41.7	12139	1392	3676	7071	6476	595	251	344	0.915853	0.533487	0.0892527	0.0893052	43	245	434	220	6476	595	43	5068
chrUn_JH373236	901652	905003	chrUn_JH373403	39268	43239	S	24.1	+	+	3971	3415	m=8.3;g=15.8	3415	520	18	2877	2593	284	151	133	0.901286	0.759297	0.105843	0.106219	21	1176	1365	1052	2593	284	21	538
chrUn_JH373236	905003	911098	chrUn_JH373403	43805	52288	S	34.6	+	+	8483	8490	m=6.2;g=28.3	8490	2395	11	6084	5556	528	225	303	0.913215	0.654417	0.0922305	0.0922923	25	315	450	285	5556	528	25	2406
chrUn_JH373236	941199	949151	chrUn_JH373403	43805	52288	S	28.7	+	+	8483	9197	m=7.4;g=21.3	9197	1245	714	7238	6558	680	306	374	0.906051	0.713059	0.100376	0.100492	51	323	454	294	6558	680	51	1959
chrUn_JH373236	957911	961984	chrUn_JH373403	39268	43239	S	13.4	+	+	4073	4181	m=5.8;g=7.6	4181	108	210	3863	3620	243	136	107	0.937096	0.865822	0.0656999	0.0658792	28	1634	1701	1526	3620	243	28	318
chrUn_JH373236	987891	991415	chrUn_JH373403	39268	43239	S	20.2	+	+	3971	3985	m=8.2;g=11.9	3985	461	14	3510	3182	328	180	148	0.906553	0.798494	0.0998027	0.100194	22	1560	1701	1407	3182	328	22	475
chrUn_JH373236	991844	997632	chrUn_JH373403	43805	49125	S	21	+	+	5788	5076	m=7.2;g=13.8	5076	689	13	4374	4009	365	162	203	0.916552	0.789795	0.0884659	0.0885461	25	302	453	264	4009	365	25	702
chrUn_JH373236	1007640	1010134	chrUn_JH373403	43805	47368	S	37.9	+	+	3563	3585	m=6.8;g=31.0	3585	1091	22	2472	2228	244	106	138	0.901294	0.621478	0.105833	0.105932	19	307	453	264	2228	244	19	1113
chrUn_JH373236	134131	138164	chrUn_JH373420	53819	57615	S	16.6	+	+	4033	4068	m=9.1;g=7.5	4068	35	272	3761	3391	370	182	188	0.901622	0.833579	0.105457	0.105696	34	965	812	707	3391	370	34	307
chrUn_JH373236	282924	299279	chrUn_JH373420	41565	57602	S	12.7	+	+	16355	16592	m=7.9;g=4.8	16592	237	555	15800	14481	1319	611	708	0.916519	0.87277	0.0885034	0.0886142	76	6960	6375	5529	14481	1319	76	792
chrUn_JH373236	562081	578434	chrUn_JH373420	41293	57617	S	9.6	+	+	16353	16582	m=6.7;g=2.9	16582	229	258	16095	14984	1111	514	597	0.930972	0.90363	0.0724136	0.0724856	76	6329	6504	5749	14984	1111	76	487
chrUn_JH373236	442727	444161	chrUn_JH373435	15739	18628	S	58.3	+	+	2889	2964	m=4.2;g=54.1	2964	1530	75	1359	1235	124	53	71	0.908756	0.416667	0.0972895	0.0973607	11	643	1284	564	1235	124	11	1605
chrUn_JH373236	763103	764921	chrUn_JH373435	15540	18840	S	52.8	+	+	3300	3357	m=5.2;g=47.5	3357	1539	57	1761	1586	175	70	105	0.900625	0.472446	0.106605	0.106649	20	869	1483	763	1586	175	20	1596
chrUn_JH373236	813792	820083	chrUn_JH373435	15066	26575	S	62.7	+	+	11509	12596	m=4.0;g=58.7	12596	6305	1087	5204	4696	508	220	288	0.902383	0.372817	0.104581	0.104675	32	813	3367	679	4696	508	32	7392
chrUn_JH373236	823865	826247	chrUn_JH373435	14955	18824	S	47.3	+	+	3869	3948	m=5.7;g=41.7	3948	1566	79	2303	2079	224	106	118	0.902736	0.526596	0.104176	0.104357	19	816	1524	705	2079	224	19	1645
chrUn_JH373236	1065853	1067467	chrUn_JH373435	48565	50234	S	9.3	+	+	1669	1682	m=4.5;g=4.8	1682	68	13	1601	1525	76	54	22	0.95253	0.906659	0.0490392	0.0493099	2	1183	1074	947	1525	76	2	81
chrUn_JH373236	34721	41328	chrUn_JH373440	0	7805	S	21.7	+	+	7805	7647	m=2.8;g=18.9	7647	1349	95	6203	5990	213	105	108	0.965662	0.783314	0.0351491	0.0351738	19	2908	2971	2748	5990	213	19	1444
chrUn_JH373236	132474	133650	chrUn_JH373440	39333	40607	S	12.4	+	+	1274	1186	m=9.5;g=2.9	1186	14	20	1152	1039	113	55	58	0.90191	0.876054	0.105125	0.105348	11	929	827	746	1039	113	11	34
chrUn_JH373236	153682	155950	chrUn_JH373440	39362	41425	S	20.7	+	+	2268	2303	m=8.7;g=11.9	2303	35	240	2028	1827	201	81	120	0.900888	0.793313	0.106302	0.106349	16	848	829	746	1827	201	16	275
chrUn_JH373236	189306	225944	chrUn_JH373440	8251	26217	S	53.2	+	+	36638	23408	m=4.3;g=48.9	23408	3421	8022	11965	10951	1014	508	506	0.915253	0.467832	0.0899295	0.09012	72	5186	3531	2917	10951	1014	72	11443
chrUn_JH373236	202162	221773	chrUn_JH373440	27138	41420	S	43	+	+	19611	20323	m=4.9;g=38.0	20323	1471	6260	12592	11594	998	453	545	0.920743	0.570487	0.083765	0.08385	83	4766	4604	3827	11594	998	83	7731
chrUn_JH373236	250382	252620	chrUn_JH373440	39437	41420	S	23.4	+	+	2238	2280	m=8.5;g=14.9	2280	42	297	1941	1747	194	87	107	0.900052	0.766228	0.107266	0.107397	20	929	829	746	1747	194	20	339
chrUn_JH373236	256977	262124	chrUn_JH373440	27138	31680	S	12.1	+	+	5147	4447	m=9.4;g=2.6	4447	54	63	4330	3911	419	178	241	0.903233	0.879469	0.103604	0.103681	29	662	521	468	3911	419	29	117
chrUn_JH373236	270998	282600	chrUn_JH373440	8251	12424	S	14.8	+	+	11602	2623	m=8.6;g=6.1	2623	78	83	2462	2236	226	88	138	0.908205	0.852459	0.0979179	0.0979436	21	817	820	739	2236	226	21	161
chrUn_JH373236	473278	499061	chrUn_JH373440	8251	26217	S	32.8	+	+	25783	12426	m=5.4;g=27.5	12426	3368	46	9012	8346	666	316	350	0.926099	0.671656	0.0778008	0.0779004	42	2161	2200	1887	8346	666	42	3414
chrUn_JH373236	499061	505815	chrUn_JH373440	27138	41422	S	17.3	+	+	14284	7087	m=5.5;g=11.8	7087	333	503	6251	5858	393	183	210	0.93713	0.826584	0.0656622	0.0657237	38	2401	1998	1801	5858	393	38	836
chrUn_JH373236	584531	592966	chrUn_JH373440	0	7805	S	30.1	+	+	8435	6934	m=4.7;g=25.4	6934	1684	76	5174	4846	328	165	163	0.936606	0.698875	0.0662343	0.0663371	27	2787	2683	2507	4846	328	27	1760
chrUn_JH373236	592720	598980	chrUn_JH373440	27138	29680	S	19.9	+	+	6260	1833	m=8.5;g=11.4	1833	5	204	1624	1469	155	61	94	0.904557	0.801418	0.102086	0.102119	9	286	655	135	1469	155	9	209
chrUn_JH373236	604319	614512	chrUn_JH373440	0	7805	S	21.2	+	+	10193	7463	m=6.8;g=14.5	7463	476	603	6384	5880	504	272	232	0.921053	0.787887	0.0834192	0.083665	47	2940	2685	2387	5880	504	47	1079
chrUn_JH373236	663209	667875	chrUn_JH373440	1	7805	S	21.2	+	+	7804	5028	m=8.1;g=13.0	5028	488	168	4372	3964	408	203	205	0.906679	0.788385	0.0996586	0.0998858	38	1375	1418	1222	3964	408	38	656
chrUn_JH373236	703134	719289	chrUn_JH373440	8251	26217	S	38.7	+	+	17966	16490	m=6.3;g=32.4	16490	1127	4216	11147	10105	1042	474	568	0.906522	0.612796	0.0998378	0.0999631	87	2032	2094	1760	10105	1042	87	5343
chrUn_JH373236	719289	726404	chrUn_JH373440	27138	41425	S	26.9	+	+	14287	7618	m=7.8;g=19.2	7618	504	957	6157	5566	591	265	326	0.904012	0.730638	0.102711	0.10283	51	2487	2072	1743	5566	591	51	1461
chrUn_JH373236	742440	748675	chrUn_JH373440	0	7805	S	20.8	+	+	7805	5053	m=8.6;g=12.2	5053	274	344	4435	4002	433	189	244	0.902368	0.792005	0.104599	0.104699	39	1407	1415	1259	4002	433	39	618
chrUn_JH373236	763083	764916	chrUn_JH373440	39545	41362	S	12.1	+	+	1833	1860	m=8.3;g=3.8	1860	27	43	1790	1635	155	59	96	0.913408	0.879032	0.0920125	0.0920285	19	889	829	764	1635	155	19	70
chrUn_JH373236	781835	788196	chrUn_JH373440	2	7805	S	27.8	+	+	7803	7709	m=4.4;g=23.4	7709	1645	161	5903	5563	340	171	169	0.942402	0.721624	0.0599297	0.0600131	25	2661	2969	2492	5563	340	25	1806
chrUn_JH373236	823970	827677	chrUn_JH373440	35494	38839	S	31.9	+	+	3707	4026	m=7.1;g=24.8	4026	319	681	3026	2741	285	137	148	0.905816	0.680825	0.100644	0.100831	28	798	511	339	2741	285	28	1000
chrUn_JH373236	920089	922417	chrUn_JH373440	39121	41435	S	12.9	+	+	2328	2372	m=8.6;g=4.3	2372	44	58	2270	2065	205	86	119	0.909692	0.870573	0.0962255	0.0962839	18	858	829	767	2065	205	18	102
chrUn_JH373236	927655	953488	chrUn_JH373440	8251	23072	S	37.4	+	+	25833	12656	m=6.4;g=31.0	12656	3281	639	8736	7928	808	352	456	0.907509	0.626422	0.0987109	0.0987977	53	2028	2061	1772	7928	808	53	3920
chrUn_JH373236	933213	935690	chrUn_JH373440	39115	41374	S	19.7	+	+	2477	2506	m=8.7;g=11.0	2506	29	247	2230	2012	218	98	120	0.902242	0.802873	0.104743	0.10487	19	843	831	712	2012	218	19	276
chrUn_JH373236	953716	960778	chrUn_JH373440	23300	26217	S	10.9	+	+	7062	2139	m=9.2;g=1.7	2139	27	10	2102	1905	197	114	83	0.90628	0.890603	0.100115	0.100624	20	646	645	548	1905	197	20	37
chrUn_JH373236	954302	956608	chrUn_JH373440	39119	41415	S	11.7	+	+	2306	2341	m=8.3;g=3.4	2341	35	45	2261	2067	194	92	102	0.914197	0.882956	0.0911205	0.091259	19	850	829	757	2067	194	19	80
chrUn_JH373236	991056	995216	chrUn_JH373440	27138	30865	S	11.2	+	+	4160	3766	m=8.5;g=2.7	3766	47	54	3665	3345	320	144	176	0.912688	0.88821	0.0928272	0.0929261	23	302	664	139	3345	320	23	101
chrUn_JH373236	1015191	1017502	chrUn_JH373440	39115	41416	S	12.5	+	+	2311	2354	m=8.4;g=4.1	2354	43	53	2258	2060	198	97	101	0.912312	0.875106	0.0932526	0.0934321	20	882	831	767	2060	198	20	96
chrUn_JH373236	1059910	1063347	chrUn_JH373440	8251	10780	S	55.5	+	+	3437	3530	m=4.4;g=51.1	3530	93	1710	1727	1570	157	71	86	0.909091	0.444759	0.0969088	0.0970214	15	1330	805	704	1570	157	15	1803
chrUn_JH373236	1052761	1059181	chrUn_JH373460	5058	11130	S	14.3	+	+	6420	6531	m=4.8;g=9.5	6531	135	483	5913	5600	313	176	137	0.947066	0.857449	0.0548951	0.0550215	32	1406	1398	1265	5600	313	32	618
chrUn_JH373236	645145	647142	chrUn_JH373487	798	2748	S	11.8	+	+	1997	2002	m=8.9;g=2.8	2002	5	52	1945	1766	179	87	92	0.907969	0.882118	0.0981864	0.0983768	12	493	530	443	1766	179	12	57
chrUn_JH373236	722897	725099	chrUn_JH373487	798	2761	S	19.9	+	+	2202	2207	m=8.7;g=11.3	2207	5	244	1958	1767	191	85	106	0.902451	0.800634	0.104502	0.104619	13	506	530	439	1767	191	13	249
chrUn_JH373236	1048874	1054764	chrUn_JH373487	0	2947	S	53.7	+	+	5890	5923	m=2.9;g=50.8	5923	33	2976	2914	2745	169	76	93	0.942004	0.463448	0.060361	0.0604009	17	950	697	642	2745	169	17	3009
chrUn_JH373236	1059303	1060402	chrUn_JH373487	1697	2747	S	11.1	+	+	1099	1105	m=5.6;g=5.5	1105	6	55	1044	982	62	35	27	0.940613	0.888688	0.0618702	0.0620353	6	557	529	492	982	62	6	61
chrUn_JH373236	132497	133650	chrUn_JH373491	5086	6566	S	26.4	+	+	1480	1414	m=7.6;g=18.8	1414	261	5	1148	1040	108	50	58	0.905923	0.735502	0.100522	0.100666	11	933	844	727	1040	108	11	266
chrUn_JH373236	215680	218137	chrUn_JH373491	4807	7773	S	27.6	+	+	2966	3016	m=7.4;g=20.2	3016	559	50	2407	2184	223	101	122	0.907354	0.724138	0.0988884	0.0990073	26	842	849	699	2184	223	26	609
chrUn_JH373236	250383	255620	chrUn_JH373491	5167	9559	S	31	+	+	5237	2856	m=7.2;g=23.8	2856	432	248	2176	1971	205	97	108	0.90579	0.690126	0.100674	0.100843	21	930	851	722	1971	205	21	680
chrUn_JH373236	256157	261478	chrUn_JH373491	9945	15158	S	15.8	+	+	5321	5458	m=8.8;g=7.0	5458	137	245	5076	4598	478	220	258	0.905831	0.842433	0.100627	0.100766	27	2040	1450	1197	4598	478	27	382
chrUn_JH373236	278514	282600	chrUn_JH373491	4807	9260	S	27.4	+	+	4453	3031	m=6.8;g=20.7	3031	561	65	2405	2200	205	94	111	0.914761	0.725833	0.0904843	0.0905922	27	817	849	733	2200	205	27	626
chrUn_JH373236	499706	502212	chrUn_JH373491	4803	7773	S	27.1	+	+	2970	3036	m=7.4;g=19.6	3036	530	66	2440	2214	226	103	123	0.907377	0.729249	0.0988616	0.0989861	24	868	853	710	2214	226	24	596
chrUn_JH373236	1047068	1049261	chrUn_JH373491	9759	16147	S	68.8	+	+	6388	6392	m=3.0;g=65.8	6392	4199	4	2189	1995	194	98	96	0.911375	0.312109	0.0943141	0.0945353	16	1140	1707	1003	1995	194	16	4203
chrUn_JH373236	9656	12402	chrUn_JH373501	29135	32013	S	22.8	+	+	2878	2954	m=8.0;g=14.8	2954	208	229	2517	2281	236	104	132	0.906238	0.772173	0.100163	0.100261	17	494	502	409	2281	236	17	437
chrUn_JH373236	15986	19052	chrUn_JH373501	36007	39044	S	18.1	+	+	3066	3078	m=8.2;g=9.9	3078	216	90	2772	2521	251	105	146	0.909452	0.819038	0.0964984	0.0965555	21	884	867	786	2521	251	21	306
chrUn_JH373236	38765	42292	chrUn_JH373501	39557	41146	S	11.6	+	+	3527	1628	m=9.2;g=2.5	1628	1	39	1588	1439	149	65	84	0.906171	0.883907	0.100239	0.100329	8	728	577	521	1439	149	8	40
chrUn_JH373236	47343	49885	chrUn_JH373501	29135	32013	S	18.1	+	+	2878	2773	m=9.0;g=9.2	2773	231	23	2519	2270	249	100	149	0.901151	0.818608	0.105998	0.106044	20	467	502	391	2270	249	20	254
chrUn_JH373236	59168	60617	chrUn_JH373501	41156	42650	S	12.4	+	+	1494	1500	m=8.6;g=3.8	1500	51	6	1443	1314	129	66	63	0.910603	0.876	0.0951902	0.095433	7	1191	1217	1057	1314	129	7	57
chrUn_JH373236	91330	93885	chrUn_JH373501	29135	32013	S	18.4	+	+	2878	2796	m=8.1;g=10.3	2796	241	46	2509	2282	227	91	136	0.909526	0.816166	0.0964142	0.0964502	21	466	502	404	2282	227	21	287
chrUn_JH373236	97015	100148	chrUn_JH373501	36007	39044	S	12.4	+	+	3133	2643	m=7.8;g=4.7	2643	15	108	2520	2315	205	85	120	0.918651	0.875899	0.0861084	0.0861495	17	868	867	779	2315	205	17	123
chrUn_JH373236	106281	107648	chrUn_JH373501	41156	42650	S	16.6	+	+	1494	1496	m=7.8;g=8.8	1496	129	2	1365	1248	117	61	56	0.914286	0.834225	0.0910206	0.0912661	7	1123	1217	997	1248	117	7	131
chrUn_JH373236	121984	124509	chrUn_JH373501	29135	32013	S	17.4	+	+	2878	2747	m=8.7;g=8.7	2747	222	18	2507	2268	239	108	131	0.904667	0.825628	0.10196	0.102085	19	469	502	401	2268	239	19	240
chrUn_JH373236	137982	139432	chrUn_JH373501	41156	42650	S	12.3	+	+	1494	1500	m=8.6;g=3.7	1500	50	6	1444	1315	129	61	68	0.910665	0.876667	0.0951199	0.0952687	6	1193	1217	1062	1315	129	6	56
chrUn_JH373236	162647	171751	chrUn_JH373501	29135	32013	S	18.1	+	+	9104	2784	m=8.2;g=9.9	2784	241	34	2509	2280	229	88	141	0.908729	0.818966	0.0973212	0.0973422	21	495	502	422	2280	229	21	275
chrUn_JH373236	175378	178282	chrUn_JH373501	36007	39038	S	16.9	+	+	3031	3117	m=7.3;g=9.6	3117	213	86	2818	2590	228	96	132	0.919092	0.830927	0.0856142	0.0856614	18	857	867	784	2590	228	18	299
chrUn_JH373236	195019	198238	chrUn_JH373501	36007	39044	S	28	+	+	3219	3448	m=7.9;g=20.1	3448	233	460	2755	2481	274	126	148	0.900544	0.719548	0.106698	0.106854	25	957	867	770	2481	274	25	693
chrUn_JH373236	198750	202347	chrUn_JH373501	39557	42650	S	20.8	+	+	3597	1478	m=7.6;g=13.1	1478	194	0	1284	1171	113	59	54	0.911994	0.792287	0.0936128	0.0938753	7	1037	1201	919	1171	113	7	194
chrUn_JH373236	211865	213310	chrUn_JH373501	29135	32013	S	10.2	+	+	2878	1445	m=8.6;g=1.6	1445	13	10	1422	1298	124	46	78	0.912799	0.89827	0.0927012	0.0927115	9	448	485	406	1298	124	9	23
chrUn_JH373236	215825	218779	chrUn_JH373501	36007	39044	S	18.8	+	+	3037	3137	m=8.4;g=10.4	3137	222	104	2811	2546	265	124	141	0.905727	0.811603	0.100746	0.100902	21	843	867	748	2546	265	21	326
chrUn_JH373236	225382	232718	chrUn_JH373501	11356	19279	S	10.4	+	+	7923	7622	m=5.4;g=5.0	7622	358	26	7238	6829	409	201	208	0.943493	0.895959	0.0587494	0.058819	30	1915	1745	1533	6829	409	30	384
chrUn_JH373236	238182	240719	chrUn_JH373501	29135	32013	S	18.3	+	+	2878	2761	m=9.0;g=9.3	2761	224	32	2505	2257	248	112	136	0.900998	0.817457	0.106175	0.10631	21	468	502	403	2257	248	21	256
chrUn_JH373236	256157	263052	chrUn_JH373501	12069	19279	S	16.6	+	+	7210	7133	m=8.7;g=7.9	7133	312	251	6570	5950	620	289	331	0.905632	0.834151	0.100856	0.101008	28	2040	1031	917	5950	620	28	563
chrUn_JH373236	272326	274842	chrUn_JH373501	29135	32013	S	17	+	+	2878	2742	m=8.3;g=8.7	2742	226	13	2503	2275	228	82	146	0.908909	0.829686	0.0971155	0.097121	17	465	502	404	2275	228	17	239
chrUn_JH373236	278659	281787	chrUn_JH373501	36007	39044	S	19.6	+	+	3128	3148	m=8.8;g=10.8	3148	225	116	2807	2531	276	114	162	0.901674	0.804003	0.105396	0.105457	26	820	867	709	2531	276	26	341
chrUn_JH373236	282924	284491	chrUn_JH373501	25444	26917	S	7.1	+	+	1567	1482	m=6.5;g=0.6	1482	0	9	1473	1377	96	53	43	0.934827	0.92915	0.0681803	0.0683613	4	1482	960	899	1377	96	4	9
chrUn_JH373236	286709	289797	chrUn_JH373501	29135	32013	S	8	+	+	3088	2682	m=6.6;g=1.4	2682	16	21	2645	2467	178	87	91	0.932703	0.919836	0.0705097	0.070608	12	471	502	431	2467	178	12	37
chrUn_JH373236	290260	292464	chrUn_JH373501	32623	34824	S	6.8	+	+	2204	2209	m=6.2;g=0.6	2209	5	8	2196	2058	138	82	56	0.937158	0.931643	0.0656312	0.0658686	9	1641	1695	1542	2058	138	9	13
chrUn_JH373236	293464	296489	chrUn_JH373501	36007	39044	S	17.7	+	+	3037	3093	m=7.2;g=10.5	3093	218	107	2768	2545	223	102	121	0.919436	0.822826	0.0852278	0.0853211	21	825	867	758	2545	223	21	325
chrUn_JH373236	436037	445252	chrUn_JH373501	36007	39044	S	11.2	+	+	9215	1877	m=9.8;g=1.4	1877	4	22	1851	1667	184	80	104	0.900594	0.888119	0.10664	0.106741	11	845	838	745	1667	184	11	26
chrUn_JH373236	445765	450521	chrUn_JH373501	39557	41146	S	12	+	+	4756	1563	m=9.5;g=2.6	1563	3	37	1523	1375	148	65	83	0.902823	0.879718	0.104075	0.104179	11	818	514	440	1375	148	11	40
chrUn_JH373236	447773	455089	chrUn_JH373501	11356	19279	S	13.2	+	+	7923	7949	m=5.0;g=8.3	7949	633	26	7290	6896	394	193	201	0.945953	0.867531	0.0560929	0.0561549	34	1979	1745	1525	6896	394	34	659
chrUn_JH373236	460542	463058	chrUn_JH373501	29135	32013	S	18.4	+	+	2878	2754	m=8.9;g=9.5	2754	238	25	2491	2246	245	110	135	0.901646	0.815541	0.105429	0.105556	21	477	502	390	2246	245	21	263
chrUn_JH373236	471355	477296	chrUn_JH373501	11668	19279	S	28.3	+	+	7611	7321	m=7.9;g=20.4	7321	1455	37	5829	5251	578	274	304	0.900841	0.717252	0.106356	0.106548	43	1581	1433	1217	5251	578	43	1492
chrUn_JH373236	480856	483928	chrUn_JH373501	36007	39044	S	20.5	+	+	3072	2165	m=8.5;g=12.0	2165	232	28	1905	1722	183	91	92	0.903937	0.795381	0.102797	0.103038	15	257	285	207	1722	183	15	260
chrUn_JH373236	499855	502855	chrUn_JH373501	36007	39044	S	20.4	+	+	3037	3184	m=8.6;g=11.8	3184	224	151	2809	2536	273	128	145	0.902812	0.796482	0.104088	0.104258	22	865	867	769	2536	273	22	375
chrUn_JH373236	509259	516990	chrUn_JH373501	11356	19279	S	18.7	+	+	7923	8356	m=6.1;g=12.7	8356	625	433	7298	6790	508	247	261	0.930392	0.81259	0.0730532	0.0731556	44	2157	1745	1532	6790	508	44	1058
chrUn_JH373236	536909	544675	chrUn_JH373501	11368	19279	S	20.4	+	+	7911	8220	m=8.0;g=12.4	8220	708	309	7203	6545	658	317	341	0.908649	0.796229	0.0974116	0.0975886	40	2491	1733	1391	6545	658	40	1017
chrUn_JH373236	560471	563922	chrUn_JH373501	24560	26917	S	16.7	+	+	3451	2034	m=6.3;g=10.4	2034	203	9	1822	1694	128	73	55	0.929748	0.832842	0.0737638	0.0740139	7	1194	1161	1085	1694	128	7	212
chrUn_JH373236	566140	569180	chrUn_JH373501	29135	32013	S	9	+	+	3040	2688	m=6.7;g=2.3	2688	35	27	2626	2447	179	80	99	0.931835	0.910342	0.0714636	0.0715177	17	470	502	423	2447	179	17	62
chrUn_JH373236	569643	571843	chrUn_JH373501	32623	34824	S	7.3	+	+	2201	2208	m=6.7;g=0.7	2208	8	7	2193	2046	147	86	61	0.932969	0.92663	0.0702183	0.0704727	11	1658	1695	1552	2046	147	11	15
chrUn_JH373236	572843	575678	chrUn_JH373501	36007	39044	S	13.9	+	+	3037	3044	m=6.2;g=7.7	3044	213	21	2810	2622	188	86	102	0.933096	0.861367	0.0700783	0.0701402	19	878	867	808	2622	188	19	234
chrUn_JH373236	576191	579729	chrUn_JH373501	39557	42650	S	8.3	+	+	3538	1497	m=6.9;g=1.4	1497	18	3	1476	1373	103	56	47	0.930217	0.917168	0.0732462	0.0734407	6	1197	1217	1108	1373	103	6	21
chrUn_JH373236	581410	583961	chrUn_JH373501	29135	32013	S	17	+	+	2878	2766	m=8.7;g=8.3	2766	215	14	2537	2297	240	92	148	0.9054	0.830441	0.101121	0.101142	17	491	502	419	2297	240	17	229
chrUn_JH373236	592303	599509	chrUn_JH373501	39557	42650	S	11.5	+	+	7206	1629	m=9.0;g=2.5	1629	1	40	1588	1441	147	64	83	0.907431	0.884592	0.0988004	0.0988868	9	729	577	517	1441	147	9	41
chrUn_JH373236	610550	615474	chrUn_JH373501	39557	41146	S	12.6	+	+	4924	1625	m=8.6;g=3.9	1625	10	54	1561	1421	140	72	68	0.910314	0.874462	0.0955184	0.0957702	13	938	559	505	1421	140	13	64
chrUn_JH373236	612509	618488	chrUn_JH373501	11368	17187	S	18.5	+	+	5979	6206	m=8.6;g=9.9	6206	227	387	5592	5057	535	271	264	0.904328	0.814857	0.102349	0.102616	26	2275	1731	1291	5057	535	26	614
chrUn_JH373236	623617	626806	chrUn_JH373501	36007	39044	S	29	+	+	3189	3349	m=7.8;g=21.2	3349	214	495	2640	2379	261	110	151	0.901136	0.710361	0.106016	0.106091	19	880	867	750	2379	261	19	709
chrUn_JH373236	638801	640206	chrUn_JH373501	29135	32013	S	14.2	+	+	2878	1446	m=9.5;g=4.7	1446	41	27	1378	1241	137	50	87	0.900581	0.85823	0.106656	0.106666	14	446	498	393	1241	137	14	68
chrUn_JH373236	655433	662645	chrUn_JH373501	29135	32013	S	18.1	+	+	7212	2430	m=7.6;g=10.5	2430	233	23	2174	1989	185	76	109	0.914903	0.818519	0.0903236	0.0903649	18	175	182	129	1989	185	18	256
chrUn_JH373236	667875	670518	chrUn_JH373501	13683	17187	S	41.7	+	+	3504	3732	m=6.5;g=35.3	3732	1089	228	2415	2174	241	105	136	0.900207	0.582529	0.107087	0.10719	14	416	170	136	2174	241	14	1317
chrUn_JH373236	669114	671902	chrUn_JH373501	29245	32013	S	23.7	+	+	2788	3006	m=8.3;g=15.4	3006	218	244	2544	2293	251	98	153	0.901336	0.762808	0.105785	0.105817	25	472	496	393	2293	251	25	462
chrUn_JH373236	690898	693439	chrUn_JH373501	29135	32013	S	19	+	+	2878	2544	m=8.5;g=10.6	2544	240	29	2275	2060	215	88	127	0.905495	0.809748	0.101012	0.101063	20	232	267	195	2060	215	20	269
chrUn_JH373236	715131	717687	chrUn_JH373501	29135	32013	S	17.2	+	+	2878	2788	m=7.6;g=9.6	2788	232	36	2520	2308	212	81	131	0.915873	0.827834	0.0892307	0.0892466	21	447	502	389	2308	212	21	268
chrUn_JH373236	720209	723454	chrUn_JH373501	36007	39044	S	22.3	+	+	3245	3353	m=8.1;g=14.2	3353	112	365	2876	2606	270	122	148	0.90612	0.777214	0.100298	0.100418	26	905	867	756	2606	270	26	477
chrUn_JH373236	733360	741883	chrUn_JH373501	29135	32013	S	17.5	+	+	8523	2589	m=8.4;g=9.1	2589	219	16	2354	2136	218	99	119	0.907392	0.825029	0.0988449	0.0989661	18	286	323	242	2136	218	18	235
chrUn_JH373236	746443	749638	chrUn_JH373501	39557	41146	S	12.6	+	+	3195	1589	m=9.1;g=3.5	1589	5	51	1533	1388	145	58	87	0.905414	0.873505	0.101104	0.101143	14	501	526	447	1388	145	14	56
chrUn_JH373236	747642	753160	chrUn_JH373501	12061	19279	S	32.3	+	+	7218	7285	m=7.2;g=25.2	7285	1767	67	5451	4929	522	223	299	0.904238	0.676596	0.102452	0.102531	37	918	1040	772	4929	522	37	1834
chrUn_JH373236	758701	761446	chrUn_JH373501	29135	32013	S	23.8	+	+	2878	2971	m=7.9;g=15.9	2971	226	246	2499	2264	235	99	136	0.905962	0.762033	0.100477	0.100544	20	465	502	387	2264	235	20	472
chrUn_JH373236	763109	765866	chrUn_JH373501	36007	39044	S	17.8	+	+	3037	2770	m=8.2;g=9.6	2770	219	46	2505	2278	227	99	128	0.909381	0.822383	0.0965785	0.0966621	21	870	867	777	2278	227	21	265
chrUn_JH373236	768292	773984	chrUn_JH373501	11368	17189	S	25.5	+	+	5821	6300	m=8.2;g=17.3	6300	608	479	5213	4694	519	242	277	0.900441	0.745079	0.106817	0.10699	33	1564	1731	1178	4694	519	33	1087
chrUn_JH373236	772305	775549	chrUn_JH373501	29135	32013	S	22.8	+	+	3244	2957	m=7.9;g=14.9	2957	234	207	2516	2282	234	93	141	0.906995	0.771728	0.0992973	0.0993319	18	433	502	371	2282	234	18	441
chrUn_JH373236	785908	789154	chrUn_JH373501	39557	41146	S	9.9	+	+	3246	1599	m=8.8;g=1.1	1599	8	10	1581	1441	140	62	78	0.911448	0.901188	0.0942309	0.0943209	9	682	577	497	1441	140	9	18
chrUn_JH373236	800224	803179	chrUn_JH373501	36007	39044	S	21	+	+	3037	3179	m=8.4;g=12.6	3179	255	146	2778	2510	268	119	149	0.903528	0.789556	0.103266	0.103378	18	828	867	713	2510	268	18	401
chrUn_JH373236	803692	807969	chrUn_JH373501	39557	41146	S	12.7	+	+	4277	1562	m=9.5;g=3.3	1562	27	24	1511	1363	148	68	80	0.902052	0.872599	0.104962	0.105112	12	626	526	447	1363	148	12	51
chrUn_JH373236	805580	818230	chrUn_JH373501	11368	19279	S	52.5	+	+	12650	13063	m=4.9;g=47.6	13063	744	5480	6839	6201	638	284	354	0.906712	0.4747	0.0996213	0.0997269	51	4663	1732	1157	6201	638	51	6224
chrUn_JH373236	813983	816523	chrUn_JH373501	36007	38474	S	14.4	+	+	2540	2556	m=8.6;g=5.9	2556	16	134	2406	2187	219	109	110	0.908978	0.855634	0.0970378	0.0972529	15	811	866	721	2187	219	15	150
chrUn_JH373236	827646	832441	chrUn_JH373501	39557	41146	S	17.1	+	+	4795	1616	m=8.2;g=9.0	1616	55	90	1471	1339	132	62	70	0.910265	0.828589	0.0955738	0.0957174	13	1108	514	468	1339	132	13	145
chrUn_JH373236	829707	833749	chrUn_JH373501	11368	15484	S	8.7	+	+	4116	4026	m=6.0;g=2.6	4026	86	20	3920	3677	243	119	124	0.93801	0.913313	0.0647022	0.0647853	16	2263	1712	1507	3677	243	16	106
chrUn_JH373236	848783	851857	chrUn_JH373501	36007	39044	S	12	+	+	3074	1513	m=9.5;g=2.4	1513	11	26	1476	1332	144	60	84	0.902439	0.88037	0.104517	0.104582	10	789	778	701	1332	144	10	37
chrUn_JH373236	882529	886565	chrUn_JH373501	13653	19279	S	32.4	+	+	5626	5317	m=6.5;g=25.8	5317	1355	19	3943	3596	347	153	194	0.911996	0.676321	0.0936103	0.093696	25	245	171	134	3596	347	25	1374
chrUn_JH373236	914056	916597	chrUn_JH373501	29135	32013	S	17.7	+	+	2878	2774	m=8.5;g=9.3	2774	233	24	2517	2282	235	95	140	0.906635	0.822639	0.0997088	0.0997515	22	435	502	371	2282	235	22	257
chrUn_JH373236	920230	923155	chrUn_JH373501	36007	39038	S	17.6	+	+	3031	3141	m=7.2;g=10.4	3141	216	110	2815	2588	227	99	128	0.919361	0.823941	0.0853127	0.085377	21	879	867	779	2588	227	21	326
chrUn_JH373236	927744	930508	chrUn_JH373501	29237	32013	S	23.3	+	+	2776	2992	m=8.5;g=14.8	2992	228	216	2548	2294	254	101	153	0.900314	0.766711	0.106963	0.107004	16	453	510	381	2294	254	16	444
chrUn_JH373236	933368	936409	chrUn_JH373501	36007	39044	S	31.9	+	+	3041	3469	m=6.7;g=25.2	3469	432	442	2595	2362	233	111	122	0.910212	0.680888	0.0956342	0.0957924	24	847	867	539	2362	233	24	874
chrUn_JH373236	939460	940827	chrUn_JH373501	41157	42650	S	16.8	+	+	1493	1495	m=8.1;g=8.7	1495	128	2	1365	1244	121	66	55	0.911355	0.832107	0.0943365	0.0946729	9	1367	1216	998	1244	121	9	130
chrUn_JH373236	950540	951927	chrUn_JH373501	29135	32013	S	11.7	+	+	2878	1390	m=9.2;g=2.4	1390	16	18	1356	1228	128	52	76	0.905605	0.883453	0.100886	0.100933	10	447	485	404	1228	128	10	34
chrUn_JH373236	954446	957466	chrUn_JH373501	36007	39044	S	19.2	+	+	3037	3143	m=8.9;g=10.3	3143	214	110	2819	2540	279	119	160	0.901029	0.808145	0.10614	0.106224	21	859	867	762	2540	279	21	324
chrUn_JH373236	960216	962320	chrUn_JH373501	11356	13519	S	10.3	+	+	2163	2181	m=5.9;g=4.4	2181	77	18	2086	1957	129	64	65	0.938159	0.897295	0.0645398	0.0646294	12	1501	1573	1371	1957	129	12	95
chrUn_JH373236	972845	975383	chrUn_JH373501	29135	32013	S	17.8	+	+	2878	2761	m=8.5;g=9.2	2761	223	32	2506	2270	236	101	135	0.905826	0.822166	0.100633	0.100711	21	465	502	401	2270	236	21	255
chrUn_JH373236	984908	987792	chrUn_JH373501	36007	39044	S	20.4	+	+	3037	2764	m=8.7;g=11.7	2764	219	104	2441	2201	240	110	130	0.90168	0.79631	0.10539	0.105539	19	820	808	715	2201	240	19	323
chrUn_JH373236	989633	996306	chrUn_JH373501	11356	19279	S	24.4	+	+	7923	7976	m=7.4;g=17.0	7976	1303	53	6620	6031	589	284	305	0.911027	0.756143	0.0947087	0.0948764	39	1812	1745	1491	6031	589	39	1356
chrUn_JH373236	1005776	1007261	chrUn_JH373501	41157	42650	S	8.2	+	+	1493	1501	m=6.6;g=1.6	1501	16	8	1477	1378	99	57	42	0.932972	0.918055	0.0702142	0.0704503	6	1225	1216	1115	1378	99	6	24
chrUn_JH373236	1008986	1011502	chrUn_JH373501	29135	32013	S	17.2	+	+	2878	2744	m=8.4;g=8.9	2744	228	15	2501	2271	230	89	141	0.908037	0.827624	0.0981093	0.0981329	17	436	502	375	2271	230	17	243
chrUn_JH373236	1015328	1018407	chrUn_JH373501	36007	39044	S	19	+	+	3079	3077	m=8.9;g=10.1	3077	222	89	2766	2491	275	119	156	0.900578	0.809555	0.106658	0.106755	22	885	867	762	2491	275	22	311
chrUn_JH373236	1021084	1022453	chrUn_JH373501	41156	42650	S	16.4	+	+	1494	1497	m=7.6;g=8.8	1497	128	3	1366	1252	114	65	49	0.916545	0.836339	0.0884746	0.0888403	8	1121	1217	992	1252	114	8	131
chrUn_JH373236	1060099	1063348	chrUn_JH373501	36007	38097	S	11.8	+	+	3249	1268	m=8.0;g=3.9	1268	36	13	1219	1118	101	50	51	0.917145	0.881703	0.0877991	0.0879676	10	348	345	285	1118	101	10	49
chrUn_JH373236	1062235	1064387	chrUn_JH373507	35184	37374	S	7.2	+	+	2190	2202	m=4.4;g=2.8	2202	50	12	2140	2044	96	47	49	0.95514	0.928247	0.0462574	0.0462989	17	903	730	672	2044	96	17	62
chrUn_JH373236	42193	62256	chrUn_JH373510	0	20341	S	37.4	+	+	20341	19332	m=5.7;g=31.7	19332	539	5584	13209	12108	1101	537	564	0.916648	0.626319	0.0883586	0.0885143	100	6404	4925	4215	12108	1101	100	6123
chrUn_JH373236	132474	133650	chrUn_JH373510	11540	12819	S	7	+	+	1279	1188	m=5.6;g=1.4	1188	12	5	1171	1105	66	30	36	0.943638	0.930135	0.0585923	0.0586331	9	933	839	776	1105	66	9	17
chrUn_JH373236	140239	161813	chrUn_JH373510	0	20341	S	32	+	+	21574	23932	m=7.1;g=24.9	23932	2358	3591	17983	16274	1709	775	934	0.904966	0.68001	0.101618	0.101745	133	5691	4959	4019	16274	1709	133	5949
chrUn_JH373236	228037	255620	chrUn_JH373510	0	17020	S	46.6	+	+	27583	28239	m=4.6;g=42.1	28239	656	11219	16364	15079	1285	599	686	0.921474	0.533978	0.0829485	0.0830495	104	8664	3235	2591	15079	1285	104	11875
chrUn_JH373236	298769	300783	chrUn_JH373510	32639	34752	S	14.3	+	+	2113	1811	m=8.7;g=5.6	1811	2	100	1709	1552	157	82	75	0.908133	0.856985	0.0979992	0.098289	7	1393	1331	1196	1552	157	7	102
chrUn_JH373236	438372	451245	chrUn_JH373510	3350	20341	S	39.1	+	+	16991	17826	m=6.7;g=32.5	17826	4953	835	12038	10852	1186	516	670	0.901479	0.608774	0.105621	0.105721	94	2764	4925	2299	10852	1186	94	5788
chrUn_JH373236	450421	474518	chrUn_JH373510	0	20341	S	30.9	+	+	24097	25646	m=4.1;g=26.7	25646	1549	5305	18792	17732	1060	530	530	0.943593	0.691414	0.0586409	0.0587179	96	6172	4959	4320	17732	1060	96	6854
chrUn_JH373236	471356	473057	chrUn_JH373510	32639	34753	S	12.4	+	+	2114	1697	m=7.9;g=4.5	1697	4	73	1620	1486	134	67	67	0.917284	0.875663	0.0876432	0.0878214	8	1267	1244	1093	1486	134	8	77
chrUn_JH373236	511914	540575	chrUn_JH373510	0	20341	S	52.8	+	+	28661	32192	m=5.0;g=47.8	32192	3531	11851	16810	15204	1606	745	861	0.904462	0.472291	0.102195	0.102347	128	10004	4959	3116	15204	1606	128	15382
chrUn_JH373236	629159	631189	chrUn_JH373510	32639	34753	S	20.3	+	+	2114	1884	m=7.3;g=13.0	1884	73	172	1639	1502	137	76	61	0.916412	0.79724	0.0886233	0.0889444	11	1394	1332	1141	1502	137	11	245
chrUn_JH373236	681292	702490	chrUn_JH373510	788	20341	S	31.3	+	+	21198	23429	m=5.2;g=26.1	23429	2231	3876	17322	16104	1218	566	652	0.929685	0.687353	0.073833	0.0739104	107	4045	4940	3421	16104	1218	107	6107
chrUn_JH373236	700706	701809	chrUn_JH373510	32639	33859	S	16.3	+	+	1220	907	m=8.6;g=7.7	907	2	68	837	759	78	43	35	0.90681	0.836825	0.0995088	0.0999063	4	905	839	759	759	78	4	70
chrUn_JH373236	834045	857026	chrUn_JH373510	1836	20341	S	31.2	+	+	22981	23899	m=4.8;g=26.4	23899	918	5394	17587	16435	1152	553	599	0.934497	0.687686	0.0685416	0.0686242	91	6349	4933	4598	16435	1152	91	6312
chrUn_JH373236	853583	855561	chrUn_JH373510	32639	34753	S	12.1	+	+	2114	1833	m=7.9;g=4.1	1833	3	73	1757	1612	145	75	70	0.917473	0.879433	0.0874307	0.0876465	7	1417	1380	1227	1612	145	7	76
chrUn_JH373236	942600	953488	chrUn_JH373510	20600	25972	S	55.9	+	+	10888	10932	m=4.7;g=51.3	10932	44	5561	5327	4818	509	212	297	0.904449	0.440724	0.10221	0.102271	42	2028	2023	1750	4818	509	42	5605
chrUn_JH373236	972109	993103	chrUn_JH373510	1343	20341	S	17.4	+	+	20994	11372	m=8.2;g=9.2	11372	774	276	10322	9389	933	460	473	0.909611	0.825624	0.0963177	0.0965176	67	4758	4924	4171	9389	933	67	1050
chrUn_JH373236	1020708	1022612	chrUn_JH373510	32639	34750	S	15.5	+	+	2111	1663	m=8.7;g=6.9	1663	80	34	1549	1405	144	75	69	0.907037	0.844859	0.0992499	0.099543	11	1176	1249	1046	1405	144	11	114
chrUn_JH373236	58183	59495	chrUn_JH373521	3665	5155	S	8.7	+	+	1490	1335	m=7.0;g=1.7	1335	23	0	1312	1219	93	55	38	0.929116	0.913109	0.0744611	0.0747633	6	661	667	622	1219	93	6	23
chrUn_JH373236	101530	106540	chrUn_JH373521	3665	5155	S	14.2	+	+	5010	1183	m=7.9;g=6.3	1183	74	1	1108	1015	93	52	41	0.916065	0.857988	0.0890145	0.0893514	5	596	667	532	1015	93	5	75
chrUn_JH373236	136990	138310	chrUn_JH373521	3665	5155	S	5.6	+	+	1490	1321	m=5.5;g=0.2	1321	2	0	1319	1247	72	37	35	0.945413	0.943982	0.0566753	0.0567594	2	666	667	626	1247	72	2	2
chrUn_JH373236	200068	201306	chrUn_JH373521	3665	5155	S	23.4	+	+	1490	1471	m=7.4;g=16.0	1471	234	1	1236	1127	109	63	46	0.911812	0.766145	0.0938184	0.0942599	8	596	667	533	1127	109	8	235
chrUn_JH373236	485717	487028	chrUn_JH373521	3665	5155	S	19.8	+	+	1490	1286	m=7.2;g=12.6	1286	161	1	1124	1032	92	57	35	0.918149	0.802488	0.086671	0.0871811	4	481	482	431	1032	92	4	162
chrUn_JH373236	577263	578578	chrUn_JH373521	3665	5155	S	11.8	+	+	1490	1345	m=8.8;g=3.0	1345	31	10	1304	1186	118	59	59	0.909509	0.881784	0.096433	0.0966512	7	652	667	588	1186	118	7	41
chrUn_JH373236	938304	939718	chrUn_JH373521	3665	5155	S	22.6	+	+	1490	1471	m=6.8;g=15.8	1471	231	1	1239	1139	100	62	38	0.91929	0.774303	0.0853921	0.085888	5	596	667	535	1139	100	5	232
chrUn_JH373236	1020083	1021411	chrUn_JH373521	3665	5155	S	11.3	+	+	1490	1345	m=8.6;g=2.7	1345	25	11	1309	1193	116	59	57	0.911383	0.886989	0.0943054	0.0945355	8	652	661	576	1193	116	8	36
chrUn_JH373236	19375	21266	chrUn_JH373540	18906	20749	S	19.1	+	+	1891	1900	m=7.4;g=11.7	1900	9	213	1678	1537	141	68	73	0.915971	0.808947	0.0891199	0.0892675	11	182	162	115	1537	141	11	222
chrUn_JH373236	21626	23268	chrUn_JH373540	22782	24541	S	17.3	+	+	1759	1790	m=7.3;g=10.0	1790	148	31	1611	1481	130	52	78	0.919305	0.827374	0.0853753	0.0854024	18	1068	1193	952	1481	130	18	179
chrUn_JH373236	38805	41316	chrUn_JH373540	319	2818	S	4	+	+	2511	2505	m=3.0;g=1.0	2505	7	19	2479	2405	74	43	31	0.970149	0.96008	0.030461	0.0305053	4	1609	1537	1477	2405	74	4	26
chrUn_JH373236	40436	41654	chrUn_JH373540	22782	24541	S	20.7	+	+	1759	1311	m=8.7;g=12.0	1311	93	64	1154	1040	114	47	67	0.901213	0.793288	0.105927	0.105987	12	672	681	550	1040	114	12	157
chrUn_JH373236	272565	280529	chrUn_JH373540	26555	31518	S	44.9	+	+	7964	8018	m=5.8;g=39.1	8018	71	3063	4884	4419	465	220	245	0.904791	0.551135	0.101818	0.10199	38	4260	3093	2622	4419	465	38	3134
chrUn_JH373236	294602	301623	chrUn_JH373540	46846	53021	S	20.8	+	+	7021	6648	m=8.2;g=12.7	6648	364	478	5806	5262	544	252	292	0.906304	0.791516	0.100087	0.100231	41	1892	1897	1569	5262	544	41	842
chrUn_JH373236	434902	437916	chrUn_JH373540	29135	31518	S	28.3	+	+	3014	2933	m=6.5;g=21.8	2933	11	628	2294	2102	192	80	112	0.916303	0.716672	0.0887461	0.0887921	9	1835	1579	1413	2102	192	9	639
chrUn_JH373236	467862	473696	chrUn_JH373540	46846	53021	S	19.5	+	+	6175	5573	m=7.8;g=11.7	5573	551	102	4920	4486	434	201	233	0.911789	0.804952	0.0938453	0.0939705	29	1757	1872	1389	4486	434	29	653
chrUn_JH373236	469447	471173	chrUn_JH373540	18906	20749	S	11.9	+	+	1843	1726	m=9.4;g=2.5	1726	14	29	1683	1521	162	81	81	0.903743	0.881228	0.103019	0.10327	13	194	162	137	1521	162	13	43
chrUn_JH373236	590118	592954	chrUn_JH373540	0	2818	S	6	+	+	2836	2834	m=4.6;g=1.4	2834	11	29	2794	2665	129	68	61	0.95383	0.940367	0.0476527	0.0477204	11	1606	1780	1514	2665	129	11	40
chrUn_JH373236	592074	593292	chrUn_JH373540	22782	24541	S	22.1	+	+	1759	1324	m=8.2;g=13.8	1324	106	77	1141	1032	109	49	60	0.90447	0.779456	0.102186	0.102306	13	672	681	546	1032	109	13	183
chrUn_JH373236	611167	614477	chrUn_JH373540	0	2818	S	24	+	+	3310	3317	m=8.2;g=15.8	3317	16	509	2792	2520	272	149	123	0.902579	0.759723	0.104356	0.104782	14	1872	1780	1382	2520	272	14	525
chrUn_JH373236	627247	628964	chrUn_JH373540	18906	20749	S	11.3	+	+	1843	1719	m=9.1;g=2.2	1719	16	22	1681	1525	156	88	68	0.907198	0.887144	0.0990658	0.0995069	12	149	162	130	1525	156	12	38
chrUn_JH373236	697324	703360	chrUn_JH373540	46846	53021	S	17.5	+	+	6175	4766	m=8.6;g=9.0	4766	281	147	4338	3930	408	184	224	0.905947	0.824591	0.100494	0.100613	31	1237	1215	1047	3930	408	31	428
chrUn_JH373236	698791	700511	chrUn_JH373540	18906	20749	S	11.5	+	+	1843	1719	m=9.4;g=2.0	1719	13	22	1684	1522	162	90	72	0.9038	0.885398	0.102953	0.103397	11	149	162	129	1522	162	11	35
chrUn_JH373236	729569	731206	chrUn_JH373540	22782	24541	S	15.3	+	+	1759	1716	m=8.6;g=6.6	1716	79	35	1602	1454	148	64	84	0.907615	0.847319	0.0985896	0.0986708	15	1085	1115	936	1454	148	15	114
chrUn_JH373236	766201	768083	chrUn_JH373540	18906	20749	S	18.8	+	+	1882	1888	m=7.4;g=11.4	1888	6	210	1672	1533	139	69	70	0.916866	0.81197	0.088113	0.0882857	8	136	162	117	1533	139	8	216
chrUn_JH373236	768442	770151	chrUn_JH373540	22782	24541	S	14.1	+	+	1759	1786	m=8.2;g=5.8	1786	77	27	1682	1535	147	68	79	0.912604	0.859462	0.0929217	0.0930433	16	1138	1193	1009	1535	147	16	104
chrUn_JH373236	785646	788197	chrUn_JH373540	261	2818	S	3.2	+	+	2557	2545	m=2.9;g=0.3	2545	7	1	2537	2463	74	46	28	0.970832	0.96778	0.0297507	0.0298077	3	1537	1537	1492	2463	74	3	8
chrUn_JH373236	787313	788522	chrUn_JH373540	22782	24541	S	18.6	+	+	1759	1303	m=8.7;g=9.9	1303	94	35	1174	1061	113	46	67	0.903748	0.814275	0.103014	0.103063	12	649	702	569	1061	113	12	129
chrUn_JH373236	796710	797932	chrUn_JH373540	11492	12645	S	4	+	+	1222	1149	m=3.6;g=0.4	1149	3	2	1144	1103	41	28	13	0.964161	0.959965	0.0367238	0.0368525	5	641	641	614	1103	41	5	5
chrUn_JH373236	803542	805387	chrUn_JH373540	18906	20749	S	3.5	+	+	1845	1832	m=2.9;g=0.5	1832	6	4	1822	1768	54	29	25	0.970362	0.965066	0.0302393	0.0302688	6	158	177	153	1768	54	6	10
chrUn_JH373236	805743	807342	chrUn_JH373540	22782	24541	S	12.2	+	+	1759	1748	m=3.7;g=8.5	1748	149	0	1599	1535	64	28	36	0.959975	0.878146	0.0411326	0.0411471	4	1038	1182	993	1535	64	4	149
chrUn_JH373236	809356	815809	chrUn_JH373540	26555	31518	S	16.9	+	+	6453	5584	m=4.6;g=12.4	5584	61	629	4894	4638	256	126	130	0.947691	0.830587	0.0542226	0.0542821	19	3177	3093	2755	4638	256	19	690
chrUn_JH373236	849797	856206	chrUn_JH373540	46846	53021	S	27.9	+	+	6409	6190	m=6.8;g=21.2	6190	603	709	4878	4460	418	198	220	0.914309	0.720517	0.0909942	0.0911313	30	2074	1872	1656	4460	418	30	1312
chrUn_JH373236	1009227	1017190	chrUn_JH373540	26555	31518	S	45	+	+	7963	8033	m=5.8;g=39.2	8033	73	3078	4882	4419	463	226	237	0.905162	0.550106	0.101393	0.101603	36	4313	3093	2695	4419	463	36	3151
chrUn_JH373236	15834	18109	chrUn_JH373555	18494	20897	S	18.5	+	+	2403	2475	m=7.5;g=11.0	2475	200	72	2203	2018	185	75	110	0.916024	0.815354	0.0890611	0.0890958	20	884	902	797	2018	185	20	272
chrUn_JH373236	53354	55641	chrUn_JH373555	18493	20941	S	18.2	+	+	2448	2494	m=8.0;g=10.1	2494	207	46	2241	2041	200	92	108	0.910754	0.818364	0.0950186	0.095141	17	857	902	778	2041	200	17	253
chrUn_JH373236	77197	79511	chrUn_JH373555	18612	20920	S	23.1	+	+	2314	2510	m=7.3;g=15.9	2510	196	202	2112	1929	183	74	109	0.913352	0.768526	0.0920753	0.0921114	15	856	902	772	1929	183	15	398
chrUn_JH373236	132474	133650	chrUn_JH373555	14829	16027	S	9.8	+	+	1198	1110	m=8.1;g=1.7	1110	15	4	1091	1001	90	38	52	0.917507	0.901802	0.0873926	0.0874433	10	933	843	768	1001	90	10	19
chrUn_JH373236	132474	133650	chrUn_JH373555	18666	19857	S	10.1	+	+	1191	1191	m=8.8;g=1.3	1191	15	0	1176	1071	105	51	54	0.910714	0.899244	0.0950638	0.0952409	9	933	847	767	1071	105	9	15
chrUn_JH373236	153500	155951	chrUn_JH373555	16882	20950	S	52.2	+	+	4068	4278	m=4.6;g=47.6	4278	1827	210	2241	2043	198	88	110	0.911647	0.47756	0.0940062	0.0940984	16	848	927	772	2043	198	16	2037
chrUn_JH373236	175270	177543	chrUn_JH373555	18493	20937	S	15.6	+	+	2444	2467	m=6.9;g=8.8	2467	194	23	2250	2081	169	69	100	0.924889	0.843535	0.0791439	0.0791731	14	857	902	802	2081	169	14	217
chrUn_JH373236	186971	221780	chrUn_JH373555	6045	20969	S	38.7	+	+	34809	17674	m=4.1;g=34.5	17674	487	5617	11570	10842	728	354	374	0.937079	0.613443	0.0657183	0.0658005	67	4518	4637	4166	10842	728	67	6104
chrUn_JH373236	219399	222892	chrUn_JH373555	14530	17973	S	22	+	+	3493	3738	m=7.6;g=14.4	3738	245	295	3198	2915	283	124	159	0.911507	0.779829	0.0941643	0.0942467	24	896	867	776	2915	283	24	540
chrUn_JH373236	250701	252668	chrUn_JH373555	16861	21053	S	57.9	+	+	4192	4227	m=3.6;g=54.3	4227	2260	35	1932	1778	154	75	79	0.92029	0.420629	0.0842722	0.0844119	18	752	936	638	1778	154	18	2295
chrUn_JH373236	278550	280833	chrUn_JH373555	18493	20962	S	16.5	+	+	2469	2497	m=6.8;g=9.7	2497	214	28	2255	2085	170	82	88	0.924612	0.835002	0.0794517	0.0795677	18	817	902	729	2085	170	18	242
chrUn_JH373236	435928	438260	chrUn_JH373555	18493	20941	S	18.5	+	+	2448	2535	m=7.1;g=11.4	2535	203	87	2245	2065	180	80	100	0.919822	0.814596	0.0847961	0.0848702	13	868	902	786	2065	180	13	290
chrUn_JH373236	482173	502076	chrUn_JH373555	6045	21067	S	68.1	+	+	19903	19026	m=2.6;g=65.4	19026	5575	6871	6580	6076	504	230	274	0.923404	0.319352	0.0807955	0.0808776	46	3690	4637	2263	6076	504	46	12446
chrUn_JH373236	495634	505913	chrUn_JH373555	6045	21053	S	11.3	+	+	15008	10733	m=6.1;g=5.3	10733	454	111	10168	9515	653	312	341	0.935779	0.886518	0.0671384	0.0672151	52	4573	4633	4229	9515	653	52	565
chrUn_JH373236	503481	507138	chrUn_JH373555	14536	18124	S	20.9	+	+	3657	3881	m=7.6;g=13.3	3881	224	293	3364	3068	296	124	172	0.91201	0.790518	0.093595	0.0936492	22	866	864	780	3068	296	22	517
chrUn_JH373236	558024	560314	chrUn_JH373555	18493	20969	S	16.7	+	+	2476	2498	m=7.4;g=9.2	2498	208	22	2268	2082	186	86	100	0.917989	0.833467	0.0868507	0.0869557	18	885	902	786	2082	186	18	230
chrUn_JH373236	623362	626067	chrUn_JH373555	18494	20957	S	29.1	+	+	2705	2894	m=7.6;g=21.4	2894	189	431	2274	2053	221	96	125	0.902814	0.709399	0.104085	0.10418	14	875	902	770	2053	221	14	620
chrUn_JH373236	636576	648450	chrUn_JH373555	6045	20919	S	24.1	+	+	14874	14034	m=7.8;g=16.3	14034	2160	132	11742	10651	1091	522	569	0.907086	0.758943	0.0991941	0.09937	87	4393	4647	3918	10651	1091	87	2292
chrUn_JH373236	646169	650140	chrUn_JH373555	14533	18777	S	18.4	+	+	4244	4310	m=9.0;g=9.4	4310	339	66	3905	3518	387	190	197	0.900896	0.816241	0.106292	0.106532	34	846	883	756	3518	387	34	405
chrUn_JH373236	694927	697577	chrUn_JH373555	18496	20918	S	29.3	+	+	2650	2845	m=7.6;g=21.7	2845	195	423	2227	2011	216	86	130	0.903009	0.706854	0.103862	0.103901	17	867	902	759	2011	216	17	618
chrUn_JH373236	713250	726397	chrUn_JH373555	6045	20926	S	21.4	+	+	14881	14527	m=7.6;g=13.8	14527	1380	618	12529	11420	1109	528	581	0.911485	0.786122	0.094189	0.0943416	96	4545	4647	3993	11420	1109	96	1998
chrUn_JH373236	757693	766648	chrUn_JH373555	6045	18787	S	44.7	+	+	12742	12270	m=5.8;g=38.9	12270	3346	1433	7491	6783	708	326	382	0.905487	0.552812	0.101022	0.101162	60	2533	3745	1692	6783	708	60	4779
chrUn_JH373236	763103	764946	chrUn_JH373555	18900	20917	S	17.5	+	+	2017	2035	m=7.2;g=10.3	2035	192	18	1825	1679	146	58	88	0.92	0.825061	0.0845966	0.0846211	15	869	902	791	1679	146	15	210
chrUn_JH373236	822361	827580	chrUn_JH373555	6045	18126	S	22.6	+	+	12081	3370	m=6.5;g=16.2	3370	265	280	2825	2607	218	93	125	0.922832	0.773591	0.0814333	0.0814813	24	753	822	674	2607	218	24	545
chrUn_JH373236	949981	953488	chrUn_JH373555	6045	13723	S	13.8	+	+	7678	3534	m=6.2;g=7.6	3534	27	242	3265	3046	219	105	114	0.932925	0.861913	0.0702662	0.0703524	15	2021	2038	1874	3046	219	15	269
chrUn_JH373236	953716	957939	chrUn_JH373555	13951	18152	S	17.8	+	+	4223	4466	m=6.1;g=11.8	4466	252	274	3940	3669	271	119	152	0.931218	0.821541	0.0721428	0.0721907	27	1435	1437	1326	3669	271	27	526
chrUn_JH373236	954337	956620	chrUn_JH373555	18493	20958	S	14.8	+	+	2465	2475	m=6.7;g=8.2	2475	192	10	2273	2108	165	80	85	0.927409	0.851717	0.0763488	0.0764591	17	851	902	784	2108	165	17	202
chrUn_JH373236	984584	986888	chrUn_JH373555	18496	20965	S	17.8	+	+	2469	2503	m=8.5;g=9.3	2503	199	34	2270	2058	212	94	118	0.906608	0.822213	0.0997396	0.0998422	16	877	902	781	2058	212	16	233
chrUn_JH373236	1015230	1017524	chrUn_JH373555	18493	20961	S	16.5	+	+	2468	2496	m=7.3;g=9.2	2496	202	28	2266	2083	183	86	97	0.919241	0.834535	0.0854468	0.0855605	18	879	902	788	2083	183	18	230
chrUn_JH373236	1057502	1058552	chrUn_JH373558	11803	13292	S	5	+	+	1489	1054	m=4.2;g=0.9	1054	4	5	1045	1001	44	24	20	0.957895	0.949715	0.0433334	0.0434001	7	755	753	722	1001	44	7	9
chrUn_JH373236	8640	12390	chrUn_JH373564	3314	6683	S	11.3	+	+	3750	2067	m=9.6;g=1.7	2067	8	27	2032	1833	199	91	108	0.902067	0.886792	0.104944	0.105089	13	476	452	385	1833	199	13	35
chrUn_JH373236	14506	17774	chrUn_JH373564	8799	11957	S	11.7	+	+	3268	3249	m=7.9;g=3.8	3249	25	98	3126	2868	258	132	126	0.917466	0.882733	0.0874381	0.087641	26	2090	2081	1830	2868	258	26	123
chrUn_JH373236	72398	80305	chrUn_JH373564	17967	28124	S	15.5	+	+	10157	7332	m=7.9;g=7.6	7332	292	264	6776	6199	577	289	288	0.914847	0.845472	0.0903877	0.09058	42	4125	4058	3593	6199	577	42	556
chrUn_JH373236	80311	83868	chrUn_JH373564	28230	33873	S	8.2	+	+	5643	3170	m=7.2;g=1.0	3170	19	13	3138	2911	227	125	102	0.927661	0.918297	0.0760696	0.0762941	15	1236	1206	1099	2911	227	15	32
chrUn_JH373236	91769	94009	chrUn_JH373564	3314	6683	S	10.9	+	+	3369	1959	m=8.5;g=2.3	1959	18	28	1913	1746	167	70	97	0.912703	0.891271	0.0928102	0.0928638	11	451	447	393	1746	167	11	46
chrUn_JH373236	96125	102567	chrUn_JH373564	8799	11957	S	17.1	+	+	6442	2954	m=8.6;g=8.5	2954	25	225	2704	2449	255	116	139	0.905695	0.829045	0.100783	0.100911	21	1659	1659	1408	2449	255	21	250
chrUn_JH373236	96188	98837	chrUn_JH373564	9340	11957	S	12.5	+	+	2649	2674	m=9.4;g=3.1	2674	25	57	2592	2341	251	118	133	0.903164	0.875467	0.103684	0.103856	18	1530	1547	1313	2341	251	18	82
chrUn_JH373236	132474	133650	chrUn_JH373564	25049	26323	S	7.4	+	+	1274	1187	m=6.2;g=1.2	1187	11	3	1173	1099	74	36	38	0.936914	0.925864	0.0658982	0.0659811	7	933	882	812	1099	74	7	14
chrUn_JH373236	147089	156944	chrUn_JH373564	17967	28124	S	20.5	+	+	10157	7802	m=7.4;g=13.2	7802	293	734	6775	6200	575	290	285	0.915129	0.794668	0.090069	0.0902678	44	4107	4058	3597	6200	575	44	1027
chrUn_JH373236	156950	160573	chrUn_JH373564	28230	33873	S	7.8	+	+	5643	3170	m=6.8;g=1.0	3170	19	13	3138	2924	214	117	97	0.931804	0.922397	0.0714986	0.0716888	15	1249	1206	1107	2924	214	15	32
chrUn_JH373236	168231	171874	chrUn_JH373564	3314	6683	S	11.3	+	+	3643	1956	m=8.8;g=2.5	1956	18	31	1907	1735	172	71	101	0.909806	0.887014	0.0960955	0.096145	12	473	441	386	1735	172	12	49
chrUn_JH373236	187124	192119	chrUn_JH373564	3314	6683	S	18.9	+	+	4995	2143	m=7.9;g=11.0	2143	23	212	1908	1739	169	65	104	0.911426	0.811479	0.0942568	0.0942766	9	439	447	385	1739	169	9	235
chrUn_JH373236	218813	227281	chrUn_JH373564	28230	32078	S	23.9	+	+	8468	3399	m=7.3;g=16.6	3399	88	477	2834	2587	247	148	99	0.912844	0.761106	0.0926501	0.0931571	22	1611	1552	1285	2587	247	22	565
chrUn_JH373236	244272	253535	chrUn_JH373564	17967	28124	S	15.8	+	+	10157	9527	m=6.9;g=8.9	9527	264	586	8677	8022	655	342	313	0.924513	0.842028	0.0795616	0.079748	53	5010	4900	4474	8022	655	53	850
chrUn_JH373236	253545	255620	chrUn_JH373564	28230	30319	S	8	+	+	2089	2098	m=6.4;g=1.5	2098	23	9	2066	1931	135	71	64	0.934656	0.9204	0.0683671	0.0685084	9	143	138	117	1931	135	9	32
chrUn_JH373236	256157	257946	chrUn_JH373564	30844	33873	S	21.4	+	+	3029	1453	m=5.6;g=15.8	1453	0	230	1223	1142	81	53	28	0.933769	0.78596	0.0693393	0.0697411	5	1257	913	844	1142	81	5	230
chrUn_JH373236	276950	280437	chrUn_JH373564	8799	11957	S	15.8	+	+	3487	3313	m=7.3;g=8.5	3313	36	245	3032	2790	242	117	125	0.920185	0.842137	0.0843899	0.0845236	26	1984	1998	1742	2790	242	26	281
chrUn_JH373236	434893	437825	chrUn_JH373564	9047	11957	S	10.3	+	+	2932	2951	m=8.3;g=2.0	2951	19	41	2891	2647	244	123	121	0.9156	0.896984	0.0895381	0.0897338	18	1844	1840	1582	2647	244	18	60
chrUn_JH373236	442735	444045	chrUn_JH373564	8799	11957	S	11.7	+	+	3158	1328	m=5.6;g=6.0	1328	18	62	1248	1173	75	40	35	0.939904	0.883283	0.0626407	0.0627677	10	633	652	534	1173	75	10	80
chrUn_JH373236	442735	445317	chrUn_JH373564	17967	28124	S	22.6	+	+	10157	2752	m=7.9;g=14.7	2752	274	130	2348	2130	218	85	133	0.907155	0.773983	0.0991149	0.0991418	22	660	713	603	2130	218	22	404
chrUn_JH373236	445423	449665	chrUn_JH373564	28230	32078	S	26.3	+	+	4242	4424	m=7.7;g=18.6	4424	218	603	3603	3262	341	181	160	0.905357	0.737342	0.10117	0.101509	29	1621	1576	1282	3262	341	29	821
chrUn_JH373236	458326	469005	chrUn_JH373564	17967	28124	S	26.3	+	+	10679	7338	m=8.0;g=18.3	7338	1088	252	5998	5408	590	314	276	0.901634	0.736986	0.105443	0.105818	39	4178	4079	3562	5408	590	39	1340
chrUn_JH373236	502889	511460	chrUn_JH373564	28230	33855	S	20.3	+	+	8571	3248	m=7.8;g=12.5	3248	16	390	2842	2589	253	151	102	0.910978	0.797106	0.0947643	0.0952867	18	1727	1552	1372	2589	253	18	406
chrUn_JH373236	503481	505432	chrUn_JH373564	10037	11955	S	12	+	+	1951	1967	m=8.7;g=3.3	1967	16	49	1902	1731	171	82	89	0.910095	0.88002	0.0957675	0.0959332	8	846	848	719	1731	171	8	65
chrUn_JH373236	528891	534924	chrUn_JH373564	17967	28124	S	8.6	+	+	10157	5351	m=7.6;g=1.0	5351	23	29	5299	4891	408	242	166	0.923004	0.914035	0.0812411	0.0816085	27	3903	3735	3433	4891	408	27	52
chrUn_JH373236	534931	539107	chrUn_JH373564	28230	33873	S	7.4	+	+	5643	3868	m=6.5;g=0.9	3868	16	19	3833	3580	253	144	109	0.933994	0.925543	0.0690928	0.0693089	18	1940	1576	1458	3580	253	18	35
chrUn_JH373236	556544	559912	chrUn_JH373564	8799	11957	S	19.2	+	+	3368	3348	m=7.2;g=12.0	3348	148	255	2945	2704	241	121	120	0.918166	0.807646	0.086652	0.0868304	22	1975	2023	1661	2704	241	22	403
chrUn_JH373236	617881	619879	chrUn_JH373564	4715	6683	S	12.1	+	+	1998	2002	m=9.6;g=2.5	2002	10	40	1952	1760	192	86	106	0.901639	0.879121	0.105436	0.105562	14	474	452	399	1760	192	14	50
chrUn_JH373236	678660	681297	chrUn_JH373564	28230	30377	S	24.1	+	+	2637	2506	m=8.2;g=15.9	2506	12	386	2108	1903	205	103	102	0.902751	0.759377	0.104158	0.104422	12	293	196	168	1903	205	12	398
chrUn_JH373236	688684	698340	chrUn_JH373564	17967	28124	S	22.8	+	+	10157	5393	m=7.0;g=15.8	5393	383	470	4540	4163	377	180	197	0.91696	0.771927	0.088007	0.0881416	28	2426	2417	2098	4163	377	28	853
chrUn_JH373236	690152	693427	chrUn_JH373564	3314	6683	S	12.9	+	+	3369	1709	m=8.8;g=4.1	1709	34	36	1639	1489	150	58	92	0.908481	0.87127	0.0976034	0.0976265	13	227	230	199	1489	150	13	70
chrUn_JH373236	763124	764587	chrUn_JH373564	8799	11957	S	9.4	+	+	3158	1473	m=7.5;g=1.9	1473	10	18	1445	1335	110	51	59	0.923875	0.906314	0.0802709	0.0803617	10	838	841	714	1335	110	10	28
chrUn_JH373236	793205	796696	chrUn_JH373564	3314	6683	S	12.2	+	+	3491	2071	m=2.7;g=9.5	2071	2	195	1874	1819	55	27	28	0.970651	0.87832	0.0299387	0.029956	4	460	447	428	1819	55	4	197
chrUn_JH373236	798812	802070	chrUn_JH373564	8799	11957	S	9.9	+	+	3258	3230	m=6.8;g=3.1	3230	29	72	3129	2910	219	103	116	0.93001	0.900929	0.0734747	0.073558	12	2029	2088	1912	2910	219	12	101
chrUn_JH373236	817192	831584	chrUn_JH373564	28230	32078	S	23.9	+	+	14392	3394	m=7.2;g=16.7	3394	95	472	2827	2584	243	143	100	0.914043	0.761344	0.0912945	0.0917475	22	1721	1552	1306	2584	243	22	567
chrUn_JH373236	824110	825930	chrUn_JH373564	8799	11957	S	10.8	+	+	3158	1838	m=7.0;g=3.8	1838	18	52	1768	1640	128	69	59	0.927602	0.892274	0.076135	0.0763367	11	770	850	648	1640	128	11	70
chrUn_JH373236	840260	851191	chrUn_JH373564	17967	28124	S	14.8	+	+	10931	6057	m=9.2;g=5.6	6057	88	250	5719	5160	559	295	264	0.902256	0.851907	0.104727	0.105081	34	4083	4050	3576	5160	559	34	338
chrUn_JH373236	893641	901424	chrUn_JH373564	17967	28124	S	13.8	+	+	10157	5066	m=8.6;g=5.2	5066	35	229	4802	4365	437	236	201	0.908996	0.861627	0.0970165	0.0973556	26	3862	3750	3362	4365	437	26	264
chrUn_JH373236	901430	905010	chrUn_JH373564	28230	33873	S	9.7	+	+	5643	3177	m=7.0;g=2.7	3177	66	20	3091	2870	221	110	111	0.928502	0.903368	0.0751392	0.0752648	17	1173	1206	1070	2870	221	17	86
chrUn_JH373236	912701	916589	chrUn_JH373564	3314	6683	S	11.5	+	+	3888	1962	m=8.9;g=2.5	1962	19	31	1912	1737	175	76	99	0.908473	0.885321	0.0976125	0.097695	11	421	447	340	1737	175	11	50
chrUn_JH373236	957600	962112	chrUn_JH373564	28230	32078	S	27.7	+	+	4512	4564	m=7.8;g=19.9	4564	167	743	3654	3300	354	188	166	0.90312	0.72305	0.103734	0.104092	32	1634	1576	1290	3300	354	32	910
chrUn_JH373236	978952	987662	chrUn_JH373564	17967	28124	S	11.6	+	+	10157	9049	m=6.7;g=4.9	9049	339	105	8605	8000	605	329	276	0.929692	0.884076	0.073825	0.0740229	45	4938	4900	4443	8000	605	45	444
chrUn_JH373236	987669	991854	chrUn_JH373564	28230	33872	S	10.1	+	+	5642	3933	m=6.1;g=4.1	3933	73	87	3773	3535	238	134	104	0.93692	0.898805	0.0658913	0.0660771	17	1560	1576	1380	3535	238	17	160
chrUn_JH373236	1013610	1017112	chrUn_JH373564	8799	11957	S	16.9	+	+	3502	3423	m=8.1;g=8.9	3423	39	265	3119	2843	276	144	132	0.91151	0.830558	0.094161	0.0944257	26	2158	2088	1810	2843	276	26	304
chrUn_JH373236	0	5504	chrUn_JH373570	21380	27021	S	38.2	+	+	5641	6589	m=6.5;g=31.8	6589	1085	1008	4496	4071	425	188	237	0.905472	0.617848	0.101039	0.101142	27	165	184	143	4071	425	27	2093
chrUn_JH373236	10985	13034	chrUn_JH373570	2646	4704	S	10.3	+	+	2058	2070	m=8.6;g=1.7	2070	21	15	2034	1856	178	89	89	0.912488	0.896618	0.0930534	0.0932557	8	955	956	842	1856	178	8	36
chrUn_JH373236	77888	88665	chrUn_JH373570	14494	27021	S	28.7	+	+	12527	12762	m=6.5;g=22.2	12762	2537	293	9932	9100	832	370	462	0.91623	0.713054	0.0888283	0.0889104	59	1650	2006	1462	9100	832	59	2830
chrUn_JH373236	83993	85125	chrUn_JH373570	34557	35478	S	27.7	+	+	1132	1139	m=7.9;g=19.8	1139	7	218	914	824	90	44	46	0.901532	0.723442	0.10556	0.105791	7	300	175	134	824	90	7	225
chrUn_JH373236	123097	125136	chrUn_JH373570	2646	4704	S	8	+	+	2058	2062	m=6.5;g=1.5	2062	23	7	2032	1898	134	67	67	0.934055	0.920466	0.069026	0.0691341	10	938	956	856	1898	134	10	30
chrUn_JH373236	126638	129743	chrUn_JH373570	6215	9319	S	26.1	+	+	3105	3447	m=5.5;g=20.6	3447	342	369	2736	2548	188	91	97	0.931287	0.739194	0.0720677	0.0721644	21	1876	2056	1590	2548	188	21	711
chrUn_JH373236	154088	165150	chrUn_JH373570	14494	27021	S	29.1	+	+	12527	12953	m=6.4;g=22.7	12953	2459	486	10008	9185	823	366	457	0.917766	0.709102	0.0871018	0.0871806	61	1640	2006	1468	9185	823	61	2945
chrUn_JH373236	216546	234288	chrUn_JH373570	14494	27021	S	40.5	+	+	17742	17993	m=6.1;g=34.4	17993	646	5535	11812	10713	1099	519	580	0.906959	0.595398	0.0993387	0.0995004	73	3049	1991	1708	10713	1099	73	6181
chrUn_JH373236	227745	229549	chrUn_JH373570	34554	36181	S	19.3	+	+	1804	1814	m=8.5;g=10.9	1814	10	187	1617	1463	154	68	86	0.904762	0.806505	0.101851	0.101955	10	286	207	134	1463	154	10	197
chrUn_JH373236	239297	241334	chrUn_JH373570	2646	4704	S	10.1	+	+	2058	2071	m=7.7;g=2.4	2071	34	16	2021	1862	159	86	73	0.921326	0.899083	0.0831137	0.0833603	15	918	956	832	1862	159	15	50
chrUn_JH373236	242834	245822	chrUn_JH373570	6215	9319	S	21.6	+	+	3104	3250	m=6.6;g=15.0	3250	321	168	2761	2547	214	96	118	0.922492	0.783692	0.0818124	0.0818864	17	1846	2060	1597	2547	214	17	489
chrUn_JH373236	247275	248853	chrUn_JH373570	10772	12629	S	22.4	+	+	1857	1858	m=6.8;g=15.7	1858	285	6	1567	1441	126	67	59	0.919592	0.775565	0.085054	0.0852907	8	1443	1383	1261	1441	126	8	291
chrUn_JH373236	250718	255620	chrUn_JH373570	14494	19021	S	19.1	+	+	4902	4658	m=5.3;g=13.8	4658	506	138	4014	3768	246	119	127	0.938714	0.808931	0.0639348	0.0640099	26	309	261	218	3768	246	26	644
chrUn_JH373236	256157	264620	chrUn_JH373570	19545	27021	S	18.8	+	+	8463	8479	m=6.2;g=12.7	8479	20	1054	7405	6881	524	245	279	0.929237	0.811534	0.0743273	0.0744092	28	2040	1221	1123	6881	524	28	1074
chrUn_JH373236	258078	259885	chrUn_JH373570	34554	36181	S	19.7	+	+	1807	1816	m=8.8;g=10.9	1816	9	189	1618	1459	159	73	86	0.901731	0.803414	0.105332	0.105482	8	312	207	162	1459	159	8	198
chrUn_JH373236	282924	288395	chrUn_JH373570	17964	24622	S	23.1	+	+	6658	5316	m=7.7;g=15.4	5316	360	459	4497	4089	408	183	225	0.909273	0.769187	0.0967018	0.096807	37	1558	995	639	4089	408	37	819
chrUn_JH373236	284804	286428	chrUn_JH373570	34554	36181	S	5.8	+	+	1627	1632	m=5.0;g=0.8	1632	8	5	1619	1537	82	35	47	0.949351	0.941789	0.0524398	0.0524591	7	174	207	165	1537	82	7	13
chrUn_JH373236	294520	307132	chrUn_JH373570	14494	27021	S	33	+	+	12612	14342	m=7.1;g=25.9	14342	1732	1977	10633	9616	1017	482	535	0.904354	0.670478	0.102318	0.102495	81	2007	2006	1601	9616	1017	81	3709
chrUn_JH373236	437121	456655	chrUn_JH373570	14494	27021	S	27.9	+	+	19534	13126	m=7.5;g=20.4	13126	897	1783	10446	9466	980	455	525	0.906184	0.721164	0.100224	0.10037	61	2110	1891	1609	9466	980	61	2680
chrUn_JH373236	448094	451941	chrUn_JH373570	34553	36188	S	19.4	+	+	3847	1820	m=8.4;g=11.0	1820	11	189	1620	1467	153	67	86	0.905556	0.806044	0.100943	0.101038	11	316	211	160	1467	153	11	200
chrUn_JH373236	461658	463687	chrUn_JH373570	2646	4704	S	12.1	+	+	2058	2071	m=9.3;g=2.8	2071	42	16	2013	1821	192	97	95	0.90462	0.879285	0.102014	0.102275	14	936	956	827	1821	192	14	58
chrUn_JH373236	464443	465691	chrUn_JH373570	10772	12629	S	14.1	+	+	1857	1310	m=8.7;g=5.4	1310	67	4	1239	1125	114	66	48	0.90799	0.858779	0.0981622	0.0986518	9	1243	1180	1039	1125	114	9	71
chrUn_JH373236	467556	478724	chrUn_JH373570	14494	27021	S	37.2	+	+	12527	13659	m=6.7;g=30.5	13659	2835	1331	9493	8582	911	430	481	0.904035	0.628304	0.102685	0.102858	70	1973	2006	1422	8582	911	70	4166
chrUn_JH373236	511622	513435	chrUn_JH373570	34554	36180	S	18.9	+	+	1813	1820	m=7.9;g=11.0	1820	7	194	1619	1476	143	61	82	0.911674	0.810989	0.0939753	0.0940403	12	310	206	157	1476	143	12	201
chrUn_JH373236	523828	525852	chrUn_JH373570	2646	4704	S	8.8	+	+	2058	2063	m=6.5;g=2.3	2063	39	8	2016	1881	135	66	69	0.933036	0.911779	0.0701445	0.0702419	9	947	956	850	1881	135	9	47
chrUn_JH373236	527326	530357	chrUn_JH373570	6215	9319	S	23.2	+	+	3104	3314	m=6.4;g=16.9	3314	341	218	2755	2544	211	98	113	0.923412	0.767652	0.0807869	0.0808801	20	1891	2074	1597	2544	211	20	559
chrUn_JH373236	531810	533457	chrUn_JH373570	10772	12629	S	9.7	+	+	1857	1594	m=8.5;g=1.3	1594	9	11	1574	1439	135	85	50	0.914231	0.90276	0.0910821	0.0916886	4	1511	1383	1260	1439	135	4	20
chrUn_JH373236	534220	544819	chrUn_JH373570	14494	27021	S	13.2	+	+	12527	10366	m=5.2;g=7.9	10366	564	260	9542	9001	541	274	267	0.943303	0.86832	0.0589542	0.0590382	38	2580	1876	1589	9001	541	38	824
chrUn_JH373236	539239	541265	chrUn_JH373570	34554	36181	S	27.8	+	+	2026	2037	m=7.2;g=20.7	2037	11	410	1616	1470	146	65	81	0.909653	0.721649	0.0962689	0.0963672	12	173	207	162	1470	146	12	421
chrUn_JH373236	564205	565827	chrUn_JH373570	34554	36181	S	5.6	+	+	1627	1632	m=4.7;g=0.9	1632	10	5	1617	1541	76	33	43	0.952999	0.94424	0.0485379	0.048557	8	146	207	139	1541	76	8	15
chrUn_JH373236	593538	594660	chrUn_JH373570	34554	35478	S	25.9	+	+	1122	1126	m=7.6;g=18.3	1126	4	202	920	834	86	32	54	0.906522	0.740675	0.099838	0.0998509	8	286	178	132	834	86	8	206
chrUn_JH373236	615084	616895	chrUn_JH373570	34554	36188	S	19.5	+	+	1811	1822	m=8.6;g=10.9	1822	11	188	1623	1466	157	74	83	0.903266	0.80461	0.103567	0.103742	11	308	214	158	1466	157	11	199
chrUn_JH373236	653943	655715	chrUn_JH373570	34554	36181	S	21.8	+	+	1772	1819	m=8.6;g=13.1	1819	47	192	1580	1423	157	71	86	0.900633	0.782298	0.106596	0.106734	10	174	207	159	1423	157	10	239
chrUn_JH373236	670489	672543	chrUn_JH373570	2649	4704	S	10.5	+	+	2055	2069	m=9.0;g=1.5	2069	16	15	2038	1851	187	91	96	0.908243	0.894635	0.0978739	0.0980645	14	936	956	820	1851	187	14	31
chrUn_JH373236	672809	674397	chrUn_JH373570	10772	12629	S	8.6	+	+	1857	1594	m=7.1;g=1.5	1594	13	11	1570	1457	113	65	48	0.928025	0.914053	0.0756663	0.075941	7	1507	1383	1271	1457	113	7	24
chrUn_JH373236	676262	686965	chrUn_JH373570	14494	27021	S	48	+	+	12527	14419	m=5.2;g=42.8	14419	4146	2025	8248	7504	744	327	417	0.909796	0.520424	0.0961065	0.0961948	57	337	1931	177	7504	744	57	6171
chrUn_JH373236	692025	693859	chrUn_JH373570	2646	4704	S	11.8	+	+	2058	1203	m=8.5;g=3.3	1203	26	14	1163	1061	102	40	62	0.912296	0.881962	0.0932707	0.0932962	8	227	255	197	1061	102	8	40
chrUn_JH373236	696524	711034	chrUn_JH373570	14494	27021	S	40.7	+	+	14510	12001	m=5.9;g=34.7	12001	3466	703	7832	7120	712	339	373	0.909091	0.593284	0.0969088	0.0970709	66	1316	1985	1011	7120	712	66	4169
chrUn_JH373236	760034	762078	chrUn_JH373570	2646	4704	S	11	+	+	2058	2070	m=9.0;g=2.0	2070	26	15	2029	1843	186	89	97	0.908329	0.890338	0.097776	0.0979467	9	930	956	814	1843	186	9	41
chrUn_JH373236	800976	820187	chrUn_JH373570	14494	27021	S	53	+	+	19211	20634	m=4.9;g=48.1	20634	1774	8142	10718	9705	1013	452	561	0.905486	0.47034	0.101022	0.101133	83	4902	2013	1338	9705	1013	83	9916
chrUn_JH373236	807582	809590	chrUn_JH373570	34554	36181	S	41.3	+	+	2008	2211	m=5.7;g=35.6	2211	203	584	1424	1298	126	55	71	0.911517	0.587065	0.0941533	0.0942331	15	279	207	129	1298	126	15	787
chrUn_JH373236	814680	833749	chrUn_JH373570	14494	22944	S	16.4	+	+	19069	5633	m=8.4;g=7.9	5633	26	421	5186	4712	474	238	236	0.9086	0.836499	0.0974675	0.0976964	27	2384	1839	1630	4712	474	27	447
chrUn_JH373236	846309	847621	chrUn_JH373570	10772	12629	S	14.4	+	+	1857	1376	m=9.1;g=5.3	1376	69	4	1303	1178	125	69	56	0.904068	0.856105	0.102647	0.103074	11	1307	1246	1094	1178	125	11	73
chrUn_JH373236	882529	891779	chrUn_JH373570	21107	27021	S	35.5	+	+	9250	6491	m=6.0;g=29.5	6491	1088	824	4579	4188	391	171	220	0.91461	0.645201	0.0906544	0.0907292	29	245	308	138	4188	391	29	1912
chrUn_JH373236	900624	909599	chrUn_JH373570	14494	27021	S	26.5	+	+	12527	10451	m=7.0;g=19.5	10451	1913	122	8416	7680	736	323	413	0.912548	0.734858	0.0929857	0.093067	45	1498	1882	1346	7680	736	45	2035
chrUn_JH373236	955163	962320	chrUn_JH373570	14494	20993	S	29.9	+	+	7157	7460	m=7.4;g=22.4	7460	679	995	5786	5233	553	260	293	0.904424	0.701475	0.102238	0.102405	56	1724	1683	1427	5233	553	56	1674
chrUn_JH373236	973959	976011	chrUn_JH373570	2646	4704	S	9.3	+	+	2058	2070	m=7.7;g=1.6	2070	18	15	2037	1877	160	75	85	0.921453	0.906763	0.0829718	0.0830768	10	928	956	835	1877	160	10	33
chrUn_JH373236	977513	980510	chrUn_JH373570	6215	9319	S	21.2	+	+	3104	3254	m=6.1;g=15.2	3254	321	172	2761	2563	198	89	109	0.928287	0.787646	0.0753772	0.0754404	18	1846	2060	1605	2563	198	18	493
chrUn_JH373236	981963	983539	chrUn_JH373570	10772	12629	S	22.6	+	+	1857	1857	m=6.9;g=15.6	1857	285	5	1567	1438	129	71	58	0.917677	0.774367	0.0872014	0.0874997	7	1442	1383	1256	1438	129	7	290
chrUn_JH373236	985404	997632	chrUn_JH373570	14494	26675	S	22.6	+	+	12228	13150	m=5.1;g=17.6	13150	1332	977	10841	10176	665	334	331	0.938659	0.77384	0.0639955	0.0640903	54	1989	2006	1757	10176	665	54	2309
chrUn_JH373236	991987	993790	chrUn_JH373570	34554	36181	S	19.8	+	+	1803	1816	m=8.7;g=11.1	1816	13	189	1614	1456	158	74	84	0.902107	0.801762	0.104899	0.105071	9	281	207	135	1456	158	9	202
chrUn_JH373236	0	3419	chrUn_JH373581	4208	17060	S	68.3	+	+	12852	9717	m=3.3;g=65.0	9717	6298	19	3400	3084	316	137	179	0.907059	0.317382	0.0992247	0.0993089	22	165	3479	138	3084	316	22	6317
chrUn_JH373236	16063	18093	chrUn_JH373581	27754	29726	S	16.6	+	+	2030	2068	m=9.0;g=7.6	2068	46	111	1911	1724	187	81	106	0.902145	0.833656	0.104854	0.104948	22	872	876	741	1724	187	22	157
chrUn_JH373236	20713	26808	chrUn_JH373581	2245	7604	S	17.4	+	+	6095	5442	m=8.0;g=9.4	5442	397	112	4933	4496	437	202	235	0.911413	0.826167	0.0942711	0.0943958	40	1235	1277	1089	4496	437	40	509
chrUn_JH373236	53581	55562	chrUn_JH373581	27754	29726	S	6.6	+	+	1981	1982	m=5.5;g=1.1	1982	2	19	1961	1851	110	46	64	0.943906	0.933905	0.0583023	0.0583221	7	857	882	769	1851	110	7	21
chrUn_JH373236	77328	79453	chrUn_JH373581	27754	29726	S	7.5	+	+	2125	1968	m=5.6;g=1.8	1968	19	17	1932	1821	111	49	62	0.942547	0.925305	0.0597733	0.0598071	10	851	878	781	1821	111	10	36
chrUn_JH373236	80795	82679	chrUn_JH373581	31225	33187	S	10.7	+	+	1962	1895	m=9.6;g=1.2	1895	11	11	1873	1692	181	87	94	0.903364	0.892876	0.103455	0.103653	12	453	511	387	1692	181	12	22
chrUn_JH373236	97379	99151	chrUn_JH373581	27754	29726	S	10.9	+	+	1972	1776	m=8.9;g=2.0	1776	16	19	1741	1583	158	68	90	0.909248	0.891329	0.0967306	0.0968054	12	848	867	756	1583	158	12	35
chrUn_JH373236	132474	133650	chrUn_JH373581	10550	11826	S	10.7	+	+	1276	1191	m=9.4;g=1.3	1191	15	1	1175	1063	112	53	59	0.904681	0.892527	0.101944	0.102117	10	933	846	758	1063	112	10	16
chrUn_JH373236	132474	133650	chrUn_JH373581	27762	28988	S	8.3	+	+	1226	1135	m=5.9;g=2.4	1135	11	16	1108	1041	67	32	35	0.939531	0.917181	0.0630465	0.0631136	9	933	867	802	1041	67	9	27
chrUn_JH373236	153529	155875	chrUn_JH373581	27754	29726	S	15.9	+	+	2346	2184	m=5.2;g=10.8	2184	15	220	1949	1836	113	51	62	0.942022	0.840659	0.0603421	0.0603831	9	844	883	780	1836	113	9	235
chrUn_JH373236	157247	159319	chrUn_JH373581	31225	33187	S	10.5	+	+	2072	1895	m=9.4;g=1.1	1895	10	11	1874	1696	178	90	88	0.905016	0.894987	0.10156	0.10182	10	467	511	386	1696	178	10	21
chrUn_JH373236	175501	177478	chrUn_JH373581	27754	29726	S	14.5	+	+	1977	2019	m=8.5;g=5.9	2019	58	62	1899	1727	172	74	98	0.909426	0.855374	0.0965276	0.0966018	17	857	876	759	1727	172	17	120
chrUn_JH373236	223184	225789	chrUn_JH373581	31225	33187	S	25.8	+	+	2605	2063	m=6.7;g=19.1	2063	8	387	1668	1530	138	77	61	0.917266	0.741638	0.0876631	0.087986	11	487	403	337	1530	138	11	395
chrUn_JH373236	247578	249213	chrUn_JH373581	24967	26806	S	15.2	+	+	1839	1719	m=8.9;g=6.3	1719	87	22	1610	1457	153	78	75	0.904969	0.847586	0.101614	0.101887	11	1632	1697	1457	1457	153	11	109
chrUn_JH373236	250161	252512	chrUn_JH373581	27754	29726	S	17	+	+	2351	2200	m=5.4;g=11.6	2200	19	236	1945	1826	119	58	61	0.938817	0.83	0.0638227	0.0639011	10	929	883	817	1826	119	10	255
chrUn_JH373236	254011	255620	chrUn_JH373581	31225	32901	S	9.8	+	+	1676	1609	m=8.5;g=1.2	1609	9	11	1589	1452	137	60	77	0.913782	0.902424	0.0915893	0.0916667	11	126	225	120	1452	137	11	20
chrUn_JH373236	293576	295569	chrUn_JH373581	27754	29726	S	13.1	+	+	1993	2001	m=9.1;g=4.0	2001	36	44	1921	1738	183	85	98	0.904737	0.868566	0.10188	0.102032	11	825	876	689	1738	183	11	80
chrUn_JH373236	297068	299147	chrUn_JH373581	31225	33186	S	26.6	+	+	2079	2029	m=6.9;g=19.8	2029	7	394	1628	1489	139	70	69	0.914619	0.733859	0.0906443	0.090844	14	489	402	345	1489	139	14	401
chrUn_JH373236	434893	442745	chrUn_JH373581	9336	16968	S	9	+	+	7852	7883	m=5.4;g=3.6	7883	31	251	7601	7174	427	165	262	0.943823	0.91006	0.058392	0.0583998	28	1869	1901	1742	7174	427	28	282
chrUn_JH373236	436189	438134	chrUn_JH373581	27754	29726	S	9.8	+	+	1972	1955	m=8.3;g=1.5	1955	10	20	1925	1763	162	74	88	0.915844	0.90179	0.0892632	0.0893651	11	865	883	762	1763	162	11	30
chrUn_JH373236	442735	444362	chrUn_JH373581	27754	29726	S	13.7	+	+	1972	1644	m=8.5;g=5.2	1644	17	69	1558	1418	140	63	77	0.910141	0.86253	0.0957146	0.0958202	15	657	685	565	1418	140	15	86
chrUn_JH373236	445839	448175	chrUn_JH373581	31225	33187	S	26.8	+	+	2336	2284	m=7.7;g=19.0	2284	31	404	1849	1672	177	92	85	0.904273	0.732049	0.102412	0.102722	13	499	507	344	1672	177	13	435
chrUn_JH373236	500031	505825	chrUn_JH373581	27754	29726	S	10.9	+	+	5794	1710	m=9.8;g=1.1	1710	4	15	1691	1523	168	82	86	0.900651	0.890643	0.106575	0.106808	5	856	868	734	1523	168	5	19
chrUn_JH373236	507324	509667	chrUn_JH373581	31225	33187	S	30.7	+	+	2343	2348	m=7.0;g=23.7	2348	88	468	1792	1627	165	81	84	0.907924	0.69293	0.0982377	0.0984407	12	515	507	363	1627	165	12	556
chrUn_JH373236	532090	533830	chrUn_JH373581	24967	26806	S	12	+	+	1839	1744	m=9.1;g=2.9	1744	25	26	1693	1535	158	94	64	0.906675	0.880161	0.0996635	0.100236	7	1719	1718	1535	1535	158	7	51
chrUn_JH373236	535416	537303	chrUn_JH373581	31225	33187	S	10.9	+	+	1962	1895	m=9.9;g=1.0	1895	8	11	1876	1689	187	89	98	0.90032	0.891293	0.106957	0.107156	15	460	511	384	1689	187	15	19
chrUn_JH373236	536740	544144	chrUn_JH373581	2245	17060	S	18.6	+	+	14815	5385	m=7.9;g=10.7	5385	281	296	4808	4385	423	194	229	0.912022	0.814299	0.0935812	0.0936973	35	1663	938	715	4385	423	35	577
chrUn_JH373236	642808	648412	chrUn_JH373581	27754	29726	S	11.1	+	+	5604	1770	m=9.2;g=2.0	1770	14	21	1735	1573	162	77	85	0.906628	0.888701	0.0997164	0.0998867	12	795	860	710	1573	162	12	35
chrUn_JH373236	673053	674753	chrUn_JH373581	24967	26806	S	10.9	+	+	1839	1717	m=9.0;g=2.0	1717	18	16	1683	1529	154	79	75	0.908497	0.890507	0.0975852	0.097845	8	1699	1701	1529	1529	154	8	34
chrUn_JH373236	675670	677686	chrUn_JH373581	27754	29726	S	17.1	+	+	2016	2064	m=9.2;g=7.9	2064	59	105	1900	1711	189	81	108	0.900526	0.828973	0.106719	0.106807	17	847	878	714	1711	189	17	164
chrUn_JH373236	679185	681297	chrUn_JH373581	31225	32958	S	26.7	+	+	2112	2040	m=7.1;g=19.6	2040	11	389	1640	1496	144	75	69	0.912195	0.733333	0.0933847	0.0936424	11	293	278	170	1496	144	11	400
chrUn_JH373236	695176	697532	chrUn_JH373581	27754	29726	S	24.4	+	+	2356	2368	m=5.5;g=18.9	2368	16	431	1921	1790	131	51	80	0.931806	0.755912	0.0714956	0.0715088	13	867	878	770	1790	131	13	447
chrUn_JH373236	699031	701099	chrUn_JH373581	31225	33187	S	26.5	+	+	2068	2071	m=7.0;g=19.5	2071	8	395	1668	1522	146	78	68	0.91247	0.734911	0.0930734	0.0933669	15	491	403	350	1522	146	15	403
chrUn_JH373236	720286	726351	chrUn_JH373581	27754	29726	S	11.5	+	+	6065	1786	m=9.5;g=2.0	1786	14	21	1751	1581	170	77	93	0.902913	0.885218	0.103972	0.104105	11	822	875	721	1581	170	11	35
chrUn_JH373236	763124	764914	chrUn_JH373581	27754	29726	S	11.5	+	+	1972	1787	m=9.2;g=2.3	1787	12	29	1746	1582	164	70	94	0.906071	0.885283	0.100353	0.100428	18	838	868	746	1582	164	18	41
chrUn_JH373236	805024	821304	chrUn_JH373581	2245	17060	S	10.4	+	+	16280	15651	m=3.4;g=7.1	15651	212	894	14545	14019	526	241	285	0.963836	0.895726	0.0370646	0.0370814	52	4407	4601	4230	14019	526	52	1106
chrUn_JH373236	824475	826265	chrUn_JH373581	27754	29726	S	12.9	+	+	1972	1787	m=8.4;g=4.5	1787	20	60	1707	1556	151	66	85	0.911541	0.870733	0.0941263	0.0942069	14	750	837	657	1556	151	14	80
chrUn_JH373236	827764	830095	chrUn_JH373581	31225	33187	S	26.7	+	+	2331	2280	m=7.8;g=18.9	2280	32	400	1848	1671	177	92	85	0.904221	0.732895	0.102471	0.102781	13	513	507	353	1671	177	13	432
chrUn_JH373236	848901	850868	chrUn_JH373581	27754	29726	S	9.2	+	+	1972	1769	m=7.0;g=2.2	1769	15	24	1730	1606	124	52	72	0.928324	0.907858	0.0753364	0.0753711	9	847	867	773	1606	124	9	39
chrUn_JH373236	851915	853950	chrUn_JH373581	31225	33184	S	28	+	+	2035	2043	m=7.8;g=20.2	2043	8	405	1630	1471	159	69	90	0.902454	0.72002	0.104499	0.104594	13	547	400	350	1471	159	13	413
chrUn_JH373236	901901	903785	chrUn_JH373581	31225	33187	S	10.4	+	+	1962	1899	m=8.8;g=1.6	1899	15	15	1869	1701	168	80	88	0.910112	0.895735	0.0957474	0.0959055	15	417	511	385	1701	168	15	30
chrUn_JH373236	920353	922346	chrUn_JH373581	27754	29726	S	14.7	+	+	1993	2018	m=8.6;g=6.0	2018	61	61	1896	1722	174	75	99	0.908228	0.85332	0.0978915	0.0979693	16	858	876	739	1722	174	16	122
chrUn_JH373236	958088	960623	chrUn_JH373581	31225	33187	S	35	+	+	2535	2512	m=7.0;g=27.9	2512	69	632	1811	1634	177	88	89	0.902264	0.650478	0.104718	0.104969	12	513	507	363	1634	177	12	701
chrUn_JH373236	982266	983887	chrUn_JH373581	24967	26806	S	16.1	+	+	1839	1710	m=9.2;g=7.0	1710	99	20	1591	1434	157	80	77	0.90132	0.838596	0.105804	0.106101	10	1611	1690	1434	1434	157	10	119
chrUn_JH373236	984817	986796	chrUn_JH373581	27754	29726	S	7.9	+	+	1979	1993	m=5.1;g=2.9	1993	18	39	1936	1835	101	49	52	0.947831	0.920723	0.0540726	0.0541267	10	876	878	786	1835	101	10	57
chrUn_JH373236	988153	989980	chrUn_JH373581	31225	33187	S	12.4	+	+	1962	1893	m=8.4;g=4.0	1893	66	9	1818	1659	159	74	85	0.912541	0.876387	0.0929928	0.0931199	11	365	511	334	1659	159	11	75
chrUn_JH373236	1060036	1063347	chrUn_JH373581	27754	29726	S	12.4	+	+	3311	1267	m=8.8;g=3.6	1267	37	8	1222	1110	112	55	57	0.908347	0.876085	0.0977558	0.0979571	9	348	369	316	1110	112	9	45
chrUn_JH373236	10040	15065	chrUn_JH373588	9524	14956	S	18.1	+	+	5432	5633	m=3.6;g=14.5	5633	608	207	4818	4613	205	113	92	0.957451	0.818924	0.0438034	0.0438754	16	2645	2659	2504	4613	205	16	815
chrUn_JH373236	22231	24190	chrUn_JH373588	20252	22794	S	23.5	+	+	2542	2438	m=3.3;g=20.2	2438	479	13	1946	1865	81	38	43	0.958376	0.764971	0.0428235	0.0428502	14	748	1418	716	1865	81	14	492
chrUn_JH373236	32431	34101	chrUn_JH373588	30620	32296	S	9.8	+	+	1676	1677	m=9.2;g=0.5	1677	8	1	1668	1513	155	81	74	0.907074	0.902206	0.099207	0.0995054	6	1094	1071	1004	1513	155	6	9
chrUn_JH373236	56396	58438	chrUn_JH373588	37075	39451	S	18	+	+	2376	2289	m=6.1;g=11.8	2289	247	24	2018	1878	140	63	77	0.930624	0.820446	0.072797	0.0728563	15	315	331	296	1878	140	15	271
chrUn_JH373236	135127	137243	chrUn_JH373588	37075	39451	S	16.9	+	+	2376	2352	m=5.9;g=11.0	2352	236	23	2093	1954	139	69	70	0.933588	0.830782	0.0695382	0.0696433	16	325	331	287	1954	139	16	259
chrUn_JH373236	159952	161381	chrUn_JH373588	20252	22794	S	35.7	+	+	2542	1764	m=7.1;g=28.6	1764	484	20	1260	1135	125	54	71	0.900794	0.643424	0.10641	0.106505	13	287	871	254	1135	125	13	504
chrUn_JH373236	198694	200312	chrUn_JH373588	37075	39451	S	34.4	+	+	2376	1995	m=7.1;g=27.4	1995	377	169	1449	1308	141	71	70	0.902692	0.655639	0.104226	0.104495	13	266	331	237	1308	141	13	546
chrUn_JH373236	468882	470987	chrUn_JH373588	37075	39451	S	32.5	+	+	2376	2542	m=6.9;g=25.6	2542	437	213	1892	1717	175	79	96	0.907505	0.675452	0.0987153	0.0988308	19	194	331	129	1717	175	19	650
chrUn_JH373236	487108	488132	chrUn_JH373588	20252	22794	S	10.8	+	+	2542	951	m=9.0;g=1.8	951	6	11	934	848	86	39	47	0.907923	0.891693	0.0982391	0.0983574	7	314	552	279	848	86	7	17
chrUn_JH373236	592138	594232	chrUn_JH373588	20252	22794	S	28.5	+	+	2542	2578	m=7.6;g=20.9	2578	484	55	2039	1844	195	79	116	0.904365	0.715283	0.102306	0.102352	18	894	1516	786	1844	195	18	539
chrUn_JH373236	648975	654596	chrUn_JH373588	20252	22794	S	38.5	+	+	5621	2907	m=5.4;g=33.1	2907	510	453	1944	1788	156	70	86	0.919753	0.615067	0.0848731	0.0849532	15	1057	1447	843	1788	156	15	963
chrUn_JH373236	730166	732128	chrUn_JH373588	20252	22794	S	29.3	+	+	2542	2445	m=7.4;g=21.9	2445	516	20	1909	1728	181	79	102	0.905186	0.706748	0.101366	0.101459	16	662	1418	594	1728	181	16	536
chrUn_JH373236	736384	739789	chrUn_JH373588	28089	30268	S	10.1	+	+	3405	2173	m=8.8;g=1.3	2173	23	5	2145	1954	191	100	91	0.910956	0.899218	0.0947898	0.0950635	8	1986	2064	1818	1954	191	8	28
chrUn_JH373236	740141	741816	chrUn_JH373588	30620	32296	S	9.1	+	+	1676	1677	m=8.9;g=0.2	1677	2	1	1674	1525	149	76	73	0.910992	0.909362	0.094749	0.0949852	3	1096	1071	1016	1525	149	3	3
chrUn_JH373236	759085	764125	chrUn_JH373588	9524	14956	S	13.1	+	+	5432	4443	m=3.5;g=9.5	4443	413	11	4019	3862	157	88	69	0.960936	0.869233	0.0401186	0.0401839	16	1629	1665	1555	3862	157	16	424
chrUn_JH373236	769068	771271	chrUn_JH373588	20252	22794	S	28.5	+	+	2542	2629	m=2.6;g=25.8	2629	475	204	1950	1881	69	33	36	0.964615	0.715481	0.0362465	0.0362682	11	747	1418	713	1881	69	11	679
chrUn_JH373236	775560	779192	chrUn_JH373588	28089	30268	S	7.2	+	+	3632	2169	m=6.6;g=0.6	2169	8	5	2156	2012	144	76	68	0.93321	0.927616	0.0699536	0.0701046	11	2024	2060	1884	2012	144	11	13
chrUn_JH373236	779544	781210	chrUn_JH373588	30620	32296	S	10.3	+	+	1676	1674	m=9.6;g=0.7	1674	11	1	1662	1502	160	87	73	0.90373	0.897252	0.103034	0.103433	9	1119	1069	994	1502	160	9	12
chrUn_JH373236	787402	789451	chrUn_JH373588	20252	22794	S	28.1	+	+	2542	2540	m=7.9;g=20.2	2540	491	21	2028	1827	201	85	116	0.900888	0.719291	0.106302	0.10638	17	843	1512	760	1827	201	17	512
chrUn_JH373236	806297	808262	chrUn_JH373588	20252	22794	S	27.6	+	+	2542	2479	m=6.3;g=21.3	2479	514	14	1951	1794	157	76	81	0.919528	0.723679	0.0851247	0.0852619	13	763	1458	689	1794	157	13	528
chrUn_JH373236	1018214	1020560	chrUn_JH373588	37075	39451	S	34	+	+	2376	2569	m=7.0;g=27.0	2569	432	262	1875	1695	180	84	96	0.904	0.65979	0.102724	0.102884	17	325	331	242	1695	180	17	694
chrUn_JH373236	33837	35201	chrUn_JH373590	9910	11271	S	10.7	+	+	1364	1375	m=8.9;g=1.8	1375	11	14	1350	1228	122	66	56	0.90963	0.893091	0.096296	0.0966328	8	857	854	765	1228	122	8	25
chrUn_JH373236	662331	663688	chrUn_JH373590	9910	11271	S	10.9	+	+	1361	1376	m=8.4;g=2.5	1376	19	15	1342	1226	116	57	59	0.913562	0.890988	0.0918384	0.0920154	6	850	854	759	1226	116	6	34
chrUn_JH373236	741552	742919	chrUn_JH373590	9910	11271	S	8.5	+	+	1367	1375	m=6.9;g=1.6	1375	8	14	1353	1258	95	48	47	0.929786	0.914909	0.0737217	0.0738536	9	861	854	789	1258	95	9	22
chrUn_JH373236	780947	782309	chrUn_JH373590	9910	11271	S	11.5	+	+	1362	1375	m=9.5;g=2.0	1375	13	14	1348	1217	131	73	58	0.902819	0.885091	0.10408	0.104541	8	859	854	762	1217	131	8	27
chrUn_JH373236	15842	17953	chrUn_JH373602	17006	19163	S	10.7	+	+	2157	2174	m=7.0;g=3.7	2174	63	17	2094	1941	153	68	85	0.926934	0.892824	0.0768745	0.0769348	19	864	840	718	1941	153	19	80
chrUn_JH373236	53786	55422	chrUn_JH373602	17006	19161	S	13.8	+	+	2155	1714	m=8.1;g=5.8	1714	78	21	1615	1477	138	57	81	0.914551	0.861727	0.0907211	0.0907652	9	844	829	698	1477	138	9	99
chrUn_JH373236	77559	79315	chrUn_JH373602	17006	19163	S	13.8	+	+	2157	1702	m=8.5;g=5.3	1702	84	7	1611	1467	144	65	79	0.910615	0.861927	0.095177	0.0952838	13	836	831	692	1467	144	13	91
chrUn_JH373236	96933	99005	chrUn_JH373602	17006	19161	S	14.9	+	+	2155	2187	m=7.3;g=7.5	2187	115	50	2022	1862	160	68	92	0.92087	0.851395	0.0836229	0.083672	12	856	836	727	1862	160	12	165
chrUn_JH373236	100476	102741	chrUn_JH373602	17006	19163	S	21.6	+	+	2265	2368	m=8.3;g=13.3	2368	103	211	2054	1857	197	89	108	0.90409	0.784206	0.102622	0.102748	16	870	840	713	1857	197	16	314
chrUn_JH373236	132550	133650	chrUn_JH373602	17006	18399	S	9.4	+	+	1393	939	m=7.9;g=1.5	939	13	1	925	851	74	36	38	0.92	0.906283	0.0845966	0.0847364	6	926	811	736	851	74	6	14
chrUn_JH373236	153752	155736	chrUn_JH373602	17006	19163	S	22.1	+	+	2157	1907	m=7.3;g=14.8	1907	76	206	1625	1486	139	61	78	0.914462	0.779234	0.0908222	0.0908995	10	835	837	698	1486	139	10	282
chrUn_JH373236	175296	177328	chrUn_JH373602	17006	19161	S	12.8	+	+	2155	2146	m=7.1;g=5.7	2146	114	9	2023	1871	152	71	81	0.924864	0.871855	0.0791714	0.0792643	10	855	836	733	1871	152	10	123
chrUn_JH373236	194874	197363	chrUn_JH373602	17006	19157	S	28.3	+	+	2489	2592	m=7.3;g=21.0	2592	103	441	2048	1859	189	88	101	0.907715	0.717207	0.0984763	0.0986203	20	935	834	745	1859	189	20	544
chrUn_JH373236	215725	221528	chrUn_JH373602	17006	19147	S	15.1	+	+	5803	2127	m=8.3;g=6.8	2127	102	43	1982	1806	176	85	91	0.911201	0.849083	0.0945117	0.0946804	12	836	814	687	1806	176	12	145
chrUn_JH373236	250535	252360	chrUn_JH373602	17006	19146	S	23.6	+	+	2140	1907	m=7.3;g=16.3	1907	82	229	1596	1456	140	67	73	0.912281	0.763503	0.0932878	0.0934425	12	914	825	717	1456	140	12	311
chrUn_JH373236	278559	280610	chrUn_JH373602	17006	19163	S	13.6	+	+	2157	2179	m=6.7;g=6.9	2179	128	22	2029	1882	147	67	80	0.927551	0.863699	0.0761918	0.0762637	19	815	840	754	1882	147	19	150
chrUn_JH373236	293349	295407	chrUn_JH373602	17006	19161	S	15	+	+	2155	2170	m=9.1;g=5.9	2170	112	17	2041	1844	197	80	117	0.903479	0.84977	0.103322	0.103371	15	823	836	670	1844	197	15	129
chrUn_JH373236	435937	437994	chrUn_JH373602	17006	19163	S	14.6	+	+	2157	2173	m=8.5;g=6.1	2173	116	16	2041	1856	185	85	100	0.909358	0.854119	0.0966047	0.0967305	12	857	840	708	1856	185	12	132
chrUn_JH373236	442727	444223	chrUn_JH373602	17647	19163	S	14.2	+	+	1516	1565	m=6.6;g=7.5	1565	69	49	1447	1343	104	40	64	0.928127	0.858147	0.0755538	0.0755662	9	655	652	544	1343	104	9	118
chrUn_JH373236	467224	468699	chrUn_JH373602	17006	19075	S	13.7	+	+	2069	1464	m=7.5;g=6.1	1464	81	9	1374	1264	110	43	67	0.919942	0.863388	0.0846618	0.0846817	10	781	653	569	1264	110	10	90
chrUn_JH373236	481946	483006	chrUn_JH373602	18044	19159	S	12.5	+	+	1115	1117	m=7.3;g=5.3	1117	57	2	1058	977	81	38	43	0.92344	0.874664	0.0807552	0.080855	7	246	251	220	977	81	7	59
chrUn_JH373236	499755	505592	chrUn_JH373602	17006	19147	S	13.6	+	+	5837	2092	m=8.5;g=5.1	2092	99	8	1985	1808	177	87	90	0.910831	0.864245	0.094931	0.0951213	11	848	814	705	1808	177	11	107
chrUn_JH373236	558033	560085	chrUn_JH373602	17006	19163	S	13.9	+	+	2157	2177	m=7.3;g=6.7	2177	125	20	2032	1874	158	73	85	0.922244	0.860818	0.0820888	0.0821816	20	883	840	748	1874	158	20	145
chrUn_JH373236	572728	574791	chrUn_JH373602	17006	19163	S	14.4	+	+	2157	2168	m=9.0;g=5.4	2168	105	13	2050	1855	195	73	122	0.904878	0.855627	0.101718	0.101733	14	865	838	700	1855	195	14	118
chrUn_JH373236	623370	625845	chrUn_JH373602	17006	19162	S	30.8	+	+	2475	2625	m=7.2;g=23.6	2625	150	469	2006	1816	190	83	107	0.905284	0.69181	0.101253	0.101347	16	870	839	706	1816	190	16	619
chrUn_JH373236	640337	642586	chrUn_JH373602	14253	16528	S	10.4	+	+	2275	2278	m=9.0;g=1.4	2278	29	3	2246	2040	206	117	89	0.908281	0.895522	0.0978305	0.0982744	12	2129	2275	1938	2040	206	12	32
chrUn_JH373236	643064	648271	chrUn_JH373602	17006	19159	S	12.6	+	+	5207	2101	m=6.8;g=5.8	2101	109	13	1979	1836	143	69	74	0.927741	0.87387	0.0759807	0.0760866	15	803	834	693	1836	143	15	122
chrUn_JH373236	675447	677528	chrUn_JH373602	17006	19147	S	15.8	+	+	2141	2204	m=7.4;g=8.4	2204	123	63	2018	1855	163	68	95	0.919227	0.841652	0.0854625	0.0855055	16	842	834	708	1855	163	16	186
chrUn_JH373236	694938	697393	chrUn_JH373602	17006	19162	S	44.5	+	+	2455	2858	m=5.7;g=38.8	2858	403	707	1748	1586	162	63	99	0.907323	0.554934	0.0989237	0.0989494	15	864	837	486	1586	162	15	1110
chrUn_JH373236	717816	720056	chrUn_JH373602	14251	16528	S	11.5	+	+	2277	2280	m=9.6;g=1.9	2280	40	3	2237	2018	219	127	92	0.902101	0.885088	0.104905	0.105473	14	2202	2277	1986	2018	219	14	43
chrUn_JH373236	720063	726210	chrUn_JH373602	17006	19159	S	12.5	+	+	6147	1095	m=6.3;g=6.2	1095	68	0	1027	958	69	31	38	0.932814	0.874886	0.070388	0.0704426	4	245	231	171	958	69	4	68
chrUn_JH373236	763124	764766	chrUn_JH373602	17006	19163	S	10.3	+	+	2157	1716	m=5.1;g=5.2	1716	74	16	1626	1539	87	44	43	0.946494	0.896853	0.05551	0.0555836	17	838	836	723	1539	87	17	90
chrUn_JH373236	800522	802249	chrUn_JH373602	17006	19163	S	5.9	+	+	2157	1735	m=4.6;g=1.3	1735	8	15	1712	1633	79	40	39	0.953855	0.94121	0.0476255	0.0476794	7	825	838	762	1633	79	7	23
chrUn_JH373236	813837	826096	chrUn_JH373602	17006	19147	S	13.2	+	+	12259	2096	m=7.7;g=5.5	2096	106	10	1980	1819	161	80	81	0.918687	0.867844	0.086068	0.0862333	10	792	814	714	1819	161	10	116
chrUn_JH373236	849154	850654	chrUn_JH373602	17006	19075	S	12.4	+	+	2069	1464	m=7.3;g=5.1	1464	66	9	1389	1282	107	42	65	0.922966	0.875683	0.0812836	0.0813029	7	685	653	579	1282	107	7	75
chrUn_JH373236	920148	922178	chrUn_JH373602	17006	19163	S	13.4	+	+	2157	2150	m=7.3;g=6.1	2150	120	11	2019	1862	157	73	84	0.922239	0.866047	0.0820948	0.0821918	11	856	838	727	1862	157	11	131
chrUn_JH373236	933689	935525	chrUn_JH373602	17006	19158	S	20.9	+	+	2152	1905	m=5.9;g=15.0	1905	69	216	1620	1507	113	53	60	0.930247	0.791076	0.073213	0.0732941	12	821	825	747	1507	113	12	285
chrUn_JH373236	954346	956395	chrUn_JH373602	17006	19161	S	14.9	+	+	2155	2175	m=8.1;g=6.7	2175	126	20	2029	1852	177	76	101	0.912765	0.851494	0.0927396	0.0928067	16	845	838	707	1852	177	16	146
chrUn_JH373236	985040	986645	chrUn_JH373602	17006	19146	S	13.9	+	+	2140	1681	m=7.2;g=6.7	1681	81	31	1569	1448	121	56	65	0.922881	0.861392	0.0813787	0.081471	11	833	797	675	1448	121	11	112
chrUn_JH373236	1015239	1017273	chrUn_JH373602	17006	19147	S	14.2	+	+	2141	2163	m=7.3;g=7.0	2163	129	22	2012	1855	157	74	83	0.921968	0.857605	0.0823967	0.0825042	19	877	834	746	1855	157	19	151
chrUn_JH373236	1059494	1063207	chrUn_JH373602	17006	19163	S	53.1	+	+	3713	3856	m=4.4;g=48.7	3856	143	1733	1980	1809	171	88	83	0.913636	0.469139	0.0917541	0.0919863	15	1370	838	720	1809	171	15	1876
chrUn_JH373236	12240	13284	chrUn_JH373613	40368	41409	S	8.3	+	+	1044	1045	m=7.8;g=0.5	1045	1	4	1040	958	82	47	35	0.921154	0.916746	0.0833061	0.0836365	5	627	625	576	958	82	5	5
chrUn_JH373236	124347	131335	chrUn_JH373613	40368	41392	S	86.8	+	+	6988	6994	m=1.4;g=85.4	6994	6	5970	1018	921	97	49	48	0.904715	0.131684	0.101905	0.102165	9	4827	625	554	921	97	9	5976
chrUn_JH373236	584504	588093	chrUn_JH373613	31623	33064	S	9.3	+	+	3589	1060	m=7.8;g=1.5	1060	4	12	1044	961	83	45	38	0.920498	0.906604	0.0840393	0.0842949	7	974	966	883	961	83	7	16
chrUn_JH373236	604292	607876	chrUn_JH373613	31623	33064	S	11	+	+	3584	1056	m=9.8;g=1.1	1056	4	8	1044	940	104	52	52	0.900383	0.890152	0.106884	0.107155	8	970	966	861	940	104	8	12
chrUn_JH373236	659286	664583	chrUn_JH373613	31623	33065	S	5	+	+	5297	1391	m=4.6;g=0.4	1391	5	0	1386	1322	64	39	25	0.953824	0.950395	0.0476587	0.0477959	2	965	966	920	1322	64	2	5
chrUn_JH373236	671746	672793	chrUn_JH373613	40368	41410	S	5.2	+	+	1047	1048	m=4.6;g=0.7	1048	1	6	1041	993	48	27	21	0.95389	0.947519	0.0475878	0.0476822	4	630	625	601	993	48	4	7
chrUn_JH373236	736805	743814	chrUn_JH373613	31623	33064	S	6.5	+	+	7009	1393	m=5.9;g=0.6	1393	7	2	1384	1302	82	45	37	0.940751	0.934673	0.0617199	0.0618626	6	966	966	906	1302	82	6	9
chrUn_JH373236	761284	762328	chrUn_JH373613	40368	41410	S	8	+	+	1044	1045	m=7.7;g=0.4	1045	1	3	1041	961	80	43	37	0.923151	0.919617	0.0810779	0.0813045	4	627	625	575	961	80	4	4
chrUn_JH373236	980962	982004	chrUn_JH373613	40369	41410	S	10	+	+	1042	1043	m=9.7;g=0.3	1043	1	2	1040	939	101	55	46	0.902885	0.900288	0.104005	0.104415	3	625	624	553	939	101	3	3
chrUn_JH373236	81898	87146	chrUn_JH373623	30064	36902	S	36.4	+	+	6838	7064	m=7.0;g=29.4	7064	1816	259	4989	4496	493	231	262	0.901183	0.636467	0.105962	0.106138	35	1460	1870	1309	4496	493	35	2075
chrUn_JH373236	158539	163636	chrUn_JH373623	30064	36902	S	33.2	+	+	6838	6831	m=7.4;g=25.8	6831	1734	26	5071	4565	506	229	277	0.900217	0.668277	0.107075	0.107215	35	1445	1870	1303	4565	506	35	1760
chrUn_JH373236	225001	231763	chrUn_JH373623	30064	36902	S	7.3	+	+	6838	6852	m=5.6;g=1.8	6852	90	30	6732	6349	383	198	185	0.943108	0.926591	0.059166	0.0592612	25	1915	1870	1666	6349	383	25	120
chrUn_JH373236	256157	262110	chrUn_JH373623	31159	36902	S	13.8	+	+	5953	5989	m=9.0;g=4.7	5989	36	246	5707	5165	542	260	282	0.905029	0.862414	0.101545	0.101733	26	2040	1178	1046	5165	542	26	282
chrUn_JH373236	447392	454157	chrUn_JH373623	30064	36902	S	7.2	+	+	6838	6867	m=5.3;g=1.9	6867	102	29	6736	6373	363	184	179	0.94611	0.928062	0.0559236	0.0559993	26	1979	1870	1657	6373	363	26	131
chrUn_JH373236	508880	516048	chrUn_JH373623	30064	36902	S	14	+	+	7168	7273	m=6.6;g=7.4	7273	105	435	6733	6256	477	236	241	0.929155	0.860168	0.074418	0.0745366	37	2157	1870	1668	6256	477	37	540
chrUn_JH373236	536517	543463	chrUn_JH373623	30064	36902	S	15.7	+	+	6946	7136	m=8.6;g=7.1	7136	190	314	6632	6019	613	302	311	0.907569	0.84347	0.0986422	0.0988515	35	2491	1870	1390	6019	613	35	504
chrUn_JH373236	612172	618488	chrUn_JH373623	30121	36266	S	16.5	+	+	6316	6471	m=9.1;g=7.4	6471	155	326	5990	5403	587	303	284	0.902003	0.834956	0.105018	0.105332	27	2275	1861	1468	5403	587	27	481
chrUn_JH373236	651013	657292	chrUn_JH373623	30064	36266	S	22.4	+	+	6279	6705	m=8.5;g=13.9	6705	426	503	5776	5203	573	258	315	0.900796	0.775988	0.106407	0.10654	51	1836	1870	1238	5203	573	51	929
chrUn_JH373236	667746	670518	chrUn_JH373623	30386	36266	S	62.4	+	+	5880	6112	m=3.9;g=58.4	6112	3340	232	2540	2300	240	106	134	0.905512	0.376309	0.100993	0.101095	17	456	1861	299	2300	240	17	3572
chrUn_JH373236	747642	752221	chrUn_JH373623	31151	36902	S	30.1	+	+	5751	5817	m=7.6;g=22.4	5817	1238	66	4513	4068	445	185	260	0.901396	0.69933	0.105717	0.105782	31	918	1186	773	4068	445	31	1304
chrUn_JH373236	805189	816813	chrUn_JH373623	30064	36902	S	20	+	+	11624	6487	m=8.3;g=11.7	6487	486	274	5727	5188	539	251	288	0.905884	0.799753	0.100566	0.100717	48	1464	1870	1285	5188	539	48	760
chrUn_JH373236	829312	833749	chrUn_JH373623	30064	34566	S	8.5	+	+	4502	4420	m=5.9;g=2.6	4420	85	28	4307	4045	262	131	131	0.939169	0.915158	0.0634402	0.0635309	18	2263	1840	1643	4045	262	18	113
chrUn_JH373236	959835	962320	chrUn_JH373623	30064	32609	S	9.3	+	+	2545	2562	m=5.6;g=3.7	2562	77	17	2468	2325	143	75	68	0.942058	0.907494	0.0603022	0.0604094	12	1501	1552	1373	2325	143	12	94
chrUn_JH373236	989252	995562	chrUn_JH373623	30064	36902	S	11.6	+	+	6838	6091	m=8.6;g=3.0	6091	127	57	5907	5383	524	260	264	0.911292	0.883763	0.0944086	0.0946078	30	1812	1859	1614	5383	524	30	184
chrUn_JH373236	15980	17784	chrUn_JH373642	0	1740	S	12.5	+	+	1804	1815	m=7.7;g=4.7	1815	11	75	1729	1589	140	48	92	0.919028	0.875482	0.0856851	0.0856856	14	843	907	773	1589	140	14	86
chrUn_JH373236	27833	50510	chrUn_JH373642	10992	26391	S	45.9	+	+	22677	23792	m=5.1;g=40.9	23792	1115	8607	14070	12861	1209	530	679	0.914072	0.54056	0.0912614	0.0913388	84	9301	6397	5632	12861	1209	84	9722
chrUn_JH373236	50510	53581	chrUn_JH373642	26604	29863	S	7	+	+	3259	3085	m=6.2;g=0.8	3085	17	7	3061	2869	192	113	79	0.937275	0.929984	0.0655036	0.0657299	11	2467	2474	2311	2869	192	11	24
chrUn_JH373236	60453	63474	chrUn_JH373642	6949	10225	S	23.7	+	+	3276	3305	m=6.7;g=17.0	3305	528	33	2744	2522	222	102	120	0.919096	0.763086	0.085609	0.0857064	23	302	319	164	2522	222	23	561
chrUn_JH373236	256157	261478	chrUn_JH373642	20690	24159	S	11.2	+	+	5321	3482	m=8.9;g=2.3	3482	66	13	3403	3092	311	135	176	0.90861	0.887995	0.0974562	0.0975381	18	331	324	299	3092	311	18	79
chrUn_JH373236	463510	466957	chrUn_JH373642	26604	29844	S	13.2	+	+	3447	3455	m=6.6;g=6.6	3455	8	221	3226	2999	227	132	95	0.929634	0.868017	0.0738888	0.0741639	10	2480	2486	2300	2999	227	10	229
chrUn_JH373236	503663	505444	chrUn_JH373642	0	1740	S	12.8	+	+	1781	1790	m=9.5;g=3.3	1790	9	50	1731	1561	170	58	112	0.901791	0.872067	0.105262	0.105263	10	846	907	762	1561	170	10	59
chrUn_JH373236	572872	574624	chrUn_JH373642	0	1740	S	2.8	+	+	1752	1753	m=2.0;g=0.8	1753	1	13	1739	1704	35	8	27	0.979873	0.972048	0.0204015	0.020405	5	844	907	834	1704	35	5	14
chrUn_JH373236	579809	604602	chrUn_JH373642	6949	26391	S	44	+	+	24793	27663	m=3.4;g=40.6	27663	2948	8296	16419	15484	935	395	540	0.943054	0.559737	0.0592242	0.0592467	66	8270	6744	6195	15484	935	66	11244
chrUn_JH373236	599589	620513	chrUn_JH373642	6953	26391	S	15.8	+	+	20924	21509	m=2.5;g=13.3	21509	585	2285	18639	18111	528	214	314	0.971672	0.84202	0.0288765	0.0288799	47	8143	6744	6485	18111	528	47	2870
chrUn_JH373236	620513	623593	chrUn_JH373642	26604	29863	S	7.1	+	+	3259	3091	m=6.4;g=0.7	3091	11	10	3070	2873	197	110	87	0.935831	0.929473	0.0670819	0.067267	8	2469	2474	2314	2873	197	8	21
chrUn_JH373236	693200	695153	chrUn_JH373642	26604	29861	S	7.1	+	+	3257	1980	m=5.7;g=1.4	1980	27	1	1952	1839	113	65	48	0.942111	0.928788	0.0602455	0.0604165	4	1688	1713	1597	1839	113	4	28
chrUn_JH373236	714374	717829	chrUn_JH373642	22178	26391	S	13.4	+	+	4213	3549	m=9.6;g=3.7	3549	96	37	3416	3075	341	143	198	0.900176	0.866441	0.107123	0.107196	26	595	601	505	3075	341	26	133
chrUn_JH373236	763113	764597	chrUn_JH373642	272	1740	S	10.7	+	+	1484	1493	m=8.4;g=2.3	1493	9	25	1459	1333	126	42	84	0.913639	0.892833	0.0917506	0.0917506	13	849	906	779	1333	126	13	34
chrUn_JH373236	800263	801939	chrUn_JH373642	0	1740	S	9.2	+	+	1740	1658	m=8.9;g=0.3	1658	0	5	1653	1505	148	60	88	0.910466	0.90772	0.0953459	0.095386	5	818	848	711	1505	148	5	5
chrUn_JH373236	834045	845443	chrUn_JH373642	22220	26391	S	8.5	+	+	11398	3792	m=5.7;g=2.8	3792	97	9	3686	3468	218	113	105	0.940857	0.914557	0.0616049	0.06171	20	931	914	848	3468	218	20	106
chrUn_JH373236	845443	848901	chrUn_JH373642	26604	29863	S	13.1	+	+	3458	3473	m=6.4;g=6.8	3473	15	220	3238	3017	221	128	93	0.931748	0.868701	0.0715598	0.0718124	13	2479	2486	2303	3017	221	13	235
chrUn_JH373236	882529	884989	chrUn_JH373642	7273	10223	S	24.2	+	+	2950	2967	m=6.6;g=17.7	2967	507	17	2443	2248	195	96	99	0.92018	0.757668	0.084395	0.0845449	18	245	313	161	2248	195	18	524
chrUn_JH373236	920270	922018	chrUn_JH373642	0	1740	S	9.8	+	+	1748	1751	m=9.0;g=0.8	1751	3	11	1737	1580	157	57	100	0.909614	0.902342	0.0963135	0.0963205	11	847	907	771	1580	157	11	14
chrUn_JH373236	940560	953488	chrUn_JH373642	6949	16177	S	26.8	+	+	12928	3458	m=6.3;g=20.5	3458	510	200	2748	2531	217	103	114	0.921033	0.731926	0.0834406	0.0835564	18	601	315	167	2531	217	18	710
chrUn_JH373236	954486	956230	chrUn_JH373642	0	1740	S	10.2	+	+	1744	1749	m=9.4;g=0.8	1749	5	9	1735	1570	165	65	100	0.904899	0.897656	0.101694	0.101727	13	845	907	766	1570	165	13	14
chrUn_JH373236	965347	976007	chrUn_JH373642	9757	26391	S	11.5	+	+	16634	3977	m=8.8;g=2.7	3977	86	20	3871	3521	350	174	176	0.909584	0.885341	0.0963478	0.0965582	23	940	927	817	3521	350	23	106
chrUn_JH373236	991672	997632	chrUn_JH373642	6949	12786	S	44.7	+	+	5960	4042	m=5.9;g=38.8	4042	498	1070	2474	2237	237	109	128	0.904204	0.553439	0.102491	0.102634	10	302	313	253	2237	237	10	1568
chrUn_JH373236	1022331	1024058	chrUn_JH373642	6949	8486	S	7.2	+	+	1727	1532	m=6.8;g=0.5	1532	4	3	1525	1421	104	49	55	0.931803	0.927546	0.071499	0.0715787	5	282	310	265	1421	104	5	7
chrUn_JH373236	0	2863	chrUn_JH373654	7469	10338	S	8.3	+	+	2869	2186	m=7.0;g=1.3	2186	16	13	2157	2004	153	65	88	0.929068	0.916743	0.0745138	0.0745521	15	165	162	150	2004	153	15	29
chrUn_JH373236	16545	17866	chrUn_JH373654	1	1279	S	12.2	+	+	1321	1332	m=7.3;g=4.9	1332	11	54	1267	1170	97	36	61	0.923441	0.878378	0.0807544	0.0807622	10	552	591	514	1170	97	10	65
chrUn_JH373236	54069	55342	chrUn_JH373654	5	1279	S	8.9	+	+	1274	1277	m=8.4;g=0.5	1277	4	3	1270	1163	107	47	60	0.915748	0.910728	0.0893715	0.0894468	6	547	587	509	1163	107	6	7
chrUn_JH373236	61130	64156	chrUn_JH373654	7280	10338	S	10.3	+	+	3058	2369	m=8.0;g=2.3	2369	27	27	2315	2125	190	88	102	0.917927	0.897003	0.0869212	0.0870278	18	194	322	174	2125	190	18	54
chrUn_JH373236	77980	79233	chrUn_JH373654	6	1279	S	10.4	+	+	1273	1274	m=8.7;g=1.7	1274	21	1	1252	1141	111	43	68	0.911342	0.895604	0.0943517	0.0943738	7	553	586	510	1141	111	7	22
chrUn_JH373236	83963	87145	chrUn_JH373654	7280	10338	S	17.5	+	+	3182	2600	m=7.9;g=9.7	2600	20	231	2349	2144	205	102	103	0.912729	0.824615	0.0927805	0.0929757	15	302	349	261	2144	205	15	251
chrUn_JH373236	97663	102659	chrUn_JH373654	1	1279	S	8.5	+	+	4996	1138	m=8.1;g=0.4	1138	4	1	1133	1041	92	30	62	0.9188	0.914763	0.0859415	0.0859418	3	553	591	515	1041	92	3	5
chrUn_JH373236	108124	110969	chrUn_JH373654	7280	10338	S	15.3	+	+	3058	2569	m=7.1;g=8.2	2569	12	198	2359	2176	183	89	94	0.922425	0.847022	0.0818872	0.0820176	15	286	351	264	2176	183	15	210
chrUn_JH373236	139918	142967	chrUn_JH373654	7287	10338	S	10.1	+	+	3051	2392	m=7.8;g=2.3	2392	27	28	2337	2151	186	81	105	0.920411	0.899247	0.0841369	0.0841986	20	154	344	143	2151	186	20	55
chrUn_JH373236	154194	155451	chrUn_JH373654	6	1279	S	9.7	+	+	1273	1267	m=8.3;g=1.4	1267	17	1	1249	1144	105	39	66	0.915933	0.90292	0.0891634	0.0891731	6	546	586	508	1144	105	6	18
chrUn_JH373236	160704	163633	chrUn_JH373654	7280	10338	S	10.2	+	+	3058	2340	m=9.1;g=1.1	2340	10	15	2315	2102	213	101	112	0.907991	0.898291	0.0981611	0.0983231	12	291	303	257	2102	213	12	25
chrUn_JH373236	195582	197284	chrUn_JH373654	1	1279	S	32.1	+	+	1702	1719	m=5.4;g=26.6	1719	17	441	1261	1168	93	36	57	0.926249	0.679465	0.0776339	0.0776483	12	640	591	539	1168	93	12	458
chrUn_JH373236	203285	206223	chrUn_JH373654	7280	10338	S	15.5	+	+	3058	2586	m=6.6;g=8.9	2586	16	215	2355	2185	170	77	93	0.927813	0.844934	0.0759011	0.0759692	16	248	351	230	2185	170	16	231
chrUn_JH373236	220149	221454	chrUn_JH373654	1	1279	S	10.6	+	+	1305	1316	m=6.8;g=3.7	1316	11	38	1267	1177	90	31	59	0.928966	0.894377	0.0746265	0.0746271	7	580	591	517	1177	90	7	49
chrUn_JH373236	234831	250203	chrUn_JH373654	13479	26082	S	41.4	+	+	15372	8710	m=6.1;g=35.3	8710	2973	99	5638	5105	533	257	276	0.905463	0.586108	0.101049	0.101241	54	345	448	283	5105	533	54	3072
chrUn_JH373236	251017	255620	chrUn_JH373654	6	4592	S	13.2	+	+	4603	1298	m=9.4;g=3.8	1298	24	25	1249	1127	122	54	68	0.902322	0.868259	0.104651	0.104763	8	602	586	529	1127	122	8	49
chrUn_JH373236	258081	262167	chrUn_JH373654	7280	10338	S	38.6	+	+	4086	3403	m=6.8;g=31.8	3403	6	1076	2321	2089	232	103	129	0.900043	0.61387	0.107276	0.107397	10	312	309	286	2089	232	10	1082
chrUn_JH373236	279266	282600	chrUn_JH373654	1	3350	S	9.2	+	+	3349	1284	m=7.1;g=2.1	1284	21	6	1257	1166	91	35	56	0.927605	0.9081	0.0761311	0.0761437	7	523	591	476	1166	91	7	27
chrUn_JH373236	282924	285129	chrUn_JH373654	30176	33739	S	15.7	+	+	3563	1494	m=8.7;g=7.0	1494	41	64	1389	1259	130	52	78	0.906407	0.842704	0.0999686	0.100007	15	1302	592	398	1259	130	15	105
chrUn_JH373236	294059	295323	chrUn_JH373654	1	1279	S	10.2	+	+	1278	1279	m=8.9;g=1.3	1279	15	1	1263	1149	114	46	68	0.909739	0.898358	0.096172	0.0962107	6	551	591	508	1149	114	6	16
chrUn_JH373236	301293	303749	chrUn_JH373654	7280	10338	S	16.1	+	+	3058	2477	m=6.9;g=9.2	2477	22	206	2249	2078	171	74	97	0.923966	0.838918	0.0801699	0.0802227	22	149	351	136	2078	171	22	228
chrUn_JH373236	436649	437916	chrUn_JH373654	6	1279	S	9.3	+	+	1273	1275	m=8.5;g=0.8	1275	8	2	1265	1157	108	41	67	0.914625	0.907451	0.0906382	0.0906531	5	548	586	505	1157	108	5	10
chrUn_JH373236	442830	444137	chrUn_JH373654	1	1279	S	11.6	+	+	1307	1325	m=6.7;g=4.9	1325	18	47	1260	1171	89	35	54	0.929365	0.883774	0.0741859	0.0742022	9	550	591	513	1171	89	9	65
chrUn_JH373236	450090	454211	chrUn_JH373654	7280	10338	S	38.3	+	+	4121	3445	m=6.8;g=31.5	3445	11	1074	2360	2127	233	100	133	0.901271	0.617417	0.10586	0.105949	15	363	351	320	2127	233	15	1085
chrUn_JH373236	467450	468692	chrUn_JH373654	5	1279	S	12.2	+	+	1274	1266	m=9.5;g=2.7	1266	33	1	1232	1112	120	47	73	0.902597	0.878357	0.104335	0.104366	9	647	587	501	1112	120	9	34
chrUn_JH373236	473365	475655	chrUn_JH373654	7280	10338	S	8.5	+	+	3058	2309	m=7.0;g=1.5	2309	19	16	2274	2112	162	84	78	0.92876	0.914682	0.0748543	0.0750122	16	314	351	293	2112	162	16	35
chrUn_JH373236	487408	490251	chrUn_JH373654	7280	10338	S	15.4	+	+	3058	2569	m=7.2;g=8.2	2569	10	200	2359	2174	185	86	99	0.921577	0.846244	0.0828335	0.0829322	15	314	351	294	2174	185	15	210
chrUn_JH373236	504231	505526	chrUn_JH373654	1	1279	S	12.7	+	+	1295	1323	m=7.2;g=5.5	1323	28	45	1250	1155	95	32	63	0.924	0.873016	0.0801323	0.0801324	6	553	591	516	1155	95	6	73
chrUn_JH373236	539200	543544	chrUn_JH373654	7280	10338	S	46.2	+	+	4344	3777	m=5.8;g=40.4	3777	120	1406	2251	2033	218	101	117	0.903154	0.538258	0.103695	0.10385	19	218	351	194	2033	218	19	1526
chrUn_JH373236	558740	560004	chrUn_JH373654	1	1279	S	9.3	+	+	1278	1282	m=7.6;g=1.7	1282	18	4	1260	1163	97	35	62	0.923016	0.907176	0.0812282	0.0812324	7	591	591	540	1163	97	7	22
chrUn_JH373236	573438	574706	chrUn_JH373654	1	1279	S	8.7	+	+	1278	1279	m=7.7;g=0.9	1279	11	1	1267	1168	99	33	66	0.921863	0.913213	0.0825144	0.0825144	6	551	591	509	1168	99	6	12
chrUn_JH373236	624298	625760	chrUn_JH373654	1	1279	S	21.7	+	+	1462	1473	m=7.7;g=14.0	1473	11	195	1267	1154	113	48	65	0.910813	0.783435	0.0949518	0.0950157	6	564	591	509	1154	113	6	206
chrUn_JH373236	646920	648191	chrUn_JH373654	1	1279	S	8.1	+	+	1278	1282	m=6.9;g=1.2	1282	11	4	1267	1178	89	37	52	0.929755	0.918877	0.0737552	0.0737857	6	556	591	520	1178	89	6	15
chrUn_JH373236	653904	655073	chrUn_JH373654	7280	10338	S	13.1	+	+	3058	1009	m=8.7;g=4.4	1009	40	4	965	877	88	46	42	0.908808	0.869177	0.0972305	0.0975168	7	199	350	190	877	88	7	44
chrUn_JH373236	655390	675543	chrUn_JH373654	13479	26082	S	48.2	+	+	20153	5352	m=5.3;g=42.9	5352	2250	48	3054	2772	282	109	173	0.907662	0.517937	0.0985365	0.0985599	31	317	637	246	2772	282	31	2298
chrUn_JH373236	676154	677454	chrUn_JH373654	1	1279	S	12.4	+	+	1300	1322	m=7.4;g=5.0	1322	22	44	1256	1158	98	34	64	0.921975	0.875946	0.0823896	0.0823906	8	550	591	508	1158	98	8	66
chrUn_JH373236	695852	697308	chrUn_JH373654	1	1279	S	22.9	+	+	1456	1475	m=8.3;g=14.6	1475	19	197	1259	1137	122	48	74	0.903098	0.770847	0.10376	0.103793	8	562	591	504	1137	122	8	216
chrUn_JH373236	720769	722245	chrUn_JH373654	1	1272	S	22.7	+	+	1476	1490	m=7.0;g=15.6	1490	14	219	1257	1152	105	44	61	0.916468	0.773154	0.0885611	0.0886095	8	567	591	507	1152	105	8	233
chrUn_JH373236	724868	726133	chrUn_JH373654	5	1279	S	8.5	+	+	1274	1278	m=7.2;g=1.3	1278	13	4	1261	1169	92	38	54	0.927042	0.91471	0.0767549	0.0767859	5	548	587	511	1169	92	5	17
chrUn_JH373236	732893	745058	chrUn_JH373654	13479	26082	S	44.8	+	+	12603	5053	m=6.0;g=38.8	5053	1914	46	3093	2789	304	126	178	0.901714	0.551949	0.105351	0.105414	30	322	350	272	2789	304	30	1960
chrUn_JH373236	749208	752280	chrUn_JH373654	7280	10338	S	9.2	+	+	3072	2402	m=7.2;g=2.0	2402	16	33	2353	2180	173	78	95	0.926477	0.907577	0.0773812	0.0774497	18	158	351	145	2180	173	18	49
chrUn_JH373236	763406	764679	chrUn_JH373654	1	1279	S	9.2	+	+	1278	1284	m=7.9;g=1.3	1284	11	6	1267	1166	101	39	62	0.920284	0.9081	0.0842786	0.0842952	9	556	591	516	1166	101	9	17
chrUn_JH373236	800833	802162	chrUn_JH373654	3	1279	S	14.1	+	+	1329	1349	m=7.2;g=6.9	1349	20	73	1256	1159	97	43	54	0.922771	0.859155	0.0815015	0.0815683	4	523	589	490	1159	97	4	93
chrUn_JH373236	807549	811956	chrUn_JH373654	7280	10338	S	40.2	+	+	4407	3847	m=6.2;g=34.1	3847	24	1287	2536	2299	237	114	123	0.906546	0.597609	0.0998106	0.0999952	20	282	345	256	2299	237	20	1311
chrUn_JH373236	824726	826022	chrUn_JH373654	1	1279	S	11.5	+	+	1296	1317	m=6.9;g=4.6	1317	21	39	1257	1166	91	34	57	0.927605	0.885345	0.0761311	0.0761389	8	494	591	466	1166	91	8	60
chrUn_JH373236	849390	850663	chrUn_JH373654	5	1279	S	11	+	+	1274	1282	m=9.0;g=2.0	1282	18	8	1256	1141	115	45	70	0.908439	0.890016	0.0976504	0.0976777	7	551	587	513	1141	115	7	26
chrUn_JH373236	855875	858164	chrUn_JH373654	7280	10338	S	8.9	+	+	3058	2306	m=7.6;g=1.3	2306	17	13	2276	2101	175	90	85	0.923111	0.911101	0.0811225	0.081301	14	314	351	293	2101	175	14	30
chrUn_JH373236	905103	908079	chrUn_JH373654	7280	10338	S	10.2	+	+	3058	2384	m=9.2;g=1.0	2384	10	13	2361	2141	220	103	117	0.906819	0.89807	0.0994984	0.0996513	10	312	351	280	2141	220	10	23
chrUn_JH373236	920840	922120	chrUn_JH373654	1	1279	S	9.5	+	+	1280	1277	m=7.6;g=1.9	1277	21	3	1253	1156	97	36	61	0.922586	0.905247	0.0817076	0.0817156	4	553	591	517	1156	97	4	24
chrUn_JH373236	933967	935445	chrUn_JH373654	1	1279	S	23.4	+	+	1478	1515	m=5.3;g=18.1	1515	37	237	1241	1161	80	35	45	0.935536	0.766337	0.0674043	0.0674446	10	543	591	493	1161	80	10	274
chrUn_JH373236	941303	944608	chrUn_JH373654	7280	10338	S	14.8	+	+	3305	2573	m=6.6;g=8.2	2573	9	202	2362	2191	171	79	92	0.927604	0.851535	0.0761329	0.0762121	13	219	351	197	2191	171	13	211
chrUn_JH373236	985301	986580	chrUn_JH373654	6	1279	S	11.2	+	+	1279	1298	m=7.9;g=3.4	1298	19	25	1254	1152	102	45	57	0.91866	0.887519	0.0860978	0.0861699	8	567	586	507	1152	102	8	44
chrUn_JH373236	991998	995216	chrUn_JH373654	7280	10338	S	39.8	+	+	3218	3229	m=6.2;g=33.5	3229	11	1072	2146	1945	201	93	108	0.906337	0.602354	0.100049	0.100191	10	302	301	258	1945	201	10	1083
chrUn_JH373236	1015946	1017204	chrUn_JH373654	1	1279	S	10	+	+	1278	1284	m=7.6;g=2.5	1284	26	6	1252	1155	97	40	57	0.922524	0.899533	0.0817766	0.0818114	8	585	591	534	1155	97	8	32
chrUn_JH373236	1022932	1025860	chrUn_JH373654	7280	10338	S	9.7	+	+	3058	1132	m=8.9;g=0.8	1132	6	3	1123	1022	101	50	51	0.910062	0.902827	0.0958042	0.0960069	5	282	350	262	1022	101	5	9
chrUn_JH373236	1060188	1063127	chrUn_JH373654	1	1279	S	62.5	+	+	2939	2978	m=4.1;g=58.4	2978	39	1700	1239	1117	122	53	69	0.901533	0.375084	0.105558	0.105656	8	1052	591	517	1117	122	8	1739
chrUn_JH373236	53347	54784	chrUn_JH373675	31379	32819	S	8.2	+	+	1440	1448	m=6.9;g=1.3	1448	11	8	1429	1329	100	39	61	0.930021	0.917818	0.0734622	0.0734765	10	843	847	790	1329	100	10	19
chrUn_JH373236	77065	78693	chrUn_JH373675	31379	32819	S	20.3	+	+	1628	1636	m=7.8;g=12.5	1636	8	196	1432	1304	128	52	76	0.910615	0.797066	0.095177	0.0952179	12	845	847	763	1304	128	12	204
chrUn_JH373236	132474	133649	chrUn_JH373675	31568	32753	S	9.8	+	+	1185	1188	m=8.5;g=1.3	1188	13	3	1172	1071	101	45	56	0.913823	0.901515	0.0915438	0.0916327	9	932	843	758	1071	101	9	16
chrUn_JH373236	250094	251749	chrUn_JH373675	31380	32818	S	21.8	+	+	1655	1668	m=7.3;g=14.6	1668	13	230	1425	1304	121	54	67	0.915088	0.781775	0.0901157	0.0902028	15	915	846	764	1304	121	15	243
chrUn_JH373236	466737	468157	chrUn_JH373675	31379	32819	S	10	+	+	1440	1447	m=7.7;g=2.3	1447	27	7	1413	1302	111	44	67	0.921444	0.899793	0.0829822	0.0830051	9	835	847	774	1302	111	9	34
chrUn_JH373236	694917	696766	chrUn_JH373675	31379	32818	S	29	+	+	1849	1856	m=6.2;g=22.8	1856	7	417	1432	1317	115	41	74	0.919693	0.709591	0.0849407	0.0849439	12	864	846	780	1317	115	12	424
chrUn_JH373236	848667	850106	chrUn_JH373675	31379	32819	S	8.1	+	+	1440	1448	m=7.0;g=1.2	1448	9	8	1431	1330	101	39	62	0.92942	0.918508	0.0741253	0.074138	8	844	847	790	1330	101	8	17
chrUn_JH373236	899800	901077	chrUn_JH373675	31379	32480	S	25.4	+	+	1277	1306	m=7.5;g=17.9	1306	29	205	1072	974	98	46	52	0.908582	0.745789	0.097488	0.0976371	8	612	667	553	974	98	8	234
chrUn_JH373236	933782	934888	chrUn_JH373675	31379	32819	S	25.9	+	+	1440	1108	m=6.8;g=19.1	1108	2	210	896	821	75	34	41	0.916295	0.740975	0.0887559	0.0888511	6	724	739	621	821	75	6	212
chrUn_JH373236	984575	986034	chrUn_JH373675	31380	32817	S	10.8	+	+	1459	1469	m=8.0;g=2.9	1469	10	32	1427	1310	117	50	67	0.91801	0.891763	0.0868278	0.0868836	12	864	845	768	1310	117	12	42
chrUn_JH373236	1051502	1052613	chrUn_JH373675	28197	30231	S	10.6	+	+	2034	1170	m=4.9;g=5.7	1170	59	8	1103	1046	57	37	20	0.948323	0.894017	0.0535439	0.0537717	5	743	631	584	1046	57	5	67
chrUn_JH373236	1052626	1060325	chrUn_JH373675	17644	21040	S	13.4	+	+	7699	2771	m=3.9;g=9.5	2771	226	37	2508	2401	107	59	48	0.957337	0.866474	0.043925	0.0439975	15	1986	2013	1822	2401	107	15	263
chrUn_JH373236	1059244	1061085	chrUn_JH373675	28472	30283	S	6.7	+	+	1841	1840	m=4.5;g=2.2	1840	5	35	1800	1717	83	44	39	0.953889	0.933152	0.0475895	0.0476592	7	731	842	642	1717	83	7	40
chrUn_JH373236	1062347	1064153	chrUn_JH373675	23062	24675	S	5.8	+	+	1806	1615	m=4.4;g=1.4	1615	21	2	1592	1521	71	30	41	0.955402	0.941796	0.045979	0.0459924	10	553	518	466	1521	71	10	23
chrUn_JH373236	96206	124049	chrUn_JH373679	13931	23311	S	13.4	+	+	27843	2232	m=8.4;g=5.0	2232	62	49	2121	1934	187	88	99	0.911834	0.866487	0.0937938	0.0939336	17	1192	1194	1084	1934	187	17	111
chrUn_JH373236	132474	133650	chrUn_JH373679	15444	16633	S	11	+	+	1189	1196	m=8.7;g=2.3	1196	20	7	1169	1065	104	43	61	0.911035	0.890468	0.0946997	0.0947485	13	933	842	757	1065	104	13	27
chrUn_JH373236	282924	289336	chrUn_JH373679	19657	23313	S	23	+	+	6412	986	m=7.9;g=15.1	986	140	9	837	759	78	36	42	0.90681	0.769777	0.0995088	0.0996471	7	846	707	516	759	78	7	149
chrUn_JH373236	1042020	1049195	chrUn_JH373679	18537	23313	S	6.8	+	+	7175	2135	m=5.9;g=0.9	2135	10	9	2116	1989	127	63	64	0.939981	0.931616	0.0625568	0.0626407	7	1072	1104	997	1989	127	7	19
chrUn_JH373236	1052626	1058409	chrUn_JH373679	7649	13185	S	16.6	+	+	5783	6030	m=4.3;g=12.3	6030	247	494	5289	5028	261	148	113	0.950652	0.833831	0.0510461	0.0511595	19	658	617	592	5028	261	19	741
chrUn_JH373236	1059131	1062909	chrUn_JH373679	13931	17027	S	55.3	+	+	3778	3485	m=3.8;g=51.6	3485	70	1727	1688	1557	131	69	62	0.922393	0.446772	0.0819223	0.0821302	13	1370	846	756	1557	131	13	1797
chrUn_JH373236	16339	17614	chrUn_JH373687	20016	21299	S	7	+	+	1283	1284	m=5.9;g=1.1	1284	9	5	1270	1194	76	38	38	0.940157	0.929907	0.0623651	0.0624525	8	758	773	696	1194	76	8	14
chrUn_JH373236	41087	42662	chrUn_JH373687	23823	25230	S	12.2	+	+	1575	1414	m=9.5;g=2.7	1414	15	23	1376	1241	135	43	92	0.90189	0.877652	0.105149	0.105151	9	285	289	255	1241	135	9	38
chrUn_JH373236	53852	55138	chrUn_JH373687	20016	21299	S	8.9	+	+	1286	1288	m=8.3;g=0.5	1288	2	5	1281	1174	107	41	66	0.916472	0.911491	0.0885569	0.0885733	5	764	777	691	1174	107	5	7
chrUn_JH373236	57662	61894	chrUn_JH373687	23823	25230	S	11.5	+	+	4232	1365	m=8.9;g=2.6	1365	26	10	1329	1208	121	59	62	0.908954	0.884982	0.0970645	0.0972542	12	293	289	140	1208	121	12	36
chrUn_JH373236	76658	79044	chrUn_JH373687	20016	21299	S	9.5	+	+	2386	1284	m=8.6;g=0.9	1284	7	5	1272	1162	110	46	64	0.913522	0.904984	0.0918834	0.0919347	8	759	773	688	1162	110	8	12
chrUn_JH373236	95902	104790	chrUn_JH373687	0	5381	S	54.6	+	+	8888	9492	m=4.9;g=49.7	9492	604	4111	4777	4311	466	230	236	0.902449	0.454172	0.104505	0.104744	31	3580	2310	1581	4311	466	31	4715
chrUn_JH373236	97456	102455	chrUn_JH373687	20016	21299	S	7.4	+	+	4999	1262	m=7.0;g=0.4	1262	0	5	1257	1169	88	40	48	0.929992	0.926307	0.0734941	0.0735594	3	760	766	699	1169	88	3	5
chrUn_JH373236	104967	108908	chrUn_JH373687	23823	25230	S	11.6	+	+	3941	1173	m=8.4;g=3.2	1173	32	5	1136	1037	99	46	53	0.912852	0.884058	0.092641	0.0927657	13	280	289	259	1037	99	13	37
chrUn_JH373236	136594	140707	chrUn_JH373687	23823	25230	S	11.4	+	+	4113	1168	m=8.0;g=3.3	1168	27	12	1129	1035	94	40	54	0.91674	0.88613	0.0882542	0.0883098	10	240	289	136	1035	94	10	39
chrUn_JH373236	153981	155262	chrUn_JH373687	20016	21299	S	8.6	+	+	1283	1284	m=8.0;g=0.6	1284	3	5	1276	1173	103	44	59	0.919279	0.913551	0.0854041	0.0854579	6	759	773	689	1173	103	6	8
chrUn_JH373236	175781	177059	chrUn_JH373687	20016	21299	S	7.3	+	+	1283	1282	m=6.6;g=0.7	1282	4	5	1273	1189	84	40	44	0.934014	0.927457	0.069071	0.0691505	5	759	771	705	1189	84	5	9
chrUn_JH373236	195373	197097	chrUn_JH373687	20016	21299	S	31.3	+	+	1724	1714	m=5.4;g=25.9	1714	8	436	1270	1178	92	41	51	0.927559	0.687281	0.0761824	0.0762428	10	844	772	700	1178	92	10	444
chrUn_JH373236	219946	221258	chrUn_JH373687	20016	21299	S	9	+	+	1312	1315	m=5.7;g=3.3	1315	3	40	1272	1197	75	33	42	0.941038	0.910266	0.0614091	0.0614439	6	783	769	704	1197	75	6	43
chrUn_JH373236	223772	228498	chrUn_JH373687	23823	25230	S	12.7	+	+	4726	1385	m=9.5;g=3.2	1385	16	28	1341	1209	132	47	85	0.901566	0.872924	0.105521	0.105526	10	408	289	262	1209	132	10	44
chrUn_JH373236	249547	252104	chrUn_JH373687	20016	21299	S	10.5	+	+	2557	1230	m=7.6;g=2.9	1230	7	29	1194	1101	93	41	52	0.922111	0.895122	0.0822378	0.0823029	8	737	695	628	1101	93	8	36
chrUn_JH373236	279058	280335	chrUn_JH373687	20016	21299	S	8.5	+	+	1283	1287	m=7.1;g=1.4	1287	10	8	1269	1177	92	46	46	0.927502	0.91453	0.0762456	0.0763786	8	728	773	636	1177	92	8	18
chrUn_JH373236	282924	285555	chrUn_JH373687	23824	25230	S	21.7	+	+	2631	1511	m=6.9;g=14.8	1511	119	105	1287	1183	104	42	62	0.919192	0.782925	0.0855017	0.0855322	13	815	289	136	1183	104	13	224
chrUn_JH373236	293853	295132	chrUn_JH373687	20016	21299	S	9	+	+	1283	1281	m=8.4;g=0.5	1281	2	5	1274	1166	108	48	60	0.915228	0.910226	0.0899579	0.0900419	5	711	770	649	1166	108	5	7
chrUn_JH373236	442727	443944	chrUn_JH373687	20126	21299	S	10	+	+	1217	1223	m=5.4;g=4.6	1223	6	50	1167	1101	66	30	36	0.943445	0.900245	0.0588013	0.0588423	6	633	667	594	1101	66	6	56
chrUn_JH373236	446460	450880	chrUn_JH373687	23823	25230	S	12.6	+	+	4420	1384	m=9.4;g=3.2	1384	17	27	1340	1210	130	47	83	0.902985	0.874277	0.103889	0.103897	10	482	289	262	1210	130	10	44
chrUn_JH373236	467316	468511	chrUn_JH373687	20016	21299	S	9.1	+	+	1283	1203	m=7.9;g=1.2	1203	10	5	1188	1093	95	41	54	0.920034	0.908562	0.0845589	0.0846166	7	673	692	619	1093	95	7	15
chrUn_JH373236	471035	474157	chrUn_JH373687	23823	25230	S	13.7	+	+	3122	1332	m=8.3;g=5.4	1332	66	6	1260	1149	111	51	60	0.911905	0.862613	0.0937136	0.0938316	14	314	289	264	1149	111	14	72
chrUn_JH373236	481948	484794	chrUn_JH373687	2527	5381	S	11.2	+	+	2854	2886	m=8.7;g=2.5	2886	40	32	2814	2562	252	127	125	0.910448	0.887734	0.0953664	0.0955897	19	279	318	218	2562	252	19	72
chrUn_JH373236	504026	505349	chrUn_JH373687	20016	21299	S	9.7	+	+	1323	1324	m=6.0;g=3.8	1324	1	49	1274	1195	79	35	44	0.937991	0.902568	0.0647235	0.0647646	5	758	769	704	1195	79	5	50
chrUn_JH373236	507873	512384	chrUn_JH373687	23823	25230	S	12.4	+	+	4511	1342	m=8.9;g=3.5	1342	14	33	1295	1176	119	45	74	0.908108	0.876304	0.098028	0.0980445	11	532	289	263	1176	119	11	47
chrUn_JH373236	537905	539988	chrUn_JH373687	23823	25230	S	16.3	+	+	2083	1437	m=8.9;g=7.4	1437	59	47	1331	1203	128	52	76	0.903832	0.837161	0.102917	0.102966	15	802	289	138	1203	128	15	106
chrUn_JH373236	558532	559810	chrUn_JH373687	20016	21299	S	8.9	+	+	1283	1288	m=7.5;g=1.5	1288	10	9	1269	1173	96	45	51	0.92435	0.910714	0.0797431	0.0798397	9	796	773	697	1173	96	9	19
chrUn_JH373236	562334	564954	chrUn_JH373687	23823	25230	S	12.3	+	+	2620	1199	m=8.3;g=3.9	1199	41	6	1152	1052	100	37	63	0.913194	0.877398	0.0922537	0.0922634	12	146	289	132	1052	100	12	47
chrUn_JH373236	573409	574510	chrUn_JH373687	20016	21299	S	7.9	+	+	1283	1104	m=7.2;g=0.7	1104	3	5	1096	1017	79	28	51	0.92792	0.921196	0.0757833	0.0757854	6	580	593	535	1017	79	6	8
chrUn_JH373236	577034	580995	chrUn_JH373687	23823	25230	S	11.6	+	+	3961	1410	m=8.9;g=2.7	1410	32	6	1372	1246	126	52	74	0.908163	0.883688	0.0979651	0.0980166	11	287	289	261	1246	126	11	38
chrUn_JH373236	592901	594236	chrUn_JH373687	23823	25169	S	11.8	+	+	1346	1350	m=9.2;g=2.6	1350	15	20	1315	1191	124	40	84	0.905703	0.882222	0.100773	0.100774	9	286	289	255	1191	124	9	35
chrUn_JH373236	614424	615836	chrUn_JH373687	23823	25229	S	13.2	+	+	1412	1438	m=8.1;g=5.1	1438	26	48	1364	1248	116	43	73	0.914956	0.867872	0.0902642	0.0902738	13	511	289	260	1248	116	13	74
chrUn_JH373236	623865	625566	chrUn_JH373687	20016	21299	S	31.4	+	+	1701	1702	m=6.8;g=24.7	1702	1	419	1282	1167	115	50	65	0.910296	0.685664	0.0955383	0.0956179	6	789	777	688	1167	115	6	420
chrUn_JH373236	628090	632527	chrUn_JH373687	23823	25230	S	24.4	+	+	4437	1629	m=7.9;g=16.5	1629	30	239	1360	1231	129	55	74	0.905147	0.755678	0.10141	0.101486	16	237	289	148	1231	129	16	269
chrUn_JH373236	646712	647997	chrUn_JH373687	20016	21299	S	7.1	+	+	1285	1287	m=6.3;g=0.8	1287	2	8	1277	1196	81	43	38	0.93657	0.929293	0.0662737	0.0664129	6	719	773	667	1196	81	6	10
chrUn_JH373236	650516	654661	chrUn_JH373687	23823	25230	S	12	+	+	4145	1117	m=7.4;g=4.6	1117	48	3	1066	983	83	38	45	0.922139	0.880036	0.0822062	0.0822933	8	511	289	145	983	83	8	51
chrUn_JH373236	650761	662793	chrUn_JH373687	6068	17052	S	23	+	+	12032	11025	m=5.6;g=17.4	11025	1833	87	9105	8485	620	297	323	0.931906	0.769615	0.0713865	0.0714752	49	4036	4808	3310	8485	620	49	1920
chrUn_JH373236	675946	677279	chrUn_JH373687	20016	21299	S	11.2	+	+	1333	1327	m=7.1;g=4.1	1327	6	48	1273	1179	94	43	51	0.926159	0.88847	0.0777341	0.0778111	7	758	773	692	1179	94	7	54
chrUn_JH373236	695454	697121	chrUn_JH373687	20016	21299	S	31.9	+	+	1667	1667	m=6.9;g=25.0	1667	2	414	1251	1136	115	47	68	0.908074	0.681464	0.0980674	0.0981139	7	757	747	661	1136	115	7	416
chrUn_JH373236	724655	725938	chrUn_JH373687	20016	21299	S	7.7	+	+	1283	1287	m=6.8;g=0.9	1287	4	8	1275	1188	87	38	49	0.931765	0.923077	0.0715415	0.0715865	5	715	773	655	1188	87	5	12
chrUn_JH373236	728462	732159	chrUn_JH373687	23823	25230	S	17.4	+	+	3697	1439	m=8.6;g=8.8	1439	94	33	1312	1188	124	56	68	0.905488	0.825573	0.10102	0.101142	13	174	289	144	1188	124	13	127
chrUn_JH373236	728706	742030	chrUn_JH373687	6068	17052	S	3.7	+	+	13324	10896	m=2.9;g=0.8	10896	53	34	10809	10496	313	122	191	0.971043	0.963289	0.0295312	0.0295334	26	4887	4808	4734	10496	313	26	87
chrUn_JH373236	748600	750015	chrUn_JH373687	23823	25230	S	6.5	+	+	1415	1423	m=4.4;g=2.1	1423	8	22	1393	1330	63	25	38	0.954774	0.934645	0.0466472	0.0466541	7	153	289	147	1330	63	7	30
chrUn_JH373236	763205	764478	chrUn_JH373687	20016	21299	S	6.8	+	+	1283	1278	m=5.9;g=0.9	1278	5	6	1267	1191	76	39	37	0.940016	0.931925	0.062519	0.0626214	7	757	766	698	1191	76	7	11
chrUn_JH373236	767271	781425	chrUn_JH373687	6068	17052	S	13.2	+	+	14154	11492	m=8.1;g=5.1	11492	74	511	10907	9973	934	432	502	0.914367	0.867821	0.090929	0.091045	66	5052	4805	4300	9973	934	66	585
chrUn_JH373236	798647	804105	chrUn_JH373687	0	5381	S	14.4	+	+	5458	5535	m=9.4;g=5.0	5535	123	155	5257	4739	518	259	259	0.901465	0.856188	0.105637	0.105902	29	2283	2309	1981	4739	518	29	278
chrUn_JH373236	800626	801906	chrUn_JH373687	20016	21299	S	6.6	+	+	1283	1280	m=6.2;g=0.4	1280	0	5	1275	1196	79	39	40	0.938039	0.934375	0.0646705	0.0647579	3	729	769	650	1196	79	3	5
chrUn_JH373236	804430	808327	chrUn_JH373687	23823	25230	S	12	+	+	3897	1129	m=9.7;g=2.3	1129	23	3	1103	993	110	50	60	0.900272	0.879539	0.107012	0.107156	10	279	289	249	993	110	10	26
chrUn_JH373236	814345	815619	chrUn_JH373687	20016	21299	S	7.8	+	+	1283	1277	m=7.1;g=0.7	1277	3	6	1268	1177	91	50	41	0.928233	0.921691	0.0754363	0.0756544	6	693	765	631	1177	91	6	9
chrUn_JH373236	824513	825832	chrUn_JH373687	20016	21299	S	10	+	+	1319	1326	m=6.2;g=3.8	1326	7	43	1276	1194	82	37	45	0.935737	0.900452	0.0671846	0.0672358	6	690	777	638	1194	82	6	50
chrUn_JH373236	828356	833749	chrUn_JH373687	23823	26175	S	12.1	+	+	5393	1387	m=8.9;g=3.2	1387	15	30	1342	1219	123	41	82	0.908346	0.878875	0.0977572	0.0977572	10	663	289	265	1219	123	10	45
chrUn_JH373236	849256	850460	chrUn_JH373687	20016	21299	S	8.2	+	+	1283	1203	m=7.7;g=0.5	1203	1	5	1197	1104	93	40	53	0.922306	0.917706	0.08202	0.0820724	4	682	692	628	1104	93	4	6
chrUn_JH373236	852719	858247	chrUn_JH373687	6068	9843	S	37.6	+	+	5528	3745	m=6.8;g=30.8	3745	1106	47	2592	2338	254	122	132	0.902006	0.624299	0.105014	0.105218	22	314	166	154	2338	254	22	1153
chrUn_JH373236	852984	856667	chrUn_JH373687	23823	25230	S	13.4	+	+	3683	1331	m=8.6;g=4.9	1331	60	5	1266	1152	114	51	63	0.909953	0.865515	0.0959289	0.0960302	12	314	289	265	1152	114	12	65
chrUn_JH373236	920709	921901	chrUn_JH373687	20016	21283	S	7.1	+	+	1267	1192	m=6.5;g=0.6	1192	0	7	1185	1107	78	38	40	0.934177	0.928691	0.0688922	0.0689839	4	684	690	636	1107	78	4	7
chrUn_JH373236	933758	935241	chrUn_JH373687	20016	21299	S	19.9	+	+	1483	1486	m=5.8;g=14.1	1486	3	207	1276	1190	86	42	44	0.932602	0.800808	0.0706211	0.0707192	6	748	773	639	1190	86	6	210
chrUn_JH373236	937765	942094	chrUn_JH373687	23823	25230	S	11.6	+	+	4329	1175	m=8.7;g=2.9	1175	29	5	1141	1039	102	46	56	0.910605	0.884255	0.0951881	0.0952942	12	574	289	140	1039	102	12	34
chrUn_JH373236	954845	956125	chrUn_JH373687	20016	21299	S	8.1	+	+	1283	1283	m=7.4;g=0.7	1283	3	6	1274	1179	95	42	53	0.925432	0.91894	0.0785409	0.0786013	7	759	771	687	1179	95	7	9
chrUn_JH373236	984234	986388	chrUn_JH373687	20016	21299	S	9.6	+	+	2154	1217	m=6.8;g=2.8	1217	5	29	1183	1100	83	39	44	0.929839	0.903862	0.0736625	0.0737457	7	703	690	627	1100	83	7	34
chrUn_JH373236	988912	992737	chrUn_JH373687	23823	25230	S	11.3	+	+	3825	1104	m=9.3;g=2.0	1104	11	11	1082	979	103	47	56	0.904806	0.886775	0.101801	0.101934	9	281	289	253	979	103	9	22
chrUn_JH373236	1015738	1017010	chrUn_JH373687	20016	21299	S	9.9	+	+	1283	1287	m=8.1;g=1.8	1287	15	8	1264	1160	104	53	51	0.917722	0.901321	0.0871515	0.0873485	9	790	773	696	1160	104	9	23
chrUn_JH373236	1019534	1023725	chrUn_JH373687	23823	25230	S	11.4	+	+	4191	1411	m=9.1;g=2.3	1411	26	6	1379	1250	129	51	78	0.906454	0.885897	0.0999155	0.0999483	12	281	289	258	1250	129	12	32
chrUn_JH373236	1020090	1024056	chrUn_JH373687	6068	7534	S	12.9	+	+	3966	1494	m=8.8;g=4.1	1494	22	40	1432	1301	131	62	69	0.90852	0.870817	0.0975592	0.0977172	11	281	166	155	1301	131	11	62
chrUn_JH373236	15797	17502	chrUn_JH373690	20611	23635	S	49.7	+	+	3024	3040	m=5.3;g=44.4	3040	1335	16	1689	1529	160	77	83	0.905269	0.502961	0.10127	0.101461	18	843	1391	752	1529	160	18	1351
chrUn_JH373236	101680	103747	chrUn_JH373690	11794	17034	S	32.3	+	+	5240	979	m=7.2;g=25.1	979	244	2	733	663	70	20	50	0.904502	0.677222	0.102149	0.102169	8	256	312	233	663	70	8	246
chrUn_JH373236	132474	133650	chrUn_JH373690	10962	12360	S	24.7	+	+	1398	1406	m=7.8;g=16.9	1406	230	8	1168	1059	109	50	59	0.906678	0.753201	0.0996595	0.0997923	14	933	892	787	1059	109	14	238
chrUn_JH373236	175234	176950	chrUn_JH373690	20611	23635	S	49	+	+	3024	3034	m=5.3;g=43.8	3034	1318	10	1706	1546	160	76	84	0.906213	0.509558	0.10019	0.100362	12	846	1391	766	1546	160	12	1328
chrUn_JH373236	218393	221146	chrUn_JH373690	18538	23635	S	42.8	+	+	5097	4290	m=5.5;g=37.2	4290	1537	60	2693	2456	237	124	113	0.911994	0.572494	0.0936125	0.093878	16	891	1415	775	2456	237	16	1597
chrUn_JH373236	249593	251992	chrUn_JH373690	18538	23635	S	59.4	+	+	5097	2770	m=4.3;g=55.1	2770	1295	230	1245	1126	119	61	58	0.904418	0.406498	0.102246	0.102531	10	915	1366	747	1126	119	10	1525
chrUn_JH373236	278514	280225	chrUn_JH373690	20611	23635	S	49.1	+	+	3024	3037	m=5.0;g=44.1	3037	1326	13	1698	1545	153	77	76	0.909894	0.508726	0.0959955	0.0962201	12	812	1391	708	1545	153	12	1339
chrUn_JH373236	442727	443832	chrUn_JH373690	21286	23635	S	59.8	+	+	2349	2403	m=3.5;g=56.3	2403	1298	54	1051	967	84	45	39	0.920076	0.402414	0.0845114	0.0847544	8	633	1175	574	967	84	8	1352
chrUn_JH373236	481946	483756	chrUn_JH373690	11794	17034	S	32.4	+	+	5240	979	m=7.4;g=25.0	979	243	2	734	662	72	25	47	0.901907	0.6762	0.105128	0.10513	7	227	312	209	662	72	7	245
chrUn_JH373236	502461	505237	chrUn_JH373690	18538	23635	S	42.7	+	+	5097	4309	m=5.5;g=37.2	4309	1533	72	2704	2468	236	110	126	0.912722	0.572755	0.0927883	0.0929162	17	870	1415	788	2468	236	17	1605
chrUn_JH373236	504523	506971	chrUn_JH373690	11790	17034	S	34.9	+	+	5244	1027	m=6.9;g=27.9	1027	241	46	740	669	71	26	45	0.904054	0.651412	0.102662	0.102672	6	261	316	239	669	71	6	287
chrUn_JH373236	557988	559700	chrUn_JH373690	20611	23635	S	49.4	+	+	3024	3038	m=5.3;g=44.1	3038	1326	14	1698	1536	162	83	79	0.904594	0.505596	0.102044	0.102328	13	880	1391	758	1536	162	13	1340
chrUn_JH373236	645396	647885	chrUn_JH373690	18538	23635	S	41.5	+	+	5097	3814	m=6.0;g=35.5	3814	1325	30	2459	2230	229	117	112	0.906873	0.584688	0.0994372	0.0997014	17	827	1415	737	2230	229	17	1355
chrUn_JH373236	647214	649048	chrUn_JH373690	11789	17034	S	32	+	+	5245	984	m=7.3;g=24.7	984	241	2	741	669	72	26	46	0.902834	0.679878	0.104063	0.10407	5	262	317	240	669	72	5	243
chrUn_JH373236	724113	727002	chrUn_JH373690	10706	17034	S	22.8	+	+	6328	2077	m=8.1;g=14.6	2077	292	12	1773	1604	169	74	95	0.904681	0.772268	0.101943	0.10204	14	799	896	726	1604	169	14	304
chrUn_JH373236	763103	764366	chrUn_JH373690	21087	23635	S	55.8	+	+	2548	2562	m=4.5;g=51.2	2562	1299	14	1249	1133	116	51	65	0.907126	0.442233	0.0991484	0.099243	12	859	1374	761	1133	116	12	1313
chrUn_JH373236	821138	825719	chrUn_JH373690	18538	23634	S	46.3	+	+	5096	3407	m=5.5;g=40.8	3407	1332	59	2016	1828	188	104	84	0.906746	0.536542	0.0995819	0.0999869	17	794	1414	715	1828	188	17	1391
chrUn_JH373236	1015194	1016900	chrUn_JH373690	20611	23635	S	49.8	+	+	3024	3037	m=5.6;g=44.3	3037	1331	13	1693	1524	169	86	83	0.900177	0.501811	0.107121	0.107424	13	874	1391	757	1524	169	13	1344
chrUn_JH373236	1046652	1062837	chrUn_JH373690	18538	23635	S	12.2	+	+	16185	3889	m=3.2;g=8.9	3889	118	229	3542	3416	126	60	66	0.964427	0.878375	0.0364444	0.0364657	18	947	947	864	3416	126	18	347
chrUn_JH373236	1052626	1062909	chrUn_JH373690	3488	12771	S	36	+	+	10283	11593	m=4.8;g=31.2	11593	1310	2310	7973	7417	556	271	285	0.930265	0.639783	0.0731935	0.0732979	49	2947	3444	2200	7417	556	49	3620
chrUn_JH373236	132474	133650	chrUn_JH373693	4356	5687	S	14.1	+	+	1331	1233	m=9.2;g=4.9	1233	57	3	1173	1059	114	55	59	0.902813	0.858881	0.104087	0.104292	13	933	818	697	1059	114	13	60
chrUn_JH373236	256157	261363	chrUn_JH373693	8930	13549	S	16.5	+	+	5206	4752	m=9.0;g=7.4	4752	54	299	4399	3969	430	203	227	0.902251	0.835227	0.104733	0.104914	25	1532	569	490	3969	430	25	353
chrUn_JH373236	273355	282600	chrUn_JH373693	0	8180	S	23.2	+	+	9245	8223	m=8.0;g=15.3	8223	124	1132	6967	6313	654	311	343	0.906129	0.767725	0.100287	0.10046	48	4265	3947	3468	6313	654	48	1256
chrUn_JH373236	811361	833749	chrUn_JH373693	1703	11970	S	59.9	+	+	22388	22465	m=4.3;g=55.6	22465	179	12301	9985	9016	969	492	477	0.902954	0.401335	0.103924	0.104204	77	6441	4652	4036	9016	969	77	12480
chrUn_JH373236	106723	109166	chrUn_JH373719	16226	19804	S	19.7	+	+	3578	2547	m=7.9;g=11.8	2547	104	197	2246	2046	200	101	99	0.910953	0.803298	0.0947931	0.0950162	28	961	671	598	2046	200	28	301
chrUn_JH373236	135933	141030	chrUn_JH373719	16226	19804	S	15.8	+	+	5097	2272	m=8.3;g=7.6	2272	98	74	2100	1912	188	85	103	0.910476	0.841549	0.0953341	0.0954426	25	634	519	459	1912	188	25	172
chrUn_JH373236	269518	272223	chrUn_JH373719	17340	19804	S	18.6	+	+	2705	2678	m=8.5;g=10.1	2678	55	216	2407	2180	227	117	110	0.905692	0.81404	0.100787	0.101073	22	1146	785	679	2180	227	22	271
chrUn_JH373236	476762	486591	chrUn_JH373719	3030	12508	S	12.6	+	+	9829	3083	m=8.5;g=4.2	3083	75	53	2955	2694	261	132	129	0.911675	0.873824	0.0939739	0.0941949	23	384	395	340	2694	261	23	128
chrUn_JH373236	487111	488451	chrUn_JH373719	16226	19804	S	10.4	+	+	3578	1351	m=8.7;g=1.7	1351	11	12	1328	1211	117	56	61	0.911898	0.896373	0.0937218	0.0938781	10	314	154	142	1211	117	10	23
chrUn_JH373236	549342	551728	chrUn_JH373719	17441	19804	S	15.1	+	+	2386	2444	m=9.4;g=5.7	2444	58	81	2305	2075	230	109	121	0.900217	0.849018	0.107075	0.10727	24	885	684	566	2075	230	24	139
chrUn_JH373236	653588	654915	chrUn_JH373719	18445	19804	S	13.9	+	+	1359	1379	m=8.6;g=5.2	1379	52	20	1307	1188	119	57	62	0.908952	0.861494	0.0970671	0.0972363	13	512	154	143	1188	119	13	72
chrUn_JH373236	746839	750346	chrUn_JH373719	16226	19804	S	5.5	+	+	3578	3449	m=3.5;g=2.1	3449	21	50	3378	3258	120	64	56	0.964476	0.944622	0.0363928	0.0364343	16	1216	1216	1169	3258	120	16	71
chrUn_JH373236	748328	750015	chrUn_JH373719	10869	12508	S	15.5	+	+	1687	1724	m=8.4;g=7.1	1724	37	85	1602	1457	145	56	89	0.909488	0.845128	0.0964569	0.096479	17	227	359	209	1457	145	17	122
chrUn_JH373236	787888	789517	chrUn_JH373719	10869	12508	S	13.6	+	+	1639	1671	m=9.2;g=4.4	1671	42	32	1597	1444	153	63	90	0.904195	0.864153	0.1025	0.102556	13	357	359	324	1444	153	13	74
chrUn_JH373236	796210	808368	chrUn_JH373719	3030	12508	S	31.5	+	+	12158	12183	m=7.6;g=23.9	12183	208	2705	9270	8344	926	457	469	0.900108	0.684889	0.107201	0.107454	61	5670	4521	3902	8344	926	61	2913
chrUn_JH373236	844743	856989	chrUn_JH373719	16226	19804	S	12.7	+	+	12246	2110	m=8.3;g=4.4	2110	80	12	2018	1842	176	89	87	0.912785	0.872986	0.092717	0.0929316	16	582	421	379	1842	176	16	92
chrUn_JH373236	940259	942346	chrUn_JH373719	16226	19804	S	15.5	+	+	3578	2186	m=8.2;g=7.2	2186	99	59	2028	1848	180	88	92	0.911243	0.84538	0.0944643	0.0946464	26	1258	448	402	1848	180	26	158
chrUn_JH373236	961378	963562	chrUn_JH373719	16226	19804	S	17.6	+	+	3578	990	m=8.5;g=9.1	990	52	38	900	816	84	40	44	0.906667	0.824242	0.0996725	0.0998447	13	367	365	331	816	84	13	90
chrUn_JH373236	1006416	1008801	chrUn_JH373719	17445	19804	S	15.9	+	+	2385	2458	m=9.0;g=7.0	2458	73	99	2286	2066	220	107	113	0.903762	0.840521	0.102997	0.103209	28	887	680	576	2066	220	28	172
chrUn_JH373236	1006900	1008549	chrUn_JH373719	10869	12508	S	14.5	+	+	1649	1689	m=9.2;g=5.3	1689	40	50	1599	1444	155	79	76	0.903064	0.854944	0.103798	0.104083	20	403	359	327	1444	155	20	90
chrUn_JH373236	1021524	1023976	chrUn_JH373719	16226	19804	S	17.4	+	+	3578	2517	m=8.2;g=9.2	2517	65	167	2285	2078	207	102	105	0.909409	0.825586	0.0965467	0.0967469	21	962	671	599	2078	207	21	232
chrUn_JH373236	15999	17668	chrUn_JH373724	4579	6331	S	8.5	+	+	1752	1678	m=6.9;g=1.5	1678	9	17	1652	1536	116	44	72	0.929782	0.915375	0.0737257	0.0737352	12	843	875	752	1536	116	12	26
chrUn_JH373236	31529	34145	chrUn_JH373724	23577	26174	S	8.6	+	+	2616	2491	m=5.8;g=2.8	2491	30	40	2421	2276	145	76	69	0.940107	0.913689	0.0624195	0.0625342	11	1427	1346	1255	2276	145	11	70
chrUn_JH373236	38963	40760	chrUn_JH373724	30420	33751	S	12.9	+	+	3331	1868	m=8.4;g=4.6	1868	71	14	1783	1627	156	87	69	0.912507	0.870985	0.0930315	0.0933967	4	1131	1202	1028	1627	156	4	85
chrUn_JH373236	77313	79152	chrUn_JH373724	4411	6331	S	15.4	+	+	1920	1919	m=9.2;g=6.2	1919	100	19	1800	1624	176	76	100	0.902222	0.846274	0.104766	0.104857	19	849	910	756	1624	176	19	119
chrUn_JH373236	97074	98846	chrUn_JH373724	4579	6331	S	12.5	+	+	1772	1809	m=7.4;g=5.2	1809	37	57	1715	1582	133	60	73	0.922449	0.874516	0.0818602	0.0819376	16	847	930	774	1582	133	16	94
chrUn_JH373236	153512	155370	chrUn_JH373724	4411	6331	S	14.1	+	+	1920	1921	m=8.7;g=5.4	1921	83	21	1817	1650	167	67	100	0.90809	0.858928	0.0980483	0.0980861	16	842	910	750	1650	167	16	104
chrUn_JH373236	175437	177046	chrUn_JH373724	4579	6331	S	8.6	+	+	1752	1609	m=7.4;g=1.2	1609	1	19	1589	1470	119	55	64	0.92511	0.913611	0.078898	0.0789836	11	846	873	774	1470	119	11	20
chrUn_JH373236	195032	197089	chrUn_JH373724	4579	6331	S	28.5	+	+	2057	2059	m=6.8;g=21.7	2059	3	444	1612	1472	140	58	82	0.913151	0.71491	0.0923025	0.0923496	15	929	873	783	1472	140	15	447
chrUn_JH373236	215886	217629	chrUn_JH373724	4411	6331	S	11.3	+	+	1920	1776	m=6.6;g=4.7	1776	33	51	1692	1575	117	55	62	0.930851	0.886824	0.0725472	0.072628	12	836	905	751	1575	117	12	84
chrUn_JH373236	278718	280265	chrUn_JH373724	4579	6331	S	10.2	+	+	1752	1555	m=8.4;g=1.8	1555	8	20	1527	1397	130	53	77	0.914866	0.898392	0.090366	0.0904041	13	812	873	724	1397	130	13	28
chrUn_JH373236	293512	295222	chrUn_JH373724	4579	6311	S	12.5	+	+	1732	1748	m=9.4;g=3.1	1748	38	16	1694	1529	165	72	93	0.902597	0.874714	0.104335	0.104434	14	798	910	706	1529	165	14	54
chrUn_JH373236	436096	437816	chrUn_JH373724	4579	6311	S	13.1	+	+	1732	1763	m=8.9;g=4.2	1763	43	31	1689	1532	157	71	86	0.907046	0.868973	0.0992399	0.0993582	12	845	910	751	1532	157	12	74
chrUn_JH373236	442727	444089	chrUn_JH373724	5019	6331	S	14.7	+	+	1362	1363	m=8.3;g=6.4	1363	36	51	1276	1163	113	50	63	0.911442	0.853265	0.0942382	0.0943276	9	633	743	570	1163	113	9	87
chrUn_JH373236	466958	468592	chrUn_JH373724	4640	6312	S	13.8	+	+	1672	1689	m=9.5;g=4.3	1689	55	17	1617	1456	161	66	95	0.900433	0.862049	0.106826	0.106884	15	863	911	767	1456	161	15	72
chrUn_JH373236	499914	501556	chrUn_JH373724	4579	6331	S	8	+	+	1752	1643	m=6.9;g=1.1	1643	2	16	1625	1512	113	54	59	0.930462	0.920268	0.0729764	0.0730678	8	845	875	767	1512	113	8	18
chrUn_JH373236	558192	559740	chrUn_JH373724	4579	6331	S	10.6	+	+	1752	1555	m=8.7;g=1.9	1555	8	21	1526	1390	136	57	79	0.910878	0.893891	0.0948778	0.094934	13	880	873	778	1390	136	13	29
chrUn_JH373236	572891	574600	chrUn_JH373724	4579	6331	S	11.7	+	+	1752	1706	m=9.7;g=1.9	1706	17	16	1673	1507	166	65	101	0.900777	0.883353	0.10643	0.106463	14	844	884	747	1507	166	14	33
chrUn_JH373236	589523	592398	chrUn_JH373724	30429	33751	S	23.4	+	+	3322	3348	m=8.5;g=14.9	3348	473	26	2849	2565	284	153	131	0.900316	0.766129	0.106961	0.107373	14	1275	1414	1126	2565	284	14	499
chrUn_JH373236	610951	613936	chrUn_JH373724	30420	33751	S	23.4	+	+	3331	2990	m=8.4;g=15.1	2990	5	445	2540	2290	250	122	128	0.901575	0.765886	0.105511	0.105738	10	1564	1318	1181	2290	250	10	450
chrUn_JH373236	623529	625659	chrUn_JH373724	4579	6311	S	29	+	+	2130	2163	m=7.6;g=21.5	2163	33	431	1699	1535	164	78	86	0.903473	0.709663	0.103329	0.103514	14	870	910	748	1535	164	14	464
chrUn_JH373236	642752	644504	chrUn_JH373724	4411	6331	S	5.9	+	+	1920	1755	m=3.9;g=2.1	1755	32	4	1719	1651	68	24	44	0.960442	0.940741	0.0406393	0.0406398	8	834	929	814	1651	68	8	36
chrUn_JH373236	645704	653735	chrUn_JH373724	7589	15592	S	7.4	+	+	8031	8241	m=1.8;g=5.7	8241	219	247	7775	7629	146	66	80	0.981222	0.925737	0.0190172	0.0190211	10	2451	2693	2218	7629	146	10	466
chrUn_JH373236	660032	662623	chrUn_JH373724	23577	26174	S	5.5	+	+	2597	2609	m=4.3;g=1.1	2609	18	12	2579	2466	113	59	54	0.956185	0.94519	0.0451474	0.045205	10	1507	1492	1380	2466	113	10	30
chrUn_JH373236	679462	681293	chrUn_JH373724	30420	33751	S	24.8	+	+	3331	2240	m=6.4;g=18.3	2240	409	2	1829	1685	144	81	63	0.921268	0.752232	0.0831781	0.0834789	9	267	356	236	1685	144	9	411
chrUn_JH373236	695384	697224	chrUn_JH373724	4867	6330	S	31.9	+	+	1840	1883	m=7.3;g=24.6	1883	43	420	1420	1283	137	53	84	0.903521	0.68136	0.103274	0.1033	15	827	894	714	1283	137	15	463
chrUn_JH373236	720224	722169	chrUn_JH373724	4411	6331	S	17.3	+	+	1945	1951	m=4.1;g=13.2	1951	30	228	1693	1613	80	36	44	0.952747	0.826756	0.0488076	0.0488335	8	860	903	808	1613	80	8	258
chrUn_JH373236	723427	731434	chrUn_JH373724	7589	15592	S	9	+	+	8007	8013	m=3.5;g=5.6	8013	430	16	7567	7288	279	136	143	0.963129	0.909522	0.0378078	0.0378344	22	2298	2695	2197	7288	279	22	446
chrUn_JH373236	739323	741861	chrUn_JH373724	23577	26174	S	6.7	+	+	2597	2539	m=6.4;g=0.3	2539	1	7	2531	2368	163	85	78	0.935599	0.932651	0.0673357	0.0674663	6	1434	1427	1280	2368	163	6	8
chrUn_JH373236	763143	764578	chrUn_JH373724	4411	6311	S	8.9	+	+	1900	1466	m=5.9;g=2.9	1466	31	12	1423	1336	87	34	53	0.938862	0.911323	0.0637747	0.0637856	11	819	885	747	1336	87	11	43
chrUn_JH373236	778168	781255	chrUn_JH373724	23577	26174	S	9.4	+	+	3087	2575	m=6.6;g=2.9	2575	29	45	2501	2332	169	94	75	0.932427	0.905631	0.0708132	0.0710165	15	1535	1425	1304	2332	169	15	74
chrUn_JH373236	785661	787658	chrUn_JH373724	30420	33751	S	13.4	+	+	3331	2069	m=8.9;g=4.4	2069	72	20	1977	1792	185	104	81	0.906424	0.866119	0.0999499	0.100392	6	1233	1303	1102	1792	185	6	92
chrUn_JH373236	800282	802056	chrUn_JH373724	4579	6331	S	10.9	+	+	1774	1775	m=8.2;g=2.8	1775	1	48	1726	1581	145	71	74	0.915991	0.890704	0.0890981	0.0892606	9	819	905	739	1581	145	9	49
chrUn_JH373236	813996	815727	chrUn_JH373724	4579	6331	S	12	+	+	1752	1770	m=8.8;g=3.2	1770	39	18	1713	1557	156	70	86	0.908932	0.879661	0.09709	0.0971964	13	789	930	700	1557	156	13	57
chrUn_JH373236	848842	850563	chrUn_JH373724	4579	6330	S	13.2	+	+	1751	1768	m=9.6;g=3.6	1768	47	17	1704	1534	170	67	103	0.900235	0.867647	0.107055	0.107091	15	844	929	753	1534	170	15	64
chrUn_JH373236	920289	922019	chrUn_JH373724	4579	6331	S	11.3	+	+	1752	1776	m=7.2;g=4.1	1776	48	24	1704	1576	128	60	68	0.924883	0.887387	0.0791508	0.0792459	15	847	930	779	1576	128	15	72
chrUn_JH373236	923277	941133	chrUn_JH373724	7589	15591	S	23.1	+	+	17856	7915	m=8.4;g=14.7	7915	287	878	6750	6083	667	328	339	0.901185	0.768541	0.105959	0.1062	56	3198	2671	2141	6083	667	56	1165
chrUn_JH373236	954507	956120	chrUn_JH373724	4411	6331	S	8	+	+	1920	1616	m=6.9;g=1.2	1616	3	16	1597	1486	111	50	61	0.930495	0.919554	0.0729399	0.0729999	10	845	873	768	1486	111	10	19
chrUn_JH373236	984749	986474	chrUn_JH373724	4579	6331	S	13.8	+	+	1752	1760	m=9.2;g=4.5	1760	41	39	1680	1518	162	75	87	0.903571	0.8625	0.103216	0.103369	14	864	899	752	1518	162	14	80
chrUn_JH373236	1015398	1016971	chrUn_JH373724	4579	6331	S	11.1	+	+	1752	1588	m=8.9;g=2.2	1588	15	20	1553	1411	142	61	81	0.908564	0.888539	0.0975085	0.0975834	15	874	873	779	1411	142	15	35
chrUn_JH373236	212693	214446	chrUn_JH373750	0	1757	S	7	+	+	1757	1759	m=6.6;g=0.5	1759	6	2	1751	1635	116	58	58	0.933752	0.929505	0.0693583	0.0694674	6	1521	1602	1406	1635	116	6	8
chrUn_JH373236	214450	227022	chrUn_JH373750	1869	14202	S	5.6	+	+	12572	12644	m=2.4;g=3.2	12644	72	330	12242	11936	306	164	142	0.975004	0.944005	0.0254219	0.0254425	28	4623	4694	4437	11936	306	28	402
chrUn_JH373236	242956	255620	chrUn_JH373750	1869	12683	S	55.2	+	+	12664	9476	m=4.8;g=50.4	9476	4391	384	4701	4247	454	208	246	0.903425	0.448185	0.103384	0.103527	38	1060	1930	852	4247	454	38	4775
chrUn_JH373236	434893	449406	chrUn_JH373750	2123	14202	S	58.3	+	+	14513	18341	m=3.3;g=55.0	18341	3828	6262	8251	7653	598	283	315	0.927524	0.417262	0.0762212	0.0763151	45	4150	4459	3121	7653	598	45	10090
chrUn_JH373236	496735	498472	chrUn_JH373750	0	1757	S	8	+	+	1757	1744	m=7.5;g=0.5	1744	7	2	1735	1605	130	60	70	0.925072	0.920298	0.0789403	0.0790252	8	1581	1587	1451	1605	130	8	9
chrUn_JH373236	498472	510901	chrUn_JH373750	1869	14202	S	4.8	+	+	12429	12481	m=3.1;g=1.6	12481	52	149	12280	11887	393	194	199	0.967997	0.952408	0.0327061	0.0327276	33	4742	4712	4558	11887	393	33	201
chrUn_JH373236	639589	641323	chrUn_JH373750	1	1757	S	11.8	+	+	1756	1764	m=8.8;g=3.0	1764	30	23	1711	1555	156	84	72	0.908825	0.881519	0.0972112	0.0975465	13	1563	1587	1414	1555	156	13	53
chrUn_JH373236	674164	681297	chrUn_JH373750	1869	12740	S	40.3	+	+	10871	10942	m=4.7;g=35.6	10942	3809	90	7043	6532	511	232	279	0.927446	0.596966	0.0763079	0.0763779	41	2386	3232	2108	6532	511	41	3899
chrUn_JH373236	717061	718804	chrUn_JH373750	1	1757	S	12.5	+	+	1756	1778	m=9.0;g=3.5	1778	38	25	1715	1555	160	91	69	0.906706	0.874578	0.0996281	0.100093	17	1561	1599	1404	1555	160	17	63
chrUn_JH373236	812584	831325	chrUn_JH373750	1869	14202	S	41.8	+	+	18741	19029	m=5.0;g=36.8	19029	288	6715	12026	11073	953	456	497	0.920755	0.581901	0.0837519	0.0838749	74	4599	4694	4134	11073	953	74	7003
chrUn_JH373236	951311	953063	chrUn_JH373750	0	1757	S	7.5	+	+	1757	1759	m=7.0;g=0.5	1759	7	2	1750	1627	123	57	66	0.929714	0.924957	0.0738005	0.0738763	7	1596	1602	1478	1627	123	7	9
chrUn_JH373236	953716	961853	chrUn_JH373750	2533	14202	S	36.8	+	+	11669	11923	m=2.8;g=34.0	11923	3795	263	7865	7530	335	159	176	0.957406	0.631552	0.0438511	0.0438815	38	3069	4040	2950	7530	335	38	4058
chrUn_JH373236	977657	991283	chrUn_JH373750	1869	14201	S	47.6	+	+	13626	10970	m=5.7;g=41.9	10970	4470	125	6375	5752	623	301	322	0.902275	0.524339	0.104706	0.104916	43	2437	3463	2076	5752	623	43	4595
chrUn_JH373236	1050106	1052041	chrUn_JH373750	6060	7817	S	21.7	+	+	1935	1980	m=8.2;g=13.5	1980	45	223	1712	1550	162	82	80	0.905374	0.782828	0.101151	0.10141	15	563	534	486	1550	162	15	268
chrUn_JH373236	132474	133650	chrUn_JH373755	5786	7083	S	11.4	+	+	1297	1187	m=9.5;g=1.9	1187	14	8	1165	1052	113	48	65	0.903004	0.886268	0.103867	0.103944	10	930	839	742	1052	113	10	22
chrUn_JH373236	472152	476310	chrUn_JH373755	11964	17062	S	30.2	+	+	5098	5117	m=7.5;g=22.7	5117	1136	24	3957	3571	386	172	214	0.902451	0.69787	0.104502	0.10462	37	629	476	411	3571	386	37	1160
chrUn_JH373236	948518	953488	chrUn_JH373755	0	4746	S	13.2	+	+	4970	4998	m=7.6;g=5.6	4998	28	252	4718	4340	378	181	197	0.919881	0.868347	0.0847295	0.0848562	26	2028	2020	1808	4340	378	26	280
chrUn_JH373236	990379	997632	chrUn_JH373755	11964	17742	S	11.3	+	+	7253	4365	m=9.7;g=1.5	4365	30	37	4298	3873	425	194	231	0.901117	0.887285	0.106038	0.106184	23	596	456	397	3873	425	23	67
chrUn_JH373236	132474	133650	chrUn_JH373768	20664	21595	S	10.4	+	+	1176	935	m=8.8;g=1.6	935	11	4	920	838	82	29	53	0.91087	0.896257	0.0948875	0.0948907	7	924	787	712	838	82	7	15
chrUn_JH373236	273223	279730	chrUn_JH373768	13	6461	S	3.2	+	+	6507	6464	m=2.8;g=0.5	6464	14	16	6434	6254	180	104	76	0.972024	0.967512	0.0285115	0.0285492	14	4144	4145	4013	6254	180	14	30
chrUn_JH373236	282924	286143	chrUn_JH373768	9628	12818	S	3	+	+	3219	3215	m=2.1;g=0.9	3215	0	29	3186	3117	69	40	29	0.978343	0.969518	0.0219761	0.0219987	2	2054	1219	1185	3117	69	2	29
chrUn_JH373236	288831	294767	chrUn_JH373768	15724	21654	S	2	+	+	5936	5938	m=1.8;g=0.2	5938	2	8	5928	5822	106	62	44	0.982119	0.980465	0.0180979	0.0181137	6	4206	4213	4128	5822	106	6	10
chrUn_JH373236	434902	437051	chrUn_JH373768	4104	6461	S	17.3	+	+	2357	2353	m=8.2;g=9.1	2353	211	3	2139	1947	192	106	86	0.910238	0.827454	0.0956041	0.095972	6	1682	1705	1518	1947	192	6	214
chrUn_JH373236	552810	559205	chrUn_JH373768	13	6461	S	5.4	+	+	6448	6351	m=3.1;g=2.3	6351	136	13	6202	6006	196	104	92	0.968397	0.945678	0.0322878	0.0323195	15	3993	4145	3807	6006	196	15	149
chrUn_JH373236	559759	565542	chrUn_JH373768	7015	12818	S	7	+	+	5803	5959	m=1.3;g=5.7	5959	180	160	5619	5540	79	46	33	0.985941	0.929686	0.0141929	0.0142024	13	1375	1378	1363	5540	79	13	340
chrUn_JH373236	568245	578760	chrUn_JH373768	15724	22221	S	2.9	+	+	10515	5908	m=2.7;g=0.2	5908	7	5	5896	5737	159	88	71	0.973033	0.971056	0.0274642	0.0274925	8	4269	4209	4039	5737	159	8	12
chrUn_JH373236	823970	825227	chrUn_JH373768	5298	6461	S	10	+	+	1257	1159	m=9.1;g=0.9	1159	7	3	1149	1043	106	58	48	0.907746	0.899914	0.0984409	0.098815	5	619	696	565	1043	106	5	10
chrUn_JH373236	882529	883572	chrUn_JH373768	11356	12396	S	10.8	+	+	1043	1049	m=9.3;g=1.4	1049	6	9	1034	936	98	45	53	0.905222	0.892278	0.101324	0.101462	8	245	148	134	936	98	8	15
chrUn_JH373236	1009886	1016405	chrUn_JH373768	13	6461	S	3.8	+	+	6519	6468	m=3.2;g=0.6	6468	10	30	6428	6223	205	130	75	0.968108	0.962121	0.0325896	0.0326644	15	4126	4135	3960	6223	205	15	40
chrUn_JH373236	1016959	1023891	chrUn_JH373768	7015	12396	S	31.2	+	+	6932	7023	m=6.5;g=24.7	7023	91	1642	5290	4830	460	243	217	0.913043	0.68774	0.0924245	0.0926968	34	2071	1378	1163	4830	460	34	1733
chrUn_JH373236	197656	202701	chrUn_JH373774	16526	21462	S	23.2	+	+	5045	5262	m=7.6;g=15.6	5262	488	333	4441	4039	402	201	201	0.90948	0.767579	0.0964663	0.0966847	38	1668	1709	1370	4039	402	38	821
chrUn_JH373236	482562	487333	chrUn_JH373774	16526	21462	S	16.6	+	+	4936	2849	m=8.0;g=8.5	2849	18	225	2606	2377	229	116	113	0.912126	0.834328	0.0934632	0.0936836	17	752	648	575	2377	229	17	243
chrUn_JH373236	575368	580096	chrUn_JH373774	16526	21462	S	21.7	+	+	4936	5190	m=7.7;g=13.9	5190	462	261	4467	4065	402	200	202	0.910007	0.783237	0.0958674	0.0960765	38	1680	1709	1448	4065	402	38	723
chrUn_JH373236	640032	642876	chrUn_JH373774	11181	14039	S	10.6	+	+	2858	2877	m=8.4;g=2.2	2877	33	30	2814	2572	242	141	101	0.914001	0.893987	0.0913417	0.0917748	19	2402	2475	2154	2572	242	19	63
chrUn_JH373236	717513	720388	chrUn_JH373774	11181	14039	S	11.4	+	+	2875	2877	m=8.9;g=2.6	2877	44	30	2803	2548	255	153	102	0.909026	0.885645	0.0969826	0.0975444	20	2473	2475	2209	2548	255	20	74
chrUn_JH373236	936042	941187	chrUn_JH373774	16526	21462	S	23.2	+	+	5145	5417	m=8.0;g=15.2	5417	332	492	4593	4159	434	220	214	0.905508	0.767768	0.100997	0.101258	40	2405	1709	1466	4159	434	40	824
chrUn_JH373236	1017966	1022816	chrUn_JH373774	16526	21462	S	13.3	+	+	4936	4998	m=8.4;g=5.0	4998	148	101	4749	4331	418	230	188	0.911981	0.866547	0.0936267	0.0939728	39	1779	1709	1424	4331	418	39	249
chrUn_JH373236	22728	24145	chrUn_JH373777	20285	21948	S	11.4	+	+	1663	1391	m=8.7;g=2.7	1391	13	24	1354	1233	121	49	72	0.910635	0.886413	0.0951536	0.095193	9	285	154	138	1233	121	9	37
chrUn_JH373236	35841	37656	chrUn_JH373777	32182	33998	S	12.5	+	+	1816	1858	m=7.6;g=4.9	1858	43	48	1767	1626	141	70	71	0.920204	0.875135	0.0843686	0.0845262	18	648	671	574	1626	141	18	91
chrUn_JH373236	73583	77315	chrUn_JH373777	3660	7404	S	10.2	+	+	3744	3734	m=9.5;g=0.7	3734	20	8	3706	3352	354	178	176	0.904479	0.897697	0.102175	0.10243	13	2946	2960	2643	3352	354	13	28
chrUn_JH373236	81009	83474	chrUn_JH373777	17325	20168	S	28.3	+	+	2843	2470	m=5.9;g=22.4	2470	11	543	1916	1770	146	73	73	0.9238	0.716599	0.0803554	0.0805039	13	1215	696	637	1770	146	13	554
chrUn_JH373236	83474	84838	chrUn_JH373777	20285	21948	S	28.6	+	+	1663	1432	m=5.7;g=22.9	1432	92	236	1104	1022	82	36	46	0.925725	0.713687	0.0782157	0.0782723	8	300	156	139	1022	82	8	328
chrUn_JH373236	103568	106746	chrUn_JH373777	0	3662	S	21.7	+	+	3662	3667	m=8.2;g=13.5	3667	489	5	3173	2871	302	138	164	0.904822	0.782929	0.101782	0.101917	18	972	1152	771	2871	302	18	494
chrUn_JH373236	107464	108760	chrUn_JH373777	20285	21943	S	10.5	+	+	1658	1313	m=8.8;g=1.7	1313	19	3	1291	1175	116	40	76	0.910147	0.894897	0.0957078	0.0957088	11	280	154	137	1175	116	11	22
chrUn_JH373236	149747	153515	chrUn_JH373777	3660	7404	S	11.3	+	+	3768	3772	m=9.6;g=1.7	3772	20	44	3708	3345	363	185	178	0.902104	0.886797	0.104902	0.105194	15	2947	2960	2641	3345	363	15	64
chrUn_JH373236	157648	160468	chrUn_JH373777	17325	20168	S	37.5	+	+	2843	3372	m=4.9;g=32.6	3372	556	543	2273	2109	164	88	76	0.927849	0.625445	0.0758619	0.0760573	16	1228	1033	636	2109	164	16	1099
chrUn_JH373236	219988	227198	chrUn_JH373777	17325	20168	S	33.1	+	+	7210	3459	m=6.4;g=26.7	3459	8	916	2535	2314	221	121	100	0.912821	0.668979	0.0926767	0.093007	17	1611	1033	878	2314	221	17	924
chrUn_JH373236	227198	228350	chrUn_JH373777	20285	21943	S	11.8	+	+	1658	1073	m=8.4;g=3.4	1073	8	29	1036	946	90	40	50	0.913127	0.88164	0.0923295	0.0924183	7	408	154	141	946	90	7	37
chrUn_JH373236	246476	250342	chrUn_JH373777	3661	7404	S	15.4	+	+	3866	3956	m=7.7;g=7.7	3956	90	213	3653	3347	306	163	143	0.916233	0.846057	0.088825	0.0890869	20	2898	2959	2619	3347	306	20	303
chrUn_JH373236	256157	257835	chrUn_JH373777	18935	20168	S	21.3	+	+	1678	1360	m=5.1;g=16.2	1360	0	221	1139	1070	69	38	31	0.939421	0.786765	0.0631663	0.0633188	2	1164	571	542	1070	69	2	221
chrUn_JH373236	284260	285412	chrUn_JH373777	20285	21948	S	10.4	+	+	1663	1038	m=6.9;g=3.5	1038	11	25	1002	930	72	27	45	0.928144	0.895954	0.0755355	0.0755437	10	598	154	137	930	72	10	36
chrUn_JH373236	446137	449582	chrUn_JH373777	17325	20168	S	33.3	+	+	3445	3456	m=6.5;g=26.7	3456	11	913	2532	2306	226	116	110	0.910742	0.667245	0.0950318	0.0952781	16	1599	1033	865	2306	226	16	924
chrUn_JH373236	449582	450733	chrUn_JH373777	20285	21943	S	11	+	+	1658	1139	m=9.0;g=1.9	1139	1	21	1117	1014	103	41	62	0.907789	0.890255	0.0983921	0.0984266	5	482	154	146	1014	103	5	22
chrUn_JH373236	483577	486844	chrUn_JH373777	0	3272	S	22.7	+	+	3272	3547	m=7.0;g=15.6	3547	280	275	2992	2742	250	116	134	0.916444	0.773048	0.088588	0.0887003	16	752	762	575	2742	250	16	555
chrUn_JH373236	504064	511077	chrUn_JH373777	17325	20168	S	33.2	+	+	7013	3456	m=6.5;g=26.7	3456	5	917	2534	2309	225	115	110	0.911208	0.668113	0.094504	0.0947417	15	1727	1033	884	2309	225	15	922
chrUn_JH373236	511077	512233	chrUn_JH373777	20285	21943	S	13.5	+	+	1658	1163	m=8.7;g=4.8	1163	9	47	1107	1006	101	40	61	0.908762	0.865004	0.0972827	0.0973144	9	532	154	141	1006	101	9	56
chrUn_JH373236	531010	534219	chrUn_JH373777	3660	7404	S	9.4	+	+	3744	3216	m=9.0;g=0.4	3216	7	5	3204	2913	291	163	128	0.909176	0.905784	0.0968119	0.0972178	10	2703	2706	2449	2913	291	10	12
chrUn_JH373236	535628	539002	chrUn_JH373777	17325	20168	S	23.9	+	+	3374	3381	m=7.5;g=16.4	3381	7	548	2826	2573	253	121	132	0.910474	0.761017	0.0953364	0.0954977	21	2135	1033	909	2573	253	21	555
chrUn_JH373236	607619	609447	chrUn_JH373777	32182	33998	S	11	+	+	1828	1856	m=7.3;g=3.7	1856	28	41	1787	1651	136	70	66	0.923895	0.889547	0.0802494	0.0804246	17	678	676	600	1651	136	17	69
chrUn_JH373236	614523	615799	chrUn_JH373777	20285	21948	S	14.1	+	+	1663	1176	m=7.7;g=6.4	1176	17	58	1101	1010	91	40	51	0.917348	0.858844	0.0875713	0.0876439	10	511	152	141	1010	91	10	75
chrUn_JH373236	656516	663323	chrUn_JH373777	23927	25423	S	10.2	+	+	6807	1043	m=9.0;g=1.2	1043	0	12	1031	937	94	46	48	0.908826	0.89837	0.0972099	0.0974045	3	919	882	798	937	94	3	12
chrUn_JH373236	664328	666188	chrUn_JH373777	32182	33998	S	10.4	+	+	1860	1873	m=6.4;g=4.1	1873	13	63	1797	1678	119	56	63	0.933779	0.895889	0.0693294	0.0694034	12	623	671	566	1678	119	12	76
chrUn_JH373236	679483	681297	chrUn_JH373777	17325	18764	S	27.1	+	+	1814	1816	m=5.9;g=21.3	1816	2	384	1430	1323	107	59	48	0.925175	0.728524	0.0788262	0.0790697	11	271	208	155	1323	107	11	386
chrUn_JH373236	693196	695166	chrUn_JH373777	5345	7404	S	14.1	+	+	2059	2061	m=9.5;g=4.6	2061	92	3	1966	1771	195	115	80	0.900814	0.859292	0.106387	0.10702	9	1692	1780	1519	1771	195	9	95
chrUn_JH373236	730938	732035	chrUn_JH373777	20285	21948	S	13.9	+	+	1663	1118	m=9.3;g=4.6	1118	44	7	1067	963	104	42	62	0.90253	0.86136	0.104412	0.104458	5	174	154	138	963	104	5	51
chrUn_JH373236	734014	736832	chrUn_JH373777	23927	25423	S	11.9	+	+	2818	1240	m=9.3;g=2.6	1240	31	1	1208	1093	115	59	56	0.904801	0.881452	0.101806	0.10209	6	903	895	789	1093	115	6	32
chrUn_JH373236	743559	745364	chrUn_JH373777	32182	33998	S	8.7	+	+	1816	1829	m=6.5;g=2.2	1829	24	17	1788	1670	118	56	62	0.934004	0.913067	0.0690816	0.0691594	12	672	673	611	1670	118	12	41
chrUn_JH373236	748719	749868	chrUn_JH373777	20285	21943	S	12	+	+	1658	1153	m=7.9;g=4.1	1153	5	42	1106	1015	91	30	61	0.917722	0.880312	0.0871515	0.0871516	11	153	154	136	1015	91	11	47
chrUn_JH373236	806815	808180	chrUn_JH373777	20285	21943	S	23	+	+	1658	1484	m=6.9;g=16.0	1484	121	117	1246	1143	103	48	55	0.917335	0.770216	0.0875852	0.0876983	14	279	154	135	1143	103	14	238
chrUn_JH373236	828062	831501	chrUn_JH373777	17325	20168	S	33.4	+	+	3439	3454	m=6.6;g=26.8	3454	15	911	2528	2301	227	120	107	0.910206	0.666184	0.0956413	0.0959352	17	1721	1033	869	2301	227	17	926
chrUn_JH373236	831501	832656	chrUn_JH373777	20285	21943	S	12.7	+	+	1658	1158	m=7.9;g=4.8	1158	16	40	1102	1011	91	35	56	0.917423	0.873057	0.087487	0.087504	8	663	154	147	1011	91	8	56
chrUn_JH373236	855395	856518	chrUn_JH373777	20285	21943	S	12.3	+	+	1658	1111	m=8.4;g=4.0	1111	35	9	1067	974	93	38	55	0.91284	0.876688	0.092655	0.0926961	7	314	154	137	974	93	7	44
chrUn_JH373236	896320	900050	chrUn_JH373777	3660	7404	S	10.1	+	+	3744	3735	m=9.4;g=0.7	3735	21	7	3707	3356	351	175	176	0.905314	0.898527	0.101219	0.101456	13	2944	2960	2641	3356	351	13	28
chrUn_JH373236	902115	904647	chrUn_JH373777	17325	20168	S	27.5	+	+	2843	2440	m=5.7;g=21.8	2440	14	519	1907	1769	138	65	73	0.927635	0.725	0.0760983	0.0761888	14	1149	690	602	1769	138	14	533
chrUn_JH373236	904647	905747	chrUn_JH373777	20285	21945	S	9	+	+	1660	1102	m=8.1;g=0.9	1102	2	8	1092	1003	89	45	44	0.918498	0.910163	0.0862797	0.0864639	5	310	156	137	1003	89	5	10
chrUn_JH373236	940586	941947	chrUn_JH373777	20285	21948	S	10.8	+	+	1663	1371	m=9.3;g=1.5	1371	17	4	1350	1223	127	49	78	0.905926	0.89205	0.100519	0.100543	12	929	154	134	1223	127	12	21
chrUn_JH373236	958666	962029	chrUn_JH373777	17325	20168	S	33.6	+	+	3363	3374	m=6.4;g=27.2	3374	11	908	2455	2240	215	117	98	0.912424	0.6639	0.093126	0.0934494	17	1612	1033	876	2240	215	17	919
chrUn_JH373236	981162	984823	chrUn_JH373777	3660	7404	S	10.8	+	+	3744	3752	m=8.2;g=2.6	3752	91	8	3653	3345	308	169	139	0.915686	0.891525	0.0894416	0.0897515	13	2877	2960	2615	3345	308	13	99
chrUn_JH373236	988367	991744	chrUn_JH373777	17325	20168	S	25	+	+	3377	3444	m=5.3;g=19.7	3444	68	612	2764	2582	182	95	87	0.934153	0.74971	0.0689183	0.0690561	16	1536	1033	878	2582	182	16	680
chrUn_JH373236	1007271	1008406	chrUn_JH373777	20285	21948	S	11.5	+	+	1663	1129	m=9.2;g=2.3	1129	4	22	1103	999	104	48	56	0.905712	0.884854	0.100764	0.100906	8	302	154	132	999	104	8	26
chrUn_JH373236	1010385	1012182	chrUn_JH373777	23927	25423	S	10.5	+	+	1797	1251	m=9.6;g=0.9	1251	5	6	1240	1120	120	59	61	0.903226	0.895284	0.103613	0.103842	8	902	895	819	1120	120	8	11
chrUn_JH373236	1017939	1021554	chrUn_JH373777	0	3669	S	20.7	+	+	3669	3914	m=6.8;g=13.9	3914	299	245	3370	3103	267	147	120	0.920772	0.792795	0.0837335	0.0840078	18	1128	1159	854	3103	267	18	544
chrUn_JH373236	1022419	1023573	chrUn_JH373777	20285	21943	S	10.2	+	+	1658	1165	m=8.5;g=1.7	1165	11	9	1145	1046	99	42	57	0.913537	0.897854	0.0918663	0.0919252	7	281	154	137	1046	99	7	20
chrUn_JH373236	31124	32741	chrUn_JH373784	19170	20831	S	9.3	+	+	1661	1656	m=6.8;g=2.5	1656	39	2	1615	1502	113	59	54	0.930031	0.907005	0.0734512	0.0736088	8	848	883	758	1502	113	8	41
chrUn_JH373236	31611	41833	chrUn_JH373784	0	11200	S	18.1	+	+	11200	11280	m=6.9;g=11.2	11280	1144	120	10016	9243	773	403	370	0.922823	0.819415	0.0814426	0.0816368	58	4974	4993	4368	9243	773	58	1264
chrUn_JH373236	48772	51579	chrUn_JH373784	14842	17920	S	6.2	+	+	3078	2766	m=5.4;g=0.8	2766	17	4	2745	2595	150	76	74	0.945355	0.938178	0.0567378	0.0568156	12	1654	1668	1549	2595	150	12	21
chrUn_JH373236	461860	464967	chrUn_JH373784	14842	17920	S	20.1	+	+	3107	3296	m=4.7;g=15.4	3296	288	218	2790	2634	156	85	71	0.944086	0.79915	0.058108	0.0582295	13	1663	1674	1545	2634	156	13	506
chrUn_JH373236	583580	599947	chrUn_JH373784	2148	11200	S	38.6	+	+	16367	11217	m=5.5;g=33.2	11217	1461	2258	7498	6886	612	321	291	0.918378	0.61389	0.0864142	0.0866416	45	6081	3897	3356	6886	612	45	3719
chrUn_JH373236	603366	614958	chrUn_JH373784	2146	11200	S	25.7	+	+	11592	11623	m=3.4;g=22.4	11623	31	2569	9023	8632	391	213	178	0.956666	0.742665	0.044636	0.0447064	33	6366	3936	3717	8632	391	33	2600
chrUn_JH373236	618651	621583	chrUn_JH373784	14842	17920	S	13.2	+	+	3078	3085	m=4.5;g=8.7	3085	262	7	2816	2678	138	72	66	0.950994	0.868071	0.0506801	0.0507528	11	1680	1674	1543	2678	138	11	269
chrUn_JH373236	659589	661230	chrUn_JH373784	19170	20831	S	12.2	+	+	1661	1682	m=8.6;g=3.7	1682	41	21	1620	1476	144	80	64	0.911111	0.877527	0.0946135	0.0949847	9	849	890	766	1476	144	9	62
chrUn_JH373236	660117	668886	chrUn_JH373784	0	11200	S	10.6	+	+	11200	7715	m=8.0;g=2.6	7715	84	114	7517	6901	616	328	288	0.918052	0.894491	0.0867799	0.0870287	52	3283	3344	2968	6901	616	52	198
chrUn_JH373236	738813	740451	chrUn_JH373784	19170	20831	S	11.3	+	+	1661	1660	m=9.8;g=1.6	1660	22	4	1634	1472	162	77	85	0.900857	0.886747	0.106338	0.106533	6	803	885	714	1472	162	6	26
chrUn_JH373236	778191	779853	chrUn_JH373784	19170	20831	S	4.8	+	+	1662	1664	m=4.5;g=0.3	1664	2	3	1659	1584	75	50	25	0.954792	0.951923	0.0466278	0.0468187	5	889	890	847	1584	75	5	5
chrUn_JH373236	778721	788642	chrUn_JH373784	0	11200	S	22.4	+	+	11200	11371	m=7.6;g=14.8	11371	1475	209	9687	8825	862	456	406	0.911015	0.776097	0.0947228	0.0950118	59	4726	4993	4095	8825	862	59	1684
chrUn_JH373236	843894	846899	chrUn_JH373784	14842	17920	S	14.2	+	+	3078	3021	m=5.3;g=8.9	3021	42	227	2752	2592	160	83	77	0.94186	0.857994	0.0605167	0.0606183	13	1657	1669	1539	2592	160	13	269
chrUn_JH373236	16678	18107	chrUn_JH373795	11086	14493	S	23	+	+	3407	1645	m=6.0;g=17.1	1645	217	64	1364	1266	98	36	62	0.928152	0.769605	0.0755258	0.0755312	21	459	425	395	1266	98	21	281
chrUn_JH373236	96244	99172	chrUn_JH373795	7762	10294	S	25.5	+	+	2928	2991	m=8.0;g=17.5	2991	64	460	2467	2227	240	117	123	0.902716	0.744567	0.104198	0.104419	19	1485	1126	912	2227	240	19	524
chrUn_JH373236	99962	102840	chrUn_JH373795	11086	14439	S	26.1	+	+	3353	2509	m=7.7;g=18.4	2509	231	230	2048	1854	194	78	116	0.905273	0.73894	0.101265	0.101307	20	870	842	767	1854	194	20	461
chrUn_JH373236	154320	155923	chrUn_JH373795	11086	14582	S	33.4	+	+	3496	1886	m=6.7;g=26.6	1886	284	218	1384	1257	127	46	81	0.908237	0.66649	0.0978811	0.0978879	14	421	424	383	1257	127	14	502
chrUn_JH373236	176112	177515	chrUn_JH373795	11086	14584	S	24	+	+	3498	1693	m=5.8;g=18.1	1693	291	16	1386	1287	99	36	63	0.928571	0.760189	0.0750626	0.0750669	17	438	431	396	1287	99	17	307
chrUn_JH373236	195078	197529	chrUn_JH373795	8637	10294	S	41.1	+	+	2451	2468	m=5.4;g=35.7	2468	43	837	1588	1454	134	66	68	0.915617	0.589141	0.0895189	0.0896891	19	939	501	431	1454	134	19	880
chrUn_JH373236	195514	197502	chrUn_JH373795	11086	14477	S	32.5	+	+	3391	2156	m=6.5;g=26.0	2156	168	392	1596	1456	140	67	73	0.912281	0.675325	0.0932878	0.0934425	19	713	624	574	1456	140	19	560
chrUn_JH373236	202407	214845	chrUn_JH373795	1	7530	S	57.7	+	+	12438	13614	m=4.4;g=53.3	13614	1176	6086	6352	5757	595	263	332	0.906329	0.422874	0.100059	0.100159	50	2175	2172	1907	5757	595	50	7262
chrUn_JH373236	215054	217973	chrUn_JH373795	7762	10294	S	21.9	+	+	2919	2976	m=5.0;g=16.9	2976	57	445	2474	2325	149	79	70	0.939774	0.78125	0.0627823	0.0629059	14	1468	1126	984	2325	149	14	502
chrUn_JH373236	218648	221725	chrUn_JH373795	11086	14573	S	15.1	+	+	3487	3348	m=5.8;g=9.3	3348	271	42	3035	2841	194	91	103	0.936079	0.848566	0.0668102	0.0668773	28	913	874	803	2841	194	28	313
chrUn_JH373236	279401	280824	chrUn_JH373795	11086	14583	S	23.7	+	+	3497	1688	m=6.8;g=16.9	1688	265	20	1403	1288	115	48	67	0.918033	0.763033	0.086802	0.0868466	17	390	423	331	1288	115	17	285
chrUn_JH373236	294191	295592	chrUn_JH373795	11086	14582	S	25.5	+	+	3496	1688	m=7.2;g=18.2	1688	288	20	1380	1258	122	48	74	0.911594	0.745261	0.0940656	0.0940927	19	445	424	388	1258	122	19	308
chrUn_JH373236	499094	501975	chrUn_JH373795	7762	10294	S	21.6	+	+	2881	2945	m=5.4;g=16.3	2945	66	413	2466	2308	158	85	73	0.935929	0.783701	0.0669747	0.0671274	15	1478	1126	977	2308	158	15	479
chrUn_JH373236	502728	505792	chrUn_JH373795	11086	14582	S	16.3	+	+	3496	3358	m=6.1;g=10.2	3358	294	48	3016	2812	204	86	118	0.932361	0.837403	0.0708861	0.0709182	24	887	874	813	2812	204	24	342
chrUn_JH373236	511153	533621	chrUn_JH373795	7	7530	S	10.9	+	+	22468	3309	m=9.3;g=1.6	3309	18	36	3255	2947	308	133	175	0.905376	0.890601	0.101148	0.101232	21	542	154	137	2947	308	21	54
chrUn_JH373236	538768	543493	chrUn_JH373795	1	4515	S	19.1	+	+	4725	4870	m=8.8;g=10.3	4870	145	356	4369	3942	427	192	235	0.902266	0.809446	0.104716	0.104843	36	650	159	144	3942	427	36	501
chrUn_JH373236	558875	560268	chrUn_JH373795	11086	14582	S	25.3	+	+	3496	1687	m=6.6;g=18.6	1687	294	20	1373	1261	112	42	70	0.918427	0.747481	0.0863597	0.0863706	19	458	423	387	1261	112	19	314
chrUn_JH373236	573569	574938	chrUn_JH373795	11086	14485	S	22.4	+	+	3399	1590	m=7.2;g=15.2	1590	222	19	1349	1234	115	41	74	0.914752	0.776101	0.0904948	0.0904985	15	452	423	394	1234	115	15	241
chrUn_JH373236	641930	644810	chrUn_JH373795	7762	10294	S	24.7	+	+	2880	2934	m=7.9;g=16.8	2934	72	420	2442	2209	233	114	119	0.904586	0.752897	0.102052	0.102268	18	1454	1126	907	2209	233	18	492
chrUn_JH373236	645427	648415	chrUn_JH373795	11086	14485	S	17	+	+	3399	3230	m=8.7;g=8.3	3230	242	26	2962	2680	282	124	158	0.904794	0.829721	0.101814	0.101915	23	843	873	765	2680	282	23	268
chrUn_JH373236	653592	674560	chrUn_JH373795	107	7530	S	23.3	+	+	20968	5740	m=7.9;g=15.4	5740	843	41	4856	4400	456	212	244	0.906096	0.766551	0.100325	0.100473	45	825	444	379	4400	456	45	884
chrUn_JH373236	676288	677753	chrUn_JH373795	11086	14587	S	21.4	+	+	3501	1697	m=6.3;g=15.1	1697	232	25	1440	1333	107	42	65	0.925694	0.785504	0.0782492	0.078267	20	426	423	380	1333	107	20	257
chrUn_JH373236	714364	719185	chrUn_JH373795	1925	7530	S	23.1	+	+	5605	5647	m=7.8;g=15.4	5647	826	43	4778	4340	438	209	229	0.90833	0.76855	0.0977753	0.0979429	41	1953	2020	1729	4340	438	41	869
chrUn_JH373236	719398	722574	chrUn_JH373795	7762	10294	S	30.9	+	+	3176	3212	m=6.8;g=24.2	3212	66	710	2436	2218	218	108	110	0.910509	0.690535	0.0952968	0.0954981	20	1525	1126	919	2218	218	20	776
chrUn_JH373236	723358	726362	chrUn_JH373795	11086	14493	S	17.2	+	+	3407	3247	m=9.1;g=8.1	3247	243	21	2983	2687	296	129	167	0.900771	0.827533	0.106437	0.106539	21	854	873	756	2687	296	21	264
chrUn_JH373236	763539	764916	chrUn_JH373795	11086	14489	S	22.5	+	+	3403	1598	m=7.3;g=15.2	1598	222	21	1355	1239	116	42	74	0.914391	0.775344	0.0909016	0.0909074	18	432	425	393	1239	116	18	243
chrUn_JH373236	817128	826306	chrUn_JH373795	11086	14573	S	16.9	+	+	9178	2942	m=6.4;g=10.5	2942	266	44	2632	2445	187	85	102	0.928951	0.831067	0.0746428	0.0747102	26	816	874	734	2445	187	26	310
chrUn_JH373236	831570	833749	chrUn_JH373795	1	1971	S	11.7	+	+	2179	1999	m=9.8;g=1.9	1999	9	29	1961	1765	196	74	122	0.900051	0.882941	0.107267	0.107286	13	663	152	138	1765	196	13	38
chrUn_JH373236	849316	850654	chrUn_JH373795	11086	14256	S	23.4	+	+	3170	1567	m=7.3;g=16.1	1567	230	23	1314	1200	114	46	68	0.913242	0.765795	0.0921999	0.0922353	15	624	618	578	1200	114	15	253
chrUn_JH373236	919458	922343	chrUn_JH373795	7762	10294	S	24.8	+	+	2885	2952	m=8.2;g=16.6	2952	68	421	2463	2220	243	131	112	0.90134	0.752033	0.105781	0.106185	18	1486	1126	913	2220	243	18	489
chrUn_JH373236	953716	955187	chrUn_JH373795	7782	10294	S	8.2	+	+	2512	1472	m=7.2;g=1.0	1472	11	3	1458	1352	106	61	45	0.927298	0.918478	0.0764718	0.0767532	5	1003	1001	919	1352	106	5	14
chrUn_JH373236	955187	956596	chrUn_JH373795	11086	14573	S	22.2	+	+	3487	1679	m=4.9;g=17.3	1679	270	21	1388	1306	82	31	51	0.940922	0.777844	0.0615345	0.0615407	20	422	423	391	1306	82	20	291
chrUn_JH373236	984668	986328	chrUn_JH373795	12152	13985	S	22.1	+	+	1833	1873	m=8.5;g=13.5	1873	213	40	1620	1460	160	74	86	0.901235	0.779498	0.105902	0.106063	14	864	842	764	1460	160	14	253
chrUn_JH373236	985715	986841	chrUn_JH373795	13204	14582	S	30.3	+	+	1378	1417	m=7.1;g=23.3	1417	291	39	1087	987	100	42	58	0.908004	0.696542	0.098147	0.0982086	17	165	134	117	987	100	17	330
chrUn_JH373236	991516	995216	chrUn_JH373795	1	3697	S	11.5	+	+	3700	3746	m=8.9;g=2.6	3746	46	50	3650	3315	335	148	187	0.908219	0.884944	0.0979014	0.0979972	21	302	159	139	3315	335	21	96
chrUn_JH373236	1016081	1017493	chrUn_JH373795	11086	14582	S	23.9	+	+	3496	1684	m=6.7;g=17.2	1684	272	17	1395	1282	113	47	66	0.918996	0.761283	0.0857209	0.0857629	19	452	423	388	1282	113	19	289
chrUn_JH373236	53903	55115	chrUn_JH373800	4586	6076	S	23.3	+	+	1490	1425	m=7.3;g=16.0	1425	213	15	1197	1093	104	40	64	0.913116	0.767018	0.0923423	0.0923613	12	713	740	642	1093	104	12	228
chrUn_JH373236	77732	79021	chrUn_JH373800	4586	6076	S	23.6	+	+	1490	1503	m=8.4;g=15.2	1503	215	14	1274	1148	126	51	75	0.901099	0.763806	0.106059	0.106108	15	794	819	707	1148	126	15	229
chrUn_JH373236	97499	98715	chrUn_JH373800	4586	6076	S	22.7	+	+	1490	1427	m=6.9;g=15.8	1427	211	15	1201	1103	98	38	60	0.918401	0.77295	0.0863883	0.0864069	10	717	742	660	1103	98	10	226
chrUn_JH373236	132474	133650	chrUn_JH373800	8899	10228	S	14.1	+	+	1329	1232	m=9.3;g=4.8	1232	56	3	1173	1058	115	48	67	0.901961	0.858766	0.105067	0.105134	12	933	876	758	1058	115	12	59
chrUn_JH373236	154033	155239	chrUn_JH373800	4586	6076	S	23.1	+	+	1490	1418	m=6.9;g=16.1	1418	214	15	1189	1091	98	41	57	0.917578	0.769394	0.087313	0.0873592	13	706	733	639	1091	98	13	229
chrUn_JH373236	175234	188944	chrUn_JH373800	7047	15841	S	38.1	+	+	13710	7199	m=6.8;g=31.3	7199	1822	433	4944	4454	490	215	275	0.90089	0.618697	0.106299	0.106407	44	987	1494	906	4454	490	44	2255
chrUn_JH373236	175824	177039	chrUn_JH373800	4586	6076	S	22.5	+	+	1490	1427	m=6.6;g=15.9	1427	212	15	1200	1106	94	38	56	0.921667	0.775053	0.0827333	0.082762	11	716	742	665	1106	94	11	227
chrUn_JH373236	195524	202132	chrUn_JH373800	6222	15841	S	24.6	+	+	9619	7115	m=7.7;g=16.9	7115	510	694	5911	5364	547	277	270	0.907461	0.7539	0.0987662	0.0990136	58	2377	2332	2034	5364	547	58	1204
chrUn_JH373236	212116	213498	chrUn_JH373800	25194	26589	S	9.3	+	+	1395	1400	m=7.6;g=1.6	1400	18	5	1377	1270	107	56	51	0.922295	0.907143	0.0820322	0.0822335	11	573	662	518	1270	107	11	23
chrUn_JH373236	216241	217516	chrUn_JH373800	4586	6076	S	24.3	+	+	1490	1487	m=6.7;g=17.6	1487	212	50	1225	1125	100	41	59	0.918367	0.756557	0.0864264	0.0864633	11	732	767	669	1125	100	11	262
chrUn_JH373236	250883	252093	chrUn_JH373800	4699	6076	S	25.1	+	+	1377	1416	m=7.0;g=18.1	1416	218	39	1159	1060	99	44	55	0.914582	0.748588	0.0906867	0.0907722	15	736	707	620	1060	99	15	257
chrUn_JH373236	279240	282600	chrUn_JH373800	6222	12872	S	11.8	+	+	6650	3479	m=6.8;g=5.0	3479	119	56	3304	3068	236	109	127	0.928571	0.881863	0.0750626	0.0751393	26	578	623	521	3068	236	26	175
chrUn_JH373236	293897	295109	chrUn_JH373800	4586	6076	S	22.8	+	+	1490	1424	m=6.7;g=16.0	1424	213	15	1196	1100	96	36	60	0.919732	0.772472	0.0848962	0.0849067	12	691	739	631	1100	96	12	228
chrUn_JH373236	467471	468488	chrUn_JH373800	4586	6076	S	25	+	+	1490	1238	m=5.9;g=19.1	1238	221	15	1002	929	73	25	48	0.927146	0.750404	0.07664	0.0766405	14	518	553	482	929	73	14	236
chrUn_JH373236	479832	487846	chrUn_JH373800	6222	15841	S	21.7	+	+	9619	5337	m=8.4;g=13.3	5337	439	272	4626	4178	448	224	224	0.903156	0.782837	0.103693	0.103947	44	1009	1032	847	4178	448	44	711
chrUn_JH373236	496184	497542	chrUn_JH373800	25194	26589	S	9.7	+	+	1395	1378	m=7.8;g=2.0	1378	20	7	1351	1244	107	57	50	0.920799	0.902758	0.0837023	0.0839334	11	651	662	582	1244	107	11	27
chrUn_JH373236	500272	501512	chrUn_JH373800	4586	6076	S	22.5	+	+	1490	1452	m=6.8;g=15.6	1452	212	15	1225	1126	99	40	59	0.919184	0.775482	0.085511	0.0855416	10	741	767	681	1126	99	10	227
chrUn_JH373236	558714	563456	chrUn_JH373800	6222	15841	S	33.9	+	+	9619	6443	m=6.7;g=27.2	6443	1701	52	4690	4260	430	211	219	0.908316	0.661183	0.0977916	0.0979921	42	1843	2301	1562	4260	430	42	1753
chrUn_JH373236	572681	579507	chrUn_JH373800	7047	15841	S	32.4	+	+	8794	8939	m=7.0;g=25.4	8939	2120	152	6667	6039	628	291	337	0.905805	0.675579	0.100658	0.100803	55	2558	2919	2171	6039	628	55	2272
chrUn_JH373236	573324	574487	chrUn_JH373800	4586	6076	S	23.9	+	+	1490	1374	m=7.3;g=16.7	1374	214	15	1145	1045	100	36	64	0.912664	0.760553	0.0928541	0.0928593	13	662	689	607	1045	100	13	229
chrUn_JH373236	621230	625543	chrUn_JH373800	4586	6076	S	33.5	+	+	4313	1487	m=5.2;g=28.3	1487	212	209	1066	989	77	29	48	0.927767	0.665098	0.0759518	0.0759608	12	594	608	540	989	77	12	421
chrUn_JH373236	639040	640393	chrUn_JH373800	25194	26589	S	13	+	+	1395	1398	m=8.1;g=4.9	1398	45	24	1329	1216	113	53	60	0.914974	0.869814	0.0902443	0.0903703	15	633	662	569	1216	113	15	69
chrUn_JH373236	643130	644336	chrUn_JH373800	4586	6076	S	23.6	+	+	1490	1424	m=7.4;g=16.2	1424	218	12	1194	1088	106	45	61	0.911223	0.764045	0.0944868	0.0945497	11	709	742	642	1088	106	11	230
chrUn_JH373236	646941	647974	chrUn_JH373800	4586	6076	S	23.9	+	+	1490	1245	m=5.4;g=18.5	1245	212	18	1015	948	67	30	37	0.93399	0.761446	0.0690973	0.0691484	12	535	557	504	948	67	12	230
chrUn_JH373236	676080	682497	chrUn_JH373800	6222	15841	S	17.1	+	+	9619	5391	m=8.5;g=8.6	5391	175	288	4928	4468	460	203	257	0.906656	0.828789	0.0996849	0.0997835	48	929	1070	839	4468	460	48	463
chrUn_JH373236	695395	697098	chrUn_JH373800	4586	6076	S	39.8	+	+	1703	1916	m=6.5;g=33.4	1916	213	426	1277	1153	124	46	78	0.902897	0.601775	0.10399	0.104003	16	816	820	702	1153	124	16	639
chrUn_JH373236	719017	722050	chrUn_JH373800	4586	6076	S	34.3	+	+	3033	1546	m=5.4;g=28.9	1546	216	231	1099	1015	84	33	51	0.923567	0.656533	0.0806144	0.0806336	11	633	645	571	1015	84	11	447
chrUn_JH373236	800642	801883	chrUn_JH373800	4586	6076	S	22.5	+	+	1490	1452	m=7.0;g=15.6	1452	211	15	1226	1125	101	44	57	0.917618	0.774793	0.0872675	0.0873343	10	713	767	632	1125	101	10	226
chrUn_JH373236	814401	815625	chrUn_JH373800	4586	6076	S	22.5	+	+	1490	1406	m=6.5;g=16.0	1406	211	14	1181	1089	92	48	44	0.9221	0.774538	0.0822496	0.0824487	11	637	722	586	1089	92	11	225
chrUn_JH373236	849224	850437	chrUn_JH373800	4586	6076	S	23.2	+	+	1490	1425	m=7.3;g=15.9	1425	212	15	1198	1094	104	42	62	0.913189	0.767719	0.0922603	0.0922961	11	714	740	648	1094	104	11	227
chrUn_JH373236	920654	921894	chrUn_JH373800	4586	6076	S	22.8	+	+	1490	1451	m=7.1;g=15.7	1451	211	17	1223	1120	103	43	60	0.915781	0.771881	0.0893345	0.089382	11	739	764	680	1120	103	11	228
chrUn_JH373236	922038	940610	chrUn_JH373800	6222	15841	S	23.4	+	+	18572	7127	m=7.5;g=15.9	7127	427	706	5994	5461	533	272	261	0.911078	0.766241	0.0946513	0.0948877	55	2439	2332	2044	5461	533	55	1133
chrUn_JH373236	950095	952115	chrUn_JH373800	25194	26589	S	9.5	+	+	2020	1400	m=7.9;g=1.6	1400	17	5	1378	1267	111	57	54	0.919448	0.905	0.0852143	0.0854105	11	648	662	585	1267	111	11	22
chrUn_JH373236	954890	956102	chrUn_JH373800	4586	6076	S	22.7	+	+	1490	1425	m=6.7;g=16.0	1425	213	15	1197	1101	96	36	60	0.919799	0.772632	0.0848211	0.0848316	12	714	740	658	1101	96	12	228
chrUn_JH373236	985052	986367	chrUn_JH373800	4586	6076	S	24.1	+	+	1490	1531	m=7.3;g=16.8	1531	216	41	1274	1162	112	50	62	0.912088	0.758981	0.0935061	0.0936006	16	816	820	709	1162	112	16	257
chrUn_JH373236	1015889	1022236	chrUn_JH373800	6222	15840	S	10.1	+	+	9618	6493	m=6.8;g=3.4	6493	147	72	6274	5835	439	235	204	0.930029	0.89866	0.0734537	0.073634	47	2428	2331	2113	5835	439	47	219
chrUn_JH373236	124099	131333	chrUn_JH373807	37251	38519	S	83.5	+	+	7234	7239	m=1.0;g=82.6	7239	5	5971	1263	1192	71	35	36	0.943785	0.164664	0.0584337	0.0585038	10	5073	873	844	1192	71	10	5976
chrUn_JH373236	124105	125893	chrUn_JH373807	37251	39043	S	6.8	+	+	1792	1791	m=6.4;g=0.4	1791	3	5	1783	1669	114	57	57	0.936063	0.931882	0.066828	0.066929	6	1291	1281	1194	1669	114	6	8
chrUn_JH373236	294754	298170	chrUn_JH373807	15421	18023	S	13.9	+	+	3416	2132	m=8.0;g=6.0	2132	93	34	2005	1835	170	85	85	0.915212	0.860694	0.0899756	0.090164	15	149	216	122	1835	170	15	127
chrUn_JH373236	468058	470787	chrUn_JH373807	15421	18023	S	4.9	+	+	2729	2105	m=3.3;g=1.6	2105	14	19	2072	2002	70	33	37	0.966216	0.951069	0.0345683	0.0345862	8	195	216	161	2002	70	8	33
chrUn_JH373236	524812	526611	chrUn_JH373807	37251	39045	S	8.6	+	+	1799	1801	m=8.1;g=0.5	1801	2	7	1792	1646	146	70	76	0.918527	0.913937	0.0862476	0.0863802	8	1296	1289	1179	1646	146	8	9
chrUn_JH373236	624844	628635	chrUn_JH373807	15421	18023	S	14.2	+	+	3791	2175	m=8.0;g=6.1	2175	99	34	2042	1867	175	92	83	0.9143	0.858391	0.0910048	0.0912616	19	166	216	122	1867	175	19	133
chrUn_JH373236	697887	700120	chrUn_JH373807	15421	18023	S	21	+	+	2602	2503	m=8.2;g=12.8	2503	295	25	2183	1977	206	98	108	0.905634	0.789852	0.100852	0.101028	16	150	217	121	1977	206	16	320
chrUn_JH373236	849977	852977	chrUn_JH373807	15421	18023	S	15.4	+	+	3000	2339	m=4.1;g=11.4	2339	13	253	2073	1978	95	57	38	0.954173	0.845661	0.0472872	0.0474132	10	203	216	160	1978	95	10	266
chrUn_JH373236	67176	79047	chrUn_JH373810	1341	13283	S	20.6	+	+	11942	12487	m=4.1;g=16.5	12487	1421	639	10427	9917	510	223	287	0.951089	0.794186	0.0505793	0.0506014	41	4143	4185	4036	9917	510	41	2060
chrUn_JH373236	80485	83831	chrUn_JH373810	15204	18435	S	5.6	+	+	3346	3346	m=1.5;g=4.0	3346	0	135	3211	3160	51	23	28	0.984117	0.944411	0.0160535	0.0160562	1	1239	1247	1228	3160	51	1	135
chrUn_JH373236	132474	133650	chrUn_JH373810	11697	12859	S	8.5	+	+	1176	1148	m=7.6;g=1.0	1148	9	2	1137	1050	87	45	42	0.923483	0.914634	0.080708	0.0808903	6	924	841	767	1050	87	6	11
chrUn_JH373236	141989	155265	chrUn_JH373810	3	13283	S	13.6	+	+	13280	14042	m=2.7;g=10.9	14042	766	762	12514	12139	375	186	189	0.970034	0.864478	0.0305815	0.0306008	43	4130	4190	4010	12139	375	43	1528
chrUn_JH373236	157124	160442	chrUn_JH373810	15204	18408	S	7.3	+	+	3318	3323	m=2.9;g=4.3	3323	5	139	3179	3082	97	50	47	0.969487	0.927475	0.0311508	0.0311759	9	1252	1240	1213	3082	97	9	144
chrUn_JH373236	230853	252107	chrUn_JH373810	3	13283	S	50.5	+	+	21254	22343	m=5.1;g=45.4	22343	1089	9063	12191	11052	1139	512	627	0.90657	0.494652	0.0997824	0.0998968	99	8479	4190	3669	11052	1139	99	10152
chrUn_JH373236	253805	255620	chrUn_JH373810	15204	17003	S	14.6	+	+	1815	1823	m=6.5;g=8.1	1823	8	139	1676	1557	119	59	60	0.928998	0.854087	0.0745917	0.0747125	9	126	174	118	1557	119	9	147
chrUn_JH373236	256157	257823	chrUn_JH373810	17521	18425	S	49.8	+	+	1666	1666	m=4.0;g=45.7	1666	0	762	904	837	67	32	35	0.925885	0.502401	0.0780377	0.0781425	2	1470	548	514	837	67	2	762
chrUn_JH373236	535086	538990	chrUn_JH373810	15204	18425	S	25.7	+	+	3904	3934	m=6.8;g=18.9	3934	30	713	3191	2923	268	123	145	0.916014	0.74301	0.0890721	0.0891772	22	2147	1260	1143	2923	268	22	743
chrUn_JH373236	678931	681297	chrUn_JH373810	15204	17061	S	30.4	+	+	2366	2381	m=7.7;g=22.6	2381	15	524	1842	1658	184	86	98	0.900109	0.696346	0.1072	0.107378	16	293	252	174	1658	184	16	539
chrUn_JH373236	884695	901234	chrUn_JH373810	3	13283	S	30.9	+	+	16539	16754	m=3.1;g=27.8	16754	414	4237	12103	11582	521	265	256	0.956953	0.691298	0.044332	0.0443798	55	3895	3948	3746	11582	521	55	4651
chrUn_JH373236	901604	904885	chrUn_JH373810	15204	18417	S	9.4	+	+	3281	3340	m=3.2;g=6.2	3340	59	147	3134	3027	107	55	52	0.965858	0.906287	0.0349432	0.0349744	15	1176	1240	1143	3027	107	15	206
chrUn_JH373236	965526	986391	chrUn_JH373810	1	13283	S	49.6	+	+	20865	21958	m=5.1;g=44.5	21958	1093	8676	12189	11077	1112	504	608	0.90877	0.504463	0.0972738	0.0973892	89	8407	4192	3690	11077	1112	89	9769
chrUn_JH373236	987909	991732	chrUn_JH373810	15204	18425	S	26.6	+	+	3823	3892	m=5.4;g=21.2	3892	69	757	3066	2855	211	108	103	0.931181	0.733556	0.0721842	0.0723202	16	1560	1240	1065	2855	211	16	826
chrUn_JH373236	95762	98769	chrUn_JH373863	8	5894	S	23.8	+	+	5886	3513	m=7.6;g=16.1	3513	517	50	2946	2678	268	123	145	0.909029	0.762311	0.096979	0.0971048	18	1956	2429	1713	2678	268	18	567
chrUn_JH373236	173623	178950	chrUn_JH373863	3	5894	S	12.4	+	+	5891	5367	m=9.7;g=2.7	5367	40	106	5221	4700	521	243	278	0.900211	0.875722	0.107083	0.107257	36	2468	2447	2155	4700	521	36	146
chrUn_JH373236	193217	197086	chrUn_JH373863	3	5894	S	19.8	+	+	5891	3885	m=8.1;g=11.7	3885	18	436	3431	3116	315	149	166	0.90819	0.802059	0.0979346	0.0980933	23	2541	2434	2172	3116	315	23	454
chrUn_JH373236	220153	227053	chrUn_JH373863	8726	15386	S	7.7	+	+	6900	6933	m=2.9;g=4.7	6933	35	294	6604	6402	202	121	81	0.969412	0.92341	0.0312287	0.0312823	19	2235	2327	2113	6402	202	19	329
chrUn_JH373236	256157	257184	chrUn_JH373863	14362	15386	S	9.8	+	+	1027	1027	m=9.2;g=0.7	1027	1	6	1020	926	94	53	41	0.907843	0.901655	0.09833	0.0987632	6	1025	1021	925	926	94	6	7
chrUn_JH373236	276700	282600	chrUn_JH373863	3	5606	S	14.4	+	+	5900	5953	m=7.6;g=6.8	5953	53	350	5550	5095	455	219	236	0.918018	0.855871	0.0868185	0.0869565	35	2473	2471	2235	5095	455	35	403
chrUn_JH373236	296446	300479	chrUn_JH373863	8726	15386	S	12.2	+	+	6660	4051	m=9.3;g=2.9	4051	18	99	3934	3558	376	197	179	0.904423	0.878302	0.102239	0.102562	31	1741	1758	1458	3558	376	31	117
chrUn_JH373236	434893	445788	chrUn_JH373863	620	5894	S	7	+	+	10895	2935	m=6.3;g=0.7	2935	5	15	2915	2729	186	85	101	0.936192	0.929813	0.0666867	0.0667421	9	1844	1817	1678	2729	186	9	20
chrUn_JH373236	445788	449437	chrUn_JH373863	8726	15386	S	1.1	+	+	6660	3648	m=1.0;g=0.1	3648	1	2	3645	3608	37	17	20	0.989849	0.989035	0.0102202	0.0102215	2	1621	1758	1600	3608	37	2	3
chrUn_JH373236	468501	472784	chrUn_JH373863	8726	15386	S	19.9	+	+	6660	4030	m=8.8;g=11.0	4030	339	105	3586	3230	356	182	174	0.900725	0.801489	0.10649	0.106796	31	1461	1758	1162	3230	356	31	444
chrUn_JH373236	481949	483861	chrUn_JH373863	2674	5894	S	12.4	+	+	3220	1937	m=9.2;g=3.1	1937	25	36	1876	1697	179	82	97	0.904584	0.876097	0.102055	0.102193	14	254	236	214	1697	179	14	61
chrUn_JH373236	507272	510932	chrUn_JH373863	8726	15386	S	3.8	+	+	6660	3659	m=3.4;g=0.4	3659	2	13	3644	3521	123	70	53	0.966246	0.962285	0.0345373	0.0345891	7	1749	1758	1665	3521	123	7	15
chrUn_JH373236	535729	538567	chrUn_JH373863	8726	15386	S	21	+	+	6660	3222	m=8.4;g=12.6	3222	386	19	2817	2546	271	144	127	0.903798	0.790192	0.102956	0.103309	21	1698	1736	1462	2546	271	21	405
chrUn_JH373236	556294	562072	chrUn_JH373863	3	5894	S	14.4	+	+	5891	5944	m=6.6;g=7.8	5944	166	296	5482	5090	392	193	199	0.928493	0.856326	0.075149	0.0752665	28	2425	2471	2169	5090	392	28	462
chrUn_JH373236	624632	630884	chrUn_JH373863	8726	15386	S	16.5	+	+	6660	6426	m=9.0;g=7.5	6426	368	117	5941	5365	576	283	293	0.903047	0.83489	0.103819	0.104048	51	1988	1997	1653	5365	576	51	485
chrUn_JH373236	678961	682021	chrUn_JH373863	8726	15386	S	4.1	+	+	6660	2339	m=3.7;g=0.5	2339	3	8	2328	2242	86	57	29	0.963058	0.958529	0.0378824	0.0380043	5	293	270	260	2242	86	5	11
chrUn_JH373236	698245	702429	chrUn_JH373863	8726	15386	S	21.9	+	+	6660	3927	m=8.5;g=13.4	3927	363	162	3402	3067	335	167	168	0.901529	0.781003	0.105564	0.105824	29	1233	1138	950	3067	335	29	525
chrUn_JH373236	812210	824376	chrUn_JH373863	8	5894	S	16.2	+	+	12166	5226	m=8.2;g=8.0	5226	139	281	4806	4377	429	186	243	0.910737	0.837543	0.0950385	0.0951153	27	2393	2442	2321	4377	429	27	420
chrUn_JH373236	824710	831356	chrUn_JH373863	8726	15386	S	1.5	+	+	6660	6662	m=1.1;g=0.3	6662	18	4	6640	6564	76	39	37	0.988554	0.98529	0.011534	0.0115373	9	2262	2346	2217	6564	76	9	22
chrUn_JH373236	918470	923812	chrUn_JH373863	4	5894	S	12.7	+	+	5890	5386	m=9.5;g=3.2	5386	44	126	5216	4703	513	246	267	0.901649	0.87319	0.105426	0.105629	34	2495	2446	2157	4703	513	34	170
chrUn_JH373236	931602	937284	chrUn_JH373863	3	5708	S	17.2	+	+	5705	5954	m=8.4;g=8.8	5954	272	249	5433	4932	501	232	269	0.907786	0.828351	0.0983954	0.0985338	42	2484	2477	2235	4932	501	42	521
chrUn_JH373236	953716	958046	chrUn_JH373863	1032	5894	S	14	+	+	4862	4364	m=9.5;g=4.5	4364	44	152	4168	3753	415	177	238	0.900432	0.859991	0.106827	0.106913	34	1435	1407	1189	3753	415	34	196
chrUn_JH373236	958046	961884	chrUn_JH373863	8726	15386	S	7.5	+	+	6660	3849	m=1.8;g=5.6	3849	13	203	3633	3562	71	42	29	0.980457	0.925435	0.0198022	0.0198223	8	1634	1758	1586	3562	71	8	216
chrUn_JH373236	987177	991315	chrUn_JH373863	8726	15386	S	24.4	+	+	6660	4824	m=8.3;g=16.2	4824	688	92	4044	3645	399	197	202	0.901335	0.755597	0.105786	0.106033	27	1560	1760	1318	3645	399	27	780
chrUn_JH373236	1013362	1019354	chrUn_JH373863	3	5894	S	14.1	+	+	5992	6047	m=7.4;g=6.7	6047	55	352	5640	5193	447	232	215	0.920745	0.858773	0.0837635	0.0839644	33	2619	2471	2240	5193	447	33	407
chrUn_JH373236	49396	50817	chrUn_JH373867	20594	22013	S	6.9	+	+	1421	1426	m=6.1;g=0.8	1426	5	7	1414	1327	87	46	41	0.938472	0.930575	0.0641985	0.064326	7	926	953	851	1327	87	7	12
chrUn_JH373236	52570	54143	chrUn_JH373867	23766	25159	S	5.3	+	+	1573	1389	m=4.7;g=0.6	1389	9	0	1380	1315	65	31	34	0.952899	0.946724	0.0486455	0.0486843	4	925	929	874	1315	65	4	9
chrUn_JH373236	76221	78052	chrUn_JH373867	23766	25159	S	20.1	+	+	1831	1565	m=7.7;g=12.4	1565	6	188	1371	1251	120	59	61	0.912473	0.799361	0.0930705	0.0932532	6	914	917	829	1251	120	6	194
chrUn_JH373236	152405	154266	chrUn_JH373867	23766	25159	S	21.1	+	+	1861	1575	m=7.9;g=13.1	1575	5	202	1368	1243	125	61	64	0.908626	0.789206	0.0974383	0.0976306	6	908	913	822	1243	125	6	207
chrUn_JH373236	462568	464206	chrUn_JH373867	20594	22013	S	19	+	+	1638	1641	m=5.3;g=13.7	1641	3	222	1416	1329	87	53	34	0.938559	0.809872	0.0641038	0.0643564	7	927	953	852	1329	87	7	225
chrUn_JH373236	465959	467524	chrUn_JH373867	23766	25159	S	7	+	+	1565	1393	m=5.8;g=1.1	1393	16	0	1377	1296	81	38	43	0.941176	0.930366	0.0612585	0.0613146	2	931	933	870	1296	81	2	16
chrUn_JH373236	619398	620822	chrUn_JH373867	20594	22013	S	8.3	+	+	1424	1427	m=7.6;g=0.8	1427	3	8	1416	1308	108	56	52	0.923729	0.916608	0.0804341	0.0806177	7	927	953	825	1308	108	7	11
chrUn_JH373236	622575	624375	chrUn_JH373867	23766	25158	S	22.3	+	+	1800	1612	m=8.6;g=13.7	1612	1	220	1391	1253	138	64	74	0.900791	0.777295	0.106414	0.106579	2	944	932	862	1253	138	2	221
chrUn_JH373236	694328	695929	chrUn_JH373867	23766	25158	S	18	+	+	1601	1604	m=4.5;g=13.5	1604	3	213	1388	1316	72	34	38	0.948127	0.820449	0.0537543	0.053799	4	939	931	878	1316	72	4	216
chrUn_JH373236	844499	846138	chrUn_JH373867	20594	22013	S	19.3	+	+	1639	1640	m=5.8;g=13.5	1640	1	221	1418	1323	95	55	40	0.933004	0.806707	0.0701791	0.0704212	6	930	953	845	1323	95	6	222
chrUn_JH373236	847891	849464	chrUn_JH373867	23766	25159	S	5.7	+	+	1573	1393	m=5.3;g=0.4	1393	6	0	1387	1313	74	40	34	0.946647	0.94257	0.0553453	0.0554507	2	931	933	874	1313	74	2	6
chrUn_JH373236	898958	900803	chrUn_JH373867	23766	25159	S	20.9	+	+	1845	1576	m=7.8;g=13.1	1576	4	203	1369	1246	123	59	64	0.910153	0.790609	0.0957007	0.0958665	5	910	913	823	1246	123	5	207
chrUn_JH373236	42060	43463	chrUn_JH373878	2	1437	S	9.7	+	+	1435	993	m=8.1;g=1.6	993	3	13	977	897	80	42	38	0.918117	0.903323	0.0867078	0.0869379	7	152	147	132	897	80	7	16
chrUn_JH373236	105341	107900	chrUn_JH373878	12981	15847	S	20.9	+	+	2866	2888	m=8.7;g=12.2	2888	329	22	2537	2285	252	151	101	0.90067	0.791205	0.106553	0.107235	20	1461	1565	1296	2285	252	20	351
chrUn_JH373236	136926	137973	chrUn_JH373878	23020	24074	S	10.6	+	+	1054	1057	m=8.7;g=1.9	1057	10	10	1037	945	92	43	49	0.911283	0.89404	0.094419	0.0945543	6	368	362	327	945	92	6	20
chrUn_JH373236	160857	162299	chrUn_JH373878	4	1437	S	8.7	+	+	1442	984	m=7.6;g=1.1	984	5	6	973	898	75	39	36	0.922919	0.912602	0.0813364	0.0815273	8	149	145	132	898	75	8	11
chrUn_JH373236	199799	201038	chrUn_JH373878	23020	24074	S	25.2	+	+	1239	1253	m=6.8;g=18.4	1253	14	217	1022	937	85	42	43	0.91683	0.747805	0.0881538	0.0883218	11	357	351	318	937	85	11	231
chrUn_JH373236	203564	205013	chrUn_JH373878	2	1437	S	12.4	+	+	1449	995	m=9.5;g=2.8	995	7	21	967	872	95	47	48	0.901758	0.876382	0.1053	0.105547	10	135	147	117	872	95	10	28
chrUn_JH373236	258238	259678	chrUn_JH373878	2	1437	S	5.2	+	+	1440	1441	m=4.7;g=0.5	1441	1	6	1434	1366	68	36	32	0.95258	0.947953	0.0489852	0.0490587	5	152	147	140	1366	68	5	7
chrUn_JH373236	262875	270855	chrUn_JH373878	7333	15853	S	8.2	+	+	8520	8290	m=3.7;g=4.6	8290	310	68	7912	7607	305	182	123	0.961451	0.917612	0.039575	0.0396604	30	1657	1712	1557	7607	305	30	378
chrUn_JH373236	473562	475001	chrUn_JH373878	2	1437	S	11.2	+	+	1439	985	m=9.8;g=1.3	985	6	7	972	875	97	50	47	0.900206	0.888325	0.107088	0.107414	6	152	147	129	875	97	6	13
chrUn_JH373236	485439	486715	chrUn_JH373878	23020	24098	S	25.3	+	+	1276	1287	m=6.8;g=18.5	1287	11	227	1049	961	88	44	44	0.916111	0.746698	0.0889631	0.0891471	9	382	375	336	961	88	9	238
chrUn_JH373236	487605	489043	chrUn_JH373878	2	1437	S	11.4	+	+	1438	986	m=9.6;g=1.7	986	6	11	969	874	95	48	47	0.901961	0.88641	0.105067	0.105345	8	152	147	134	874	95	8	17
chrUn_JH373236	543958	550441	chrUn_JH373878	7333	15853	S	31	+	+	8520	8600	m=5.3;g=25.7	8600	2117	90	6393	5938	455	244	211	0.928828	0.690465	0.0747786	0.0749676	39	1656	1712	1560	5938	455	39	2207
chrUn_JH373236	577206	578266	chrUn_JH373878	23020	24098	S	11.3	+	+	1078	1087	m=8.0;g=3.3	1087	27	9	1051	964	87	45	42	0.917222	0.886845	0.0877131	0.0879303	8	386	393	339	964	87	8	36
chrUn_JH373236	593699	601163	chrUn_JH373878	2	977	S	88.3	+	+	7464	7471	m=1.2;g=87.0	7471	7	6496	968	876	92	46	46	0.904959	0.117253	0.101626	0.10187	9	691	147	133	876	92	9	6503
chrUn_JH373236	856072	857510	chrUn_JH373878	2	1437	S	13.8	+	+	1438	997	m=9.5;g=4.3	997	22	21	954	859	95	48	47	0.900419	0.861585	0.106842	0.107131	6	152	147	129	859	95	6	43
chrUn_JH373236	938203	939450	chrUn_JH373878	23020	24074	S	24.8	+	+	1247	1258	m=6.3;g=18.5	1258	11	222	1025	946	79	38	41	0.922927	0.751987	0.0813275	0.0814472	8	357	351	322	946	79	8	233
chrUn_JH373236	992147	993583	chrUn_JH373878	2	1437	S	4.6	+	+	1436	1441	m=3.8;g=0.8	1441	5	6	1430	1375	55	30	25	0.961538	0.954198	0.0394828	0.039538	6	148	147	136	1375	55	6	11
chrUn_JH373236	999288	1007514	chrUn_JH373878	7690	15853	S	10.2	+	+	8226	8411	m=3.8;g=6.5	8411	291	254	7866	7550	316	197	119	0.959827	0.897634	0.0412888	0.0414016	35	1673	1712	1563	7550	316	35	545
chrUn_JH373236	1020031	1021100	chrUn_JH373878	23020	24098	S	3.9	+	+	1078	1079	m=2.9;g=1.0	1079	10	1	1068	1037	31	18	13	0.970974	0.961075	0.0296028	0.0296444	3	394	393	380	1037	31	3	11
chrUn_JH373236	32329	33375	chrUn_JH373886	19395	20455	S	5.7	+	+	1060	1051	m=5.0;g=0.7	1051	5	2	1044	991	53	25	28	0.949234	0.942912	0.0525661	0.0526085	4	410	471	391	991	53	4	7
chrUn_JH373236	128377	129434	chrUn_JH373886	19395	20455	S	9.8	+	+	1060	1061	m=9.3;g=0.5	1061	4	1	1056	957	99	40	59	0.90625	0.901979	0.100149	0.100191	2	406	471	376	957	99	2	5
chrUn_JH373236	244568	245641	chrUn_JH373886	19395	20454	S	9.7	+	+	1073	1062	m=9.2;g=0.5	1062	2	3	1057	959	98	43	55	0.907285	0.903013	0.0989669	0.0990595	5	388	470	362	959	98	5	5
chrUn_JH373236	264296	273668	chrUn_JH373886	4401	14376	S	32.2	+	+	9975	4494	m=7.0;g=25.1	4494	1094	35	3365	3049	316	140	176	0.906092	0.67846	0.100329	0.100432	26	396	345	311	3049	316	26	1129
chrUn_JH373236	434893	436218	chrUn_JH373886	8471	9803	S	11	+	+	1332	1340	m=9.3;g=1.7	1340	15	8	1317	1192	125	65	60	0.905087	0.889552	0.101479	0.101783	7	999	1021	887	1192	125	7	23
chrUn_JH373236	529087	530178	chrUn_JH373886	19395	20455	S	7.4	+	+	1091	1061	m=6.9;g=0.6	1061	5	1	1055	982	73	27	46	0.930806	0.925542	0.0725972	0.072603	3	408	471	383	982	73	3	6
chrUn_JH373236	639652	657492	chrUn_JH373886	4401	14376	S	16.6	+	+	17840	4923	m=5.8;g=10.8	4923	67	463	4393	4108	285	129	156	0.935124	0.834451	0.067855	0.0679085	27	646	346	199	4108	285	27	530
chrUn_JH373236	660819	661869	chrUn_JH373886	19395	20455	S	6.3	+	+	1060	1051	m=6.0;g=0.3	1051	1	2	1048	985	63	30	33	0.939885	0.937203	0.0626607	0.0627257	3	387	471	363	985	63	3	3
chrUn_JH373236	716826	735007	chrUn_JH373886	4401	14376	S	63.5	+	+	18181	19675	m=3.7;g=59.9	19675	1494	10287	7894	7175	719	355	364	0.908918	0.364676	0.0971054	0.0973106	57	6165	3882	2475	7175	719	57	11781
chrUn_JH373236	735357	737604	chrUn_JH373886	14733	16980	S	1.7	+	+	2247	2237	m=1.5;g=0.3	2237	3	3	2231	2198	33	12	21	0.985208	0.982566	0.0149394	0.0149395	5	1368	1414	1357	2198	33	5	6
chrUn_JH373236	740019	741089	chrUn_JH373886	19395	20455	S	0.9	+	+	1070	1061	m=0.8;g=0.1	1061	0	1	1060	1051	9	2	7	0.991509	0.990575	0.00853899	0.00853967	1	409	471	404	1051	9	1	1
chrUn_JH373236	774540	776993	chrUn_JH373886	14733	16980	S	11.5	+	+	2453	2266	m=9.8;g=1.7	2266	7	32	2227	2006	221	112	109	0.900763	0.88526	0.106445	0.106737	13	1360	1414	1211	2006	221	13	39
chrUn_JH373236	779408	780487	chrUn_JH373886	19395	20455	S	5.3	+	+	1079	1047	m=4.6;g=0.8	1047	6	2	1039	991	48	27	21	0.953802	0.946514	0.0476824	0.0477772	5	435	471	392	991	48	5	8
chrUn_JH373236	795736	811378	chrUn_JH373886	4401	14376	S	48.3	+	+	15642	16006	m=5.5;g=42.8	16006	367	6487	9152	8273	879	428	451	0.903955	0.516869	0.102776	0.102988	60	5794	3908	3298	8273	879	60	6854
chrUn_JH373236	882529	884991	chrUn_JH373886	10656	14178	S	37.5	+	+	3522	3540	m=6.6;g=31.0	3540	1078	18	2444	2211	233	111	122	0.904664	0.624576	0.101963	0.102144	20	245	290	140	2211	233	20	1096
chrUn_JH373236	979261	980319	chrUn_JH373886	19395	20448	S	9.5	+	+	1058	1060	m=8.7;g=0.8	1060	2	7	1051	959	92	40	52	0.912464	0.904717	0.0930799	0.0931552	4	388	464	363	959	92	4	9
chrUn_JH373236	1006900	1010331	chrUn_JH373886	9895	14376	S	32.4	+	+	4481	4531	m=7.1;g=25.4	4531	1100	50	3381	3061	320	146	174	0.905353	0.675568	0.101174	0.101306	28	408	367	329	3061	320	28	1150
chrUn_JH373236	54168	60887	chrUn_JH373887	0	6747	S	10.2	+	+	6747	6936	m=4.3;g=5.9	6936	217	189	6530	6229	301	151	150	0.953905	0.898068	0.0475723	0.0476233	20	2308	2371	2187	6229	301	20	406
chrUn_JH373236	134131	139697	chrUn_JH373887	1318	6747	S	6.3	+	+	5566	5578	m=3.5;g=2.9	5578	12	149	5417	5224	193	97	96	0.964371	0.936536	0.0365026	0.0365326	10	1976	1918	1778	5224	193	10	161
chrUn_JH373236	195686	202626	chrUn_JH373887	0	6747	S	23.7	+	+	6940	7403	m=8.3;g=15.4	7403	480	661	6262	5645	617	292	325	0.901469	0.762529	0.105632	0.105819	58	2216	2371	1915	5645	617	58	1141
chrUn_JH373236	251116	255620	chrUn_JH373887	3	4764	S	33.3	+	+	4761	5322	m=7.1;g=26.2	5322	831	565	3926	3548	378	184	194	0.903719	0.666667	0.103047	0.10326	26	648	889	552	3548	378	26	1396
chrUn_JH373236	573541	580002	chrUn_JH373887	1	6747	S	17.7	+	+	6746	6923	m=8.4;g=9.3	6923	466	177	6280	5697	583	268	315	0.907166	0.822909	0.0991029	0.0992361	41	2162	2370	1931	5697	583	41	643
chrUn_JH373236	1016050	1022718	chrUn_JH373887	0	6747	S	21.7	+	+	6747	7202	m=8.0;g=13.7	7202	534	455	6213	5640	573	269	304	0.907774	0.783116	0.0984088	0.0985611	51	2268	2371	1979	5640	573	51	989
chrUn_JH373236	15031	16134	chrUn_JH373892	20875	21993	S	10.3	+	+	1118	1106	m=9.5;g=0.8	1106	6	3	1097	992	105	64	41	0.904284	0.896926	0.102398	0.103074	6	766	768	700	992	105	6	9
chrUn_JH373236	31605	33329	chrUn_JH373892	0	1729	S	3.2	+	+	1729	1731	m=2.7;g=0.5	1731	7	2	1722	1676	46	22	24	0.973287	0.968226	0.0272005	0.0272125	5	776	789	748	1676	46	5	9
chrUn_JH373236	34558	37748	chrUn_JH373892	2976	6167	S	5.7	+	+	3191	3222	m=3.8;g=2.0	3222	32	31	3159	3037	122	60	62	0.96138	0.942582	0.0396497	0.0396807	10	1429	1430	1361	3037	122	10	63
chrUn_JH373236	528424	530132	chrUn_JH373892	0	1729	S	11.1	+	+	1729	1736	m=9.1;g=2.0	1736	28	7	1701	1543	158	71	87	0.907113	0.888825	0.0991624	0.099275	11	738	789	656	1543	158	11	35
chrUn_JH373236	584362	589718	chrUn_JH373892	2976	6167	S	5.5	+	+	5356	1411	m=5.0;g=0.5	1411	2	5	1404	1333	71	39	32	0.94943	0.94472	0.0523554	0.0524575	5	1409	1308	1242	1333	71	5	7
chrUn_JH373236	604150	609539	chrUn_JH373892	2976	6167	S	9.7	+	+	5389	2620	m=7.1;g=2.6	2620	27	41	2552	2367	185	96	89	0.927508	0.903435	0.0762391	0.0764038	20	1352	1326	1184	2367	185	20	68
chrUn_JH373236	660111	661823	chrUn_JH373892	0	1729	S	10.5	+	+	1729	1751	m=7.0;g=3.5	1751	39	22	1690	1568	122	63	59	0.927811	0.895488	0.0759039	0.0760628	6	714	789	661	1568	122	6	61
chrUn_JH373236	663045	666280	chrUn_JH373892	2976	6167	S	11.9	+	+	3235	3208	m=8.7;g=3.2	3208	30	74	3104	2826	278	152	126	0.910438	0.880923	0.0953773	0.0957258	17	1348	1373	1212	2826	278	17	104
chrUn_JH373236	739331	741043	chrUn_JH373892	0	1729	S	8.8	+	+	1729	1733	m=7.4;g=1.4	1733	21	4	1708	1580	128	61	67	0.925059	0.911714	0.0789553	0.0790612	5	694	789	648	1580	128	5	25
chrUn_JH373236	742278	745456	chrUn_JH373892	2976	6167	S	12.3	+	+	3191	3245	m=8.5;g=3.7	3245	67	54	3124	2847	277	144	133	0.911332	0.87735	0.0943633	0.094624	24	1447	1430	1264	2847	277	24	121
chrUn_JH373236	778715	780441	chrUn_JH373892	0	1729	S	3.8	+	+	1729	1731	m=3.4;g=0.4	1731	5	2	1724	1666	58	33	25	0.966357	0.962449	0.0344206	0.034472	4	800	789	746	1666	58	4	7
chrUn_JH373236	781670	784891	chrUn_JH373892	2976	6167	S	10.3	+	+	3221	3284	m=5.5;g=4.8	3284	63	93	3128	2946	182	81	101	0.941816	0.897077	0.060565	0.0606021	9	1204	1430	1139	2946	182	9	156
chrUn_JH373236	796176	797569	chrUn_JH373892	17847	19030	S	4.1	+	+	1393	1182	m=4.0;g=0.2	1182	2	0	1180	1133	47	24	23	0.960169	0.958545	0.0409272	0.0409687	2	778	779	743	1133	47	2	2
chrUn_JH373236	799329	800416	chrUn_JH373892	20875	21993	S	4.8	+	+	1118	1110	m=2.6;g=2.2	1110	24	0	1086	1057	29	22	7	0.973297	0.952252	0.0271905	0.0272937	1	750	774	726	1057	29	1	24
chrUn_JH373236	1050959	1052608	chrUn_JH373906	9266	11523	S	29.9	+	+	2257	2258	m=2.9;g=27.0	2258	609	1	1648	1583	65	35	30	0.960558	0.701063	0.0405167	0.0405711	5	766	615	585	1583	65	5	610
chrUn_JH373236	1056646	1062293	chrUn_JH373906	6818	12389	S	24.1	+	+	5647	6254	m=3.5;g=20.6	6254	607	683	4964	4744	220	121	99	0.955681	0.758555	0.0456825	0.0457601	27	2773	2602	2409	4744	220	27	1290
chrUn_JH373236	173659	188157	chrUn_JH373914	7410	16936	S	23.4	+	+	14498	4930	m=8.1;g=15.3	4930	49	705	4176	3778	398	172	226	0.904693	0.766329	0.10193	0.102016	33	977	1101	845	3778	398	33	754
chrUn_JH373236	278514	282600	chrUn_JH373914	11114	14885	S	17.6	+	+	4086	4112	m=8.7;g=8.9	4112	26	341	3745	3387	358	167	191	0.904406	0.823687	0.102259	0.102417	27	844	854	772	3387	358	27	367
chrUn_JH373236	558464	561670	chrUn_JH373914	7410	10870	S	29.1	+	+	3460	3730	m=7.8;g=21.3	3730	524	270	2936	2646	290	134	156	0.901226	0.709383	0.105912	0.106071	32	875	835	720	2646	290	32	794
chrUn_JH373236	643018	654782	chrUn_JH373914	7410	19560	S	11.5	+	+	12150	12592	m=1.4;g=10.1	12592	828	442	11322	11145	177	90	87	0.984367	0.885086	0.0157985	0.0158044	17	3651	3567	3101	11145	177	17	1270
chrUn_JH373236	719811	732275	chrUn_JH373914	7410	19555	S	13.8	+	+	12464	12619	m=3.0;g=10.8	12619	863	499	11257	10881	376	190	186	0.966599	0.862271	0.0341681	0.0341951	34	3334	3542	3058	10881	376	34	1362
chrUn_JH373236	918301	942072	chrUn_JH373914	7410	19418	S	55.2	+	+	23771	22370	m=4.8;g=50.4	22370	887	10387	11096	10021	1075	513	562	0.903118	0.447966	0.103736	0.103926	87	8197	3542	2989	10021	1075	87	11274
chrUn_JH373236	27889	29081	chrUn_JH373915	164	1354	S	10.1	+	+	1192	1193	m=9.8;g=0.3	1193	1	3	1189	1072	117	60	57	0.901598	0.898575	0.105484	0.10579	4	929	930	831	1072	117	4	4
chrUn_JH373236	33031	43054	chrUn_JH373915	5605	16561	S	17.7	+	+	10956	11070	m=7.2;g=10.5	11070	1047	114	9909	9107	802	402	400	0.919063	0.822674	0.0856457	0.0858181	50	4771	4743	4188	9107	802	50	1161
chrUn_JH373236	171169	172196	chrUn_JH373915	164	1354	S	9.6	+	+	1190	1026	m=9.5;g=0.2	1026	0	2	1024	927	97	47	50	0.905273	0.903509	0.101265	0.101465	2	910	910	820	927	97	2	2
chrUn_JH373236	274261	275303	chrUn_JH373915	164	1354	S	8.1	+	+	1190	1042	m=7.9;g=0.2	1042	1	1	1040	958	82	47	35	0.921154	0.919386	0.0833061	0.0836365	2	925	927	852	958	82	2	2
chrUn_JH373236	553858	554897	chrUn_JH373915	164	1354	S	7.8	+	+	1190	1042	m=7.3;g=0.5	1042	4	1	1037	961	76	35	41	0.926712	0.922265	0.0771209	0.0772005	5	892	927	823	961	76	5	5
chrUn_JH373236	583384	584580	chrUn_JH373915	165	1354	S	10.5	+	+	1196	1200	m=9.2;g=1.2	1200	4	11	1185	1074	111	63	48	0.906329	0.895	0.100058	0.100522	6	927	930	845	1074	111	6	15
chrUn_JH373236	587027	601166	chrUn_JH373915	5605	16555	S	24.2	+	+	14139	8477	m=7.4;g=16.7	8477	1352	67	7058	6428	630	319	311	0.91074	0.758287	0.0950351	0.0952629	40	3450	3241	2848	6428	630	40	1419
chrUn_JH373236	603172	604368	chrUn_JH373915	165	1354	S	10.1	+	+	1196	1198	m=9.2;g=0.9	1198	2	9	1187	1077	110	62	48	0.907329	0.898998	0.098916	0.0993539	4	927	930	847	1077	110	4	11
chrUn_JH373236	606814	616346	chrUn_JH373915	5605	16676	S	14.2	+	+	11071	9590	m=8.0;g=6.2	9590	58	538	8994	8225	769	390	379	0.914499	0.857664	0.0907804	0.0909891	58	3844	3241	2899	8225	769	58	596
chrUn_JH373236	658091	659225	chrUn_JH373915	164	1354	S	10.5	+	+	1190	1069	m=9.2;g=1.3	1069	2	12	1055	957	98	50	48	0.907109	0.895229	0.0991675	0.099428	3	943	930	842	957	98	3	14
chrUn_JH373236	659225	661298	chrUn_JH373915	3503	5382	S	8	+	+	2073	1665	m=6.2;g=1.8	1665	24	6	1635	1531	104	63	41	0.936391	0.91952	0.0664688	0.0667345	9	1213	1238	1135	1531	104	9	30
chrUn_JH373236	661521	681297	chrUn_JH373915	5605	13265	S	7.7	+	+	19776	6196	m=6.3;g=1.4	6196	29	59	6108	5719	389	214	175	0.936313	0.923015	0.0665545	0.0667236	22	2851	2914	2654	5719	389	22	88
chrUn_JH373236	667746	669119	chrUn_JH373915	13027	16557	S	64.6	+	+	3530	3546	m=2.8;g=61.7	3546	2173	16	1357	1257	100	44	56	0.926308	0.354484	0.0775684	0.0776251	6	451	1702	201	1257	100	6	2189
chrUn_JH373236	735608	736769	chrUn_JH373915	167	1354	S	10.6	+	+	1187	1188	m=8.2;g=2.4	1188	27	1	1160	1062	98	54	44	0.915517	0.893939	0.0896315	0.0899494	4	903	930	829	1062	98	4	28
chrUn_JH373236	738444	740518	chrUn_JH373915	3503	5382	S	10.9	+	+	2074	1678	m=7.6;g=3.3	1678	36	19	1623	1495	128	70	58	0.921134	0.890942	0.0833286	0.0835911	7	1172	1238	1071	1495	128	7	55
chrUn_JH373236	774970	776158	chrUn_JH373915	164	1354	S	8.2	+	+	1190	1191	m=7.9;g=0.3	1191	3	1	1187	1093	94	51	43	0.920809	0.917716	0.0836918	0.0839462	4	896	930	828	1093	94	4	4
chrUn_JH373236	777830	779920	chrUn_JH373915	3503	5382	S	12.8	+	+	2090	1699	m=8.0;g=4.8	1699	40	42	1617	1481	136	73	63	0.915894	0.871689	0.0892074	0.0894825	8	1250	1236	1102	1481	136	8	82
chrUn_JH373236	780143	789910	chrUn_JH373915	5605	16561	S	21.9	+	+	10956	11144	m=7.9;g=14.0	11144	1377	188	9579	8702	877	428	449	0.908446	0.780869	0.0976435	0.0978367	59	4497	4743	3921	8702	877	59	1565
chrUn_JH373236	1010921	1012042	chrUn_JH373915	164	1354	S	8.5	+	+	1190	1122	m=7.9;g=0.5	1122	1	5	1116	1027	89	50	39	0.920251	0.91533	0.0843158	0.0846235	5	902	930	828	1027	89	5	6
chrUn_JH373236	27833	34181	chrUn_JH373972	3695	10068	S	11.3	+	+	6373	6430	m=9.2;g=2.2	6430	82	57	6291	5702	589	291	298	0.906374	0.886781	0.100007	0.100226	37	4637	4618	4075	5702	589	37	139
chrUn_JH373236	35534	36964	chrUn_JH373972	11461	12906	S	10.1	+	+	1445	1432	m=9.1;g=1.0	1432	2	12	1418	1287	131	68	63	0.907616	0.898743	0.0985886	0.0988723	8	941	950	830	1287	131	8	14
chrUn_JH373236	80888	84955	chrUn_JH373972	14820	16308	S	30.4	+	+	4067	1072	m=6.1;g=24.3	1072	29	232	811	746	65	24	41	0.919852	0.695896	0.0847623	0.08477	7	300	298	261	746	65	7	261
chrUn_JH373236	580642	587524	chrUn_JH373972	0	10068	S	25.1	+	+	10068	7548	m=8.1;g=17.0	7548	1160	123	6265	5652	613	316	297	0.902155	0.748808	0.104843	0.105154	51	3032	3067	2648	5652	613	51	1283
chrUn_JH373236	587524	588958	chrUn_JH373972	11461	12906	S	10.1	+	+	1445	1047	m=8.7;g=1.4	1047	1	14	1032	941	91	50	41	0.911822	0.898758	0.0938078	0.0941527	7	1046	942	859	941	91	7	15
chrUn_JH373236	600423	607289	chrUn_JH373972	0	10068	S	25.2	+	+	10068	7541	m=8.2;g=17.0	7541	1156	125	6260	5643	617	310	307	0.901438	0.748309	0.105669	0.105941	47	3033	3058	2652	5643	617	47	1281
chrUn_JH373236	607289	608735	chrUn_JH373972	11461	12906	S	10.8	+	+	1446	1454	m=9.2;g=1.6	1454	11	12	1431	1297	134	67	67	0.906359	0.892022	0.100024	0.10026	13	988	972	845	1297	134	13	23
chrUn_JH373236	637686	640554	chrUn_JH373972	1035	10068	S	31.8	+	+	9033	3480	m=7.2;g=24.6	3480	821	34	2625	2373	252	106	146	0.904	0.681897	0.102724	0.102793	21	593	627	512	2373	252	21	855
chrUn_JH373236	654336	662659	chrUn_JH373972	0	10068	S	19.1	+	+	10068	10083	m=1.5;g=17.6	10083	1760	15	8308	8160	148	76	72	0.982186	0.809283	0.0180291	0.0180372	14	3400	4640	3257	8160	148	14	1775
chrUn_JH373236	663999	665446	chrUn_JH373972	11461	12906	S	1.5	+	+	1447	1447	m=1.4;g=0.1	1447	0	2	1445	1425	20	10	10	0.986159	0.984796	0.0139701	0.0139743	1	939	975	925	1425	20	1	2
chrUn_JH373236	667243	668756	chrUn_JH373972	14820	16339	S	2.4	+	+	1519	1514	m=2.0;g=0.5	1514	1	6	1507	1477	30	9	21	0.980093	0.975561	0.0201761	0.0201764	5	469	376	361	1477	30	5	7
chrUn_JH373236	731839	741897	chrUn_JH373972	0	10068	S	8	+	+	10068	10143	m=6.4;g=1.6	10143	85	75	9983	9335	648	325	323	0.93509	0.920339	0.0678926	0.0679989	52	4580	4640	4223	9335	648	52	160
chrUn_JH373236	743242	744675	chrUn_JH373972	11461	12906	S	6.2	+	+	1445	1415	m=5.7;g=0.5	1415	4	3	1408	1327	81	46	35	0.942472	0.937809	0.0598545	0.0600132	3	974	955	875	1327	81	3	7
chrUn_JH373236	770784	781291	chrUn_JH373972	0	10068	S	13.6	+	+	10507	10596	m=7.8;g=5.8	10596	89	528	9979	9154	825	407	418	0.917326	0.863911	0.0875955	0.0877596	67	4637	4640	4113	9154	825	67	617
chrUn_JH373236	16117	17340	chrUn_JH373973	0	1250	S	10.6	+	+	1250	1256	m=7.5;g=3.1	1256	33	6	1217	1123	94	27	67	0.922761	0.894108	0.0815124	0.0815243	11	843	939	771	1123	94	11	39
chrUn_JH373236	55333	60692	chrUn_JH373973	2086	6974	S	22.9	+	+	5359	5447	m=8.3;g=14.6	5447	88	708	4651	4200	451	216	235	0.903032	0.771067	0.103836	0.104031	31	1860	1765	1524	4200	451	31	796
chrUn_JH373236	97230	98460	chrUn_JH373973	0	1250	S	10.4	+	+	1250	1254	m=8.2;g=2.2	1254	24	4	1226	1123	103	38	65	0.915987	0.895534	0.0891023	0.0891108	6	847	939	771	1123	103	6	28
chrUn_JH373236	98920	107722	chrUn_JH373973	2086	6973	S	22.1	+	+	8802	4420	m=8.1;g=14.0	4420	261	357	3802	3442	360	165	195	0.905313	0.778733	0.10122	0.101357	22	1630	1710	1423	3442	360	22	618
chrUn_JH373236	134213	139507	chrUn_JH373973	2086	6974	S	22.3	+	+	5294	5358	m=8.5;g=13.8	5358	64	676	4618	4163	455	205	250	0.901472	0.776969	0.105629	0.10576	27	1962	1724	1506	4163	455	27	740
chrUn_JH373236	175556	176784	chrUn_JH373973	0	1250	S	10.1	+	+	1250	1253	m=7.9;g=2.2	1253	25	3	1225	1126	99	36	63	0.919184	0.898643	0.085511	0.0855166	7	846	939	775	1126	99	7	28
chrUn_JH373236	177243	188069	chrUn_JH373973	2086	5760	S	46.6	+	+	10826	3613	m=5.8;g=40.8	3613	238	1235	2140	1930	210	78	132	0.901869	0.534182	0.105172	0.105186	19	141	296	101	1930	210	19	1473
chrUn_JH373236	195150	196805	chrUn_JH373973	0	1250	S	34.1	+	+	1655	1679	m=7.1;g=27.0	1679	24	429	1226	1106	120	43	77	0.902121	0.658725	0.104883	0.104889	9	929	939	802	1106	120	9	453
chrUn_JH373236	197275	202422	chrUn_JH373973	2086	6974	S	21.4	+	+	5147	5301	m=7.9;g=13.5	5301	154	562	4585	4165	420	202	218	0.908397	0.785701	0.0976989	0.0978751	30	1680	1765	1459	4165	420	30	716
chrUn_JH373236	216001	217261	chrUn_JH373973	0	1250	S	13.9	+	+	1260	1288	m=8.8;g=5.1	1288	28	38	1222	1109	113	43	70	0.907529	0.861025	0.0986887	0.0987072	10	836	939	747	1109	113	10	66
chrUn_JH373236	267808	270677	chrUn_JH373973	4194	6974	S	12.6	+	+	2869	2881	m=8.7;g=3.9	2881	12	101	2768	2518	250	137	113	0.909682	0.874002	0.0962364	0.0965957	17	1657	1582	1402	2518	250	17	113
chrUn_JH373236	278836	280060	chrUn_JH373973	0	1250	S	11.9	+	+	1250	1255	m=9.0;g=2.9	1255	31	5	1219	1106	113	42	71	0.907301	0.881275	0.0989483	0.0989606	9	812	939	729	1106	113	9	36
chrUn_JH373236	293630	294854	chrUn_JH373973	0	1250	S	9.8	+	+	1250	1252	m=7.4;g=2.4	1252	28	2	1222	1129	93	32	61	0.923895	0.901757	0.0802489	0.0802495	9	798	939	743	1129	93	9	30
chrUn_JH373236	482956	486844	chrUn_JH373973	2086	5633	S	23.1	+	+	3888	3927	m=7.6;g=15.5	3927	39	570	3318	3018	300	142	158	0.909584	0.768526	0.0963478	0.0965017	22	763	739	662	3018	300	22	609
chrUn_JH373236	500031	501257	chrUn_JH373973	0	1250	S	11.5	+	+	1250	1253	m=9.1;g=2.4	1253	27	3	1223	1109	114	42	72	0.906787	0.885076	0.0995355	0.099546	8	845	939	760	1109	114	8	30
chrUn_JH373236	547385	550262	chrUn_JH373973	4194	6974	S	12.8	+	+	2877	2881	m=9.2;g=3.6	2881	4	101	2776	2511	265	141	124	0.904539	0.871572	0.102107	0.102456	13	1653	1582	1401	2511	265	13	105
chrUn_JH373236	558310	559535	chrUn_JH373973	0	1250	S	12.5	+	+	1250	1256	m=9.6;g=2.9	1256	31	6	1219	1099	120	43	77	0.901559	0.875	0.105529	0.105535	10	880	939	789	1099	120	10	37
chrUn_JH373236	573009	574233	chrUn_JH373973	0	1250	S	9.6	+	+	1250	1252	m=7.1;g=2.5	1252	29	2	1221	1132	89	33	56	0.927109	0.904153	0.0766808	0.0766876	10	844	939	784	1132	89	10	31
chrUn_JH373236	574697	579804	chrUn_JH373973	2086	6974	S	14.8	+	+	5107	5143	m=6.3;g=8.6	5143	36	404	4703	4381	322	166	156	0.931533	0.851837	0.0717963	0.0719364	23	1714	1765	1497	4381	322	23	440
chrUn_JH373236	763103	764207	chrUn_JH373973	128	1250	S	9.8	+	+	1122	1128	m=7.2;g=2.7	1128	24	6	1098	1017	81	24	57	0.92623	0.901596	0.0776555	0.0776624	8	859	937	780	1017	81	8	30
chrUn_JH373236	814114	825554	chrUn_JH373973	0	1250	S	11.9	+	+	11440	1154	m=9.7;g=2.2	1154	23	2	1129	1017	112	51	61	0.900797	0.881282	0.106406	0.106551	4	786	906	697	1017	112	4	25
chrUn_JH373236	920408	921637	chrUn_JH373973	0	1250	S	10.6	+	+	1250	1253	m=8.5;g=2.2	1253	24	3	1226	1120	106	42	64	0.91354	0.893855	0.0918631	0.0918913	6	847	939	773	1120	106	6	27
chrUn_JH373236	933537	934964	chrUn_JH373973	0	1250	S	23.6	+	+	1427	1454	m=7.7;g=15.9	1454	27	204	1223	1111	112	42	70	0.908422	0.764099	0.0976705	0.0976846	9	832	939	743	1111	112	9	231
chrUn_JH373236	935436	940901	chrUn_JH373973	2086	6973	S	23.3	+	+	5465	5543	m=7.4;g=15.9	5543	78	805	4660	4252	408	195	213	0.912446	0.767094	0.0931002	0.0932529	32	2130	1764	1530	4252	408	32	883
chrUn_JH373236	954622	955847	chrUn_JH373973	0	1250	S	11.3	+	+	1250	1253	m=8.8;g=2.5	1253	28	3	1222	1112	110	40	70	0.909984	0.88747	0.0958936	0.0959008	8	845	939	764	1112	110	8	31
chrUn_JH373236	1004461	1007338	chrUn_JH373973	4194	6976	S	12.7	+	+	2877	2885	m=8.8;g=3.8	2885	8	103	2774	2520	254	145	109	0.908435	0.873484	0.097655	0.0981081	19	1673	1582	1412	2520	254	19	111
chrUn_JH373236	1015516	1016735	chrUn_JH373973	0	1250	S	12.7	+	+	1250	1255	m=9.5;g=3.3	1255	36	5	1214	1095	119	46	73	0.901977	0.87251	0.105048	0.105075	9	874	939	788	1095	119	9	41
chrUn_JH373236	1017195	1022520	chrUn_JH373973	2086	6972	S	20.7	+	+	5325	5403	m=7.0;g=13.8	5403	78	666	4659	4283	376	189	187	0.919296	0.792708	0.0853851	0.0855592	29	1787	1764	1515	4283	376	29	744
chrUn_JH373236	20744	24699	chrUn_JH373977	13564	14880	S	10.8	+	+	3955	1265	m=9.7;g=1.1	1265	12	2	1251	1128	123	64	59	0.901679	0.8917	0.105391	0.105722	8	285	329	251	1128	123	8	14
chrUn_JH373236	39875	43054	chrUn_JH373977	13564	14827	S	10.7	+	+	3179	1236	m=9.2;g=1.5	1236	6	12	1218	1104	114	54	60	0.906404	0.893204	0.0999726	0.10014	9	285	343	258	1104	114	9	18
chrUn_JH373236	105713	109295	chrUn_JH373977	13564	14813	S	10.8	+	+	3582	1219	m=9.2;g=1.6	1219	11	9	1199	1087	112	61	51	0.906589	0.891715	0.0997614	0.100137	11	280	343	261	1087	112	11	20
chrUn_JH373236	200075	204548	chrUn_JH373977	13564	14813	S	11.3	+	+	4473	1194	m=9.1;g=2.2	1194	8	18	1168	1059	109	57	52	0.906678	0.886935	0.0996595	0.0999618	11	242	311	224	1059	109	11	26
chrUn_JH373236	481946	484974	chrUn_JH373977	9783	12826	S	11	+	+	3043	3050	m=8.6;g=2.5	3050	44	31	2975	2713	262	130	132	0.911933	0.889508	0.0936819	0.0938779	20	382	397	345	2713	262	20	75
chrUn_JH373236	485712	488580	chrUn_JH373977	13564	14813	S	10.9	+	+	2868	1218	m=9.5;g=1.4	1218	9	8	1201	1085	116	62	54	0.903414	0.890805	0.103397	0.103765	10	314	343	287	1085	116	10	17
chrUn_JH373236	590667	594660	chrUn_JH373977	13564	14597	S	25	+	+	3993	1200	m=7.7;g=17.3	1200	2	206	992	900	92	43	49	0.907258	0.75	0.0989974	0.0991469	8	286	343	258	900	92	8	208
chrUn_JH373236	650995	655113	chrUn_JH373977	13564	14880	S	10.4	+	+	4118	1285	m=6.6;g=3.7	1285	40	8	1237	1152	85	46	39	0.931285	0.896498	0.072069	0.0722525	7	235	343	196	1152	85	7	48
chrUn_JH373236	728940	732613	chrUn_JH373977	13564	14880	S	10.9	+	+	3673	1283	m=7.3;g=3.6	1283	40	6	1237	1143	94	49	45	0.92401	0.890881	0.0801215	0.080309	7	174	343	164	1143	94	7	46
chrUn_JH373236	747880	750396	chrUn_JH373977	13564	14813	S	11.4	+	+	2516	1232	m=9.1;g=2.4	1232	7	22	1203	1091	112	53	59	0.906899	0.885552	0.0994067	0.0995709	10	153	343	145	1091	112	10	29
chrUn_JH373236	767556	771781	chrUn_JH373977	13564	14879	S	21.9	+	+	4225	1463	m=7.9;g=14.1	1463	8	198	1257	1142	115	57	58	0.908512	0.780588	0.0975675	0.0977797	9	284	332	253	1142	115	9	206
chrUn_JH373236	796225	804438	chrUn_JH373977	5270	12826	S	19.4	+	+	8213	8289	m=8.9;g=10.5	8289	132	739	7418	6681	737	379	358	0.900647	0.806008	0.106579	0.106897	44	4158	3886	3339	6681	737	44	871
chrUn_JH373236	805020	808771	chrUn_JH373977	13564	14880	S	9.5	+	+	3751	1278	m=8.4;g=1.1	1278	13	1	1264	1157	107	52	55	0.915348	0.905321	0.0898221	0.0899798	6	279	343	253	1157	107	6	14
chrUn_JH373236	829173	833251	chrUn_JH373977	13564	14880	S	10.5	+	+	4078	1274	m=9.8;g=0.7	1274	4	5	1265	1140	125	59	66	0.901186	0.894819	0.105959	0.106144	5	345	335	313	1140	125	5	9
chrUn_JH373236	938244	942475	chrUn_JH373977	13564	14813	S	10.2	+	+	4231	1217	m=9.0;g=1.2	1217	8	7	1202	1093	109	63	46	0.909318	0.89811	0.0966507	0.0971207	9	251	343	192	1093	109	9	15
chrUn_JH373236	1020322	1024056	chrUn_JH373977	13564	14764	S	12.6	+	+	3734	1183	m=8.9;g=3.7	1183	22	22	1139	1034	105	54	51	0.907814	0.874049	0.0983634	0.0986314	8	281	343	261	1034	105	8	44
chrUn_JH373236	83443	85125	chrUn_JH373978	11647	13197	S	27.8	+	+	1682	1794	m=7.9;g=19.8	1794	112	244	1438	1296	142	61	81	0.901252	0.722408	0.105883	0.105972	16	322	152	134	1296	142	16	356
chrUn_JH373236	170544	171755	chrUn_JH373978	15608	16826	S	10.9	+	+	1218	1216	m=9.9;g=1.1	1216	5	8	1203	1083	120	44	76	0.900249	0.890625	0.107038	0.107049	8	498	475	410	1083	120	8	13
chrUn_JH373236	212187	213313	chrUn_JH373978	15608	16824	S	10.6	+	+	1216	1141	m=8.5;g=2.1	1141	15	9	1117	1020	97	39	58	0.91316	0.893953	0.0922924	0.0923264	8	464	467	419	1020	97	8	24
chrUn_JH373236	263802	272466	chrUn_JH373978	5328	13584	S	16.2	+	+	8664	8377	m=8.7;g=7.5	8377	123	508	7746	7021	725	370	355	0.906403	0.838128	0.0999734	0.100239	65	1980	1409	1197	7021	725	65	631
chrUn_JH373236	282924	286108	chrUn_JH373978	10396	13584	S	6.2	+	+	3188	3190	m=5.6;g=0.6	3190	12	8	3170	2992	178	98	80	0.943849	0.937931	0.0583646	0.0584939	7	2054	1199	1106	2992	178	7	20
chrUn_JH373236	288132	289801	chrUn_JH373978	15608	16826	S	7.7	+	+	1669	1222	m=5.9;g=1.8	1222	8	14	1200	1128	72	37	35	0.94	0.923077	0.0625362	0.0626394	5	471	475	441	1128	72	5	22
chrUn_JH373236	496183	497357	chrUn_JH373978	15608	16824	S	10.6	+	+	1216	1187	m=8.8;g=1.8	1187	13	8	1166	1061	105	44	61	0.909949	0.89385	0.0959335	0.0959909	8	466	473	418	1061	105	8	21
chrUn_JH373236	544825	552031	chrUn_JH373978	5328	13584	S	16.9	+	+	8256	6896	m=8.5;g=8.5	6896	78	506	6312	5729	583	296	287	0.907636	0.830771	0.0985659	0.098816	47	1954	1407	1192	5729	583	47	584
chrUn_JH373236	562081	565507	chrUn_JH373978	10124	13584	S	6.8	+	+	3460	3462	m=5.4;g=1.4	3462	42	8	3412	3225	187	100	87	0.945193	0.931542	0.0569123	0.0570179	11	1340	1313	1228	3225	187	11	50
chrUn_JH373236	567531	569184	chrUn_JH373978	15608	16826	S	7.3	+	+	1653	1213	m=6.0;g=1.2	1213	10	5	1198	1125	73	36	37	0.939065	0.927453	0.0635531	0.0636368	6	470	475	442	1125	73	6	15
chrUn_JH373236	639014	640210	chrUn_JH373978	15608	16826	S	14.9	+	+	1218	1236	m=9.4;g=5.5	1236	40	28	1168	1052	116	44	72	0.900685	0.851133	0.106536	0.106556	14	450	475	400	1052	116	14	68
chrUn_JH373236	667875	669280	chrUn_JH373978	12181	13584	S	10.4	+	+	1405	1021	m=9.6;g=0.8	1021	3	5	1013	915	98	40	58	0.903258	0.89618	0.103576	0.103628	5	405	152	134	915	98	5	8
chrUn_JH373236	747642	750176	chrUn_JH373978	10683	13192	S	10.1	+	+	2534	2544	m=8.3;g=1.8	2544	10	35	2499	2287	212	101	111	0.915166	0.898978	0.0900274	0.0901666	13	913	910	835	2287	212	13	45
chrUn_JH373236	882529	883572	chrUn_JH373978	12151	13197	S	10.7	+	+	1046	1049	m=9.8;g=0.9	1049	6	3	1040	937	103	48	55	0.900962	0.893232	0.106217	0.106387	5	245	152	133	937	103	5	9
chrUn_JH373236	950727	951930	chrUn_JH373978	15608	16824	S	12	+	+	1216	1220	m=9.4;g=2.5	1220	17	14	1189	1074	115	49	66	0.90328	0.880328	0.10355	0.103629	9	463	473	418	1074	115	9	31
chrUn_JH373236	999288	1009104	chrUn_JH373978	5330	13584	S	18.3	+	+	9816	8591	m=8.3;g=10.0	8591	133	724	7734	7022	712	364	348	0.907939	0.817367	0.0982208	0.0984791	69	1975	1407	1205	7022	712	69	857
chrUn_JH373236	23040	24763	chrUn_JH373988	0	1538	S	11	+	+	1723	1543	m=9.5;g=1.6	1543	19	5	1519	1373	146	72	74	0.903884	0.889825	0.102857	0.103087	10	285	169	146	1373	146	10	24
chrUn_JH373236	27833	35679	chrUn_JH373988	4532	12380	S	10.9	+	+	7848	7913	m=9.2;g=1.7	7913	67	67	7779	7049	730	357	373	0.906158	0.890813	0.100254	0.100461	41	5628	5608	5004	7049	730	41	134
chrUn_JH373236	35679	36837	chrUn_JH373988	12736	13892	S	10.3	+	+	1158	1159	m=9.1;g=1.1	1159	2	11	1146	1040	106	54	52	0.907504	0.897325	0.0987164	0.0989722	6	795	818	716	1040	106	6	13
chrUn_JH373236	41419	42972	chrUn_JH373988	0	1538	S	11.5	+	+	1553	1559	m=9.7;g=1.7	1559	6	21	1532	1380	152	67	85	0.900783	0.885183	0.106422	0.106535	9	285	169	147	1380	152	9	27
chrUn_JH373236	202913	204480	chrUn_JH373988	189	1538	S	22.9	+	+	1567	1575	m=7.9;g=15.0	1575	9	227	1339	1214	125	62	63	0.906647	0.770794	0.0996953	0.0999184	12	242	166	155	1214	125	12	236
chrUn_JH373236	273540	276356	chrUn_JH373988	3855	12380	S	11.7	+	+	8525	1665	m=8.6;g=3.0	1665	18	32	1615	1471	144	73	71	0.910836	0.883483	0.0949257	0.0951546	8	810	794	706	1471	144	8	50
chrUn_JH373236	538752	540522	chrUn_JH373988	0	1538	S	21.9	+	+	1770	1775	m=8.2;g=13.6	1775	5	237	1533	1387	146	72	74	0.904762	0.781408	0.101851	0.102077	11	660	169	137	1387	146	11	242
chrUn_JH373236	593057	601090	chrUn_JH373988	0	1538	S	12.5	+	+	8033	1118	m=9.0;g=3.5	1118	13	26	1079	978	101	38	63	0.906395	0.874776	0.0999831	0.0999988	8	286	168	146	978	101	8	39
chrUn_JH373236	607449	608600	chrUn_JH373988	12736	13881	S	12.6	+	+	1151	1170	m=8.9;g=3.8	1170	19	25	1126	1022	104	52	52	0.907638	0.873504	0.0985643	0.0987929	10	828	826	730	1022	104	10	44
chrUn_JH373236	653035	655177	chrUn_JH373988	0	1538	S	29.7	+	+	2142	1981	m=5.3;g=24.4	1981	40	443	1498	1393	105	54	51	0.929907	0.70318	0.0735884	0.0737339	6	539	169	142	1393	105	6	483
chrUn_JH373236	657364	664165	chrUn_JH373988	3855	12380	S	27.2	+	+	8525	8594	m=5.6;g=21.7	8594	1793	71	6730	6253	477	237	240	0.929123	0.727601	0.0744528	0.0745747	30	4375	5616	3970	6253	477	30	1864
chrUn_JH373236	664165	665317	chrUn_JH373988	12736	13892	S	5.7	+	+	1156	1152	m=5.3;g=0.4	1152	1	4	1147	1086	61	39	22	0.946818	0.942708	0.0551619	0.0553895	2	772	818	726	1086	61	2	5
chrUn_JH373236	730972	732681	chrUn_JH373988	0	1538	S	12.1	+	+	1709	1548	m=8.8;g=3.4	1548	42	10	1496	1360	136	65	71	0.909091	0.878553	0.0969088	0.097075	10	174	169	141	1360	136	10	52
chrUn_JH373236	734879	743390	chrUn_JH373988	3855	12380	S	3.6	+	+	8525	8529	m=3.2;g=0.4	8529	18	13	8498	8222	276	143	133	0.967522	0.964005	0.0332024	0.0332318	21	5557	5609	5352	8222	276	21	31
chrUn_JH373236	743390	744546	chrUn_JH373988	12736	13892	S	2.4	+	+	1156	1156	m=2.4;g=0.0	1156	0	0	1156	1128	28	18	10	0.975779	0.975779	0.0246212	0.024666	0	826	826	806	1128	28	0	0
chrUn_JH373236	748754	750328	chrUn_JH373988	1	1538	S	12.8	+	+	1574	1582	m=9.4;g=3.4	1582	8	45	1529	1380	149	65	84	0.902551	0.872314	0.104388	0.104487	15	153	168	141	1380	149	15	53
chrUn_JH373236	769922	771850	chrUn_JH373988	0	1538	S	20.6	+	+	1928	1738	m=8.2;g=12.4	1738	14	201	1523	1380	143	69	74	0.906106	0.794016	0.100313	0.100503	10	284	168	146	1380	143	10	215
chrUn_JH373236	774249	782789	chrUn_JH373988	3855	12380	S	10.2	+	+	8540	8596	m=8.4;g=1.8	8596	70	85	8441	7719	722	369	353	0.914465	0.897976	0.0908181	0.0910366	46	5600	5604	4993	7719	722	46	155
chrUn_JH373236	807116	809052	chrUn_JH373988	0	1538	S	10.6	+	+	1936	1542	m=8.9;g=1.7	1542	22	4	1516	1379	137	60	77	0.909631	0.894293	0.0962949	0.096381	8	279	169	142	1379	137	8	26
chrUn_JH373236	1010203	1013019	chrUn_JH373988	3855	12380	S	12.2	+	+	8525	1667	m=8.9;g=3.3	1667	21	34	1612	1463	149	77	72	0.907568	0.877624	0.0986435	0.0989206	8	783	794	674	1463	149	8	55
chrUn_JH373236	1022491	1024036	chrUn_JH373988	0	1537	S	13	+	+	1545	1568	m=9.6;g=3.4	1568	23	31	1514	1364	150	70	80	0.900925	0.869898	0.106259	0.106431	10	281	168	155	1364	150	10	54
chrUn_JH373236	96525	98258	chrUn_JH373993	18399	20360	S	11.4	+	+	1961	1742	m=8.3;g=3.1	1742	9	45	1688	1543	145	67	78	0.9141	0.885763	0.0912309	0.0913469	12	1193	1233	1092	1543	145	12	54
chrUn_JH373236	174636	176582	chrUn_JH373993	18399	20360	S	13.4	+	+	1961	1993	m=9.5;g=4.0	1993	47	32	1914	1725	189	86	103	0.901254	0.865529	0.10588	0.106023	16	1444	1497	1274	1725	189	16	79
chrUn_JH373236	211865	213773	chrUn_JH373993	10787	17077	S	11.3	+	+	6290	1589	m=9.6;g=1.6	1589	8	18	1563	1410	153	70	83	0.902111	0.887351	0.104893	0.105039	9	521	615	462	1410	153	9	26
chrUn_JH373236	277738	279858	chrUn_JH373993	18399	20360	S	11	+	+	2120	1755	m=9.9;g=1.1	1755	13	7	1735	1562	173	84	89	0.900288	0.890028	0.106993	0.10722	10	1210	1284	1097	1562	173	10	20
chrUn_JH373236	285105	291379	chrUn_JH373993	10787	17077	S	4.1	+	+	6290	6323	m=2.7;g=1.4	6323	51	36	6236	6065	171	92	79	0.972579	0.959197	0.0279353	0.0279606	12	1568	1626	1489	6065	171	12	87
chrUn_JH373236	292692	294643	chrUn_JH373993	18399	20352	S	2	+	+	1953	1953	m=1.8;g=0.2	1953	2	2	1949	1914	35	20	15	0.982042	0.980031	0.0181764	0.0181908	4	1408	1487	1381	1914	35	4	4
chrUn_JH373236	564504	570761	chrUn_JH373993	10787	17077	S	4.3	+	+	6290	6310	m=3.0;g=1.3	6310	56	23	6231	6039	192	95	97	0.969186	0.957052	0.0314646	0.0314847	15	1565	1626	1479	6039	192	15	79
chrUn_JH373236	572071	574030	chrUn_JH373993	18399	20359	S	2.8	+	+	1960	1961	m=2.5;g=0.3	1961	2	3	1956	1906	50	26	24	0.974438	0.971953	0.0260082	0.0260264	5	1454	1494	1415	1906	50	5	5
chrUn_JH373236	637727	641840	chrUn_JH373993	10787	17077	S	39.4	+	+	6290	3827	m=6.7;g=32.7	3827	1209	42	2576	2320	256	110	146	0.900621	0.606219	0.106609	0.1067	26	593	639	519	2320	256	26	1251
chrUn_JH373236	714403	719322	chrUn_JH373993	10787	17077	S	20.4	+	+	6290	3835	m=8.3;g=12.0	3835	412	50	3373	3054	319	141	178	0.905425	0.796349	0.101091	0.101194	28	594	639	512	3054	319	28	462
chrUn_JH373236	799489	801426	chrUn_JH373993	18399	20360	S	21.2	+	+	1961	2079	m=8.7;g=12.5	2079	142	118	1819	1639	180	77	103	0.901045	0.78836	0.106121	0.106208	10	1408	1497	1167	1639	180	10	260
chrUn_JH373236	950540	952390	chrUn_JH373993	10787	17077	S	11.8	+	+	6290	1528	m=9.7;g=2.2	1528	9	24	1495	1347	148	69	79	0.901003	0.881545	0.106169	0.106339	12	592	611	524	1347	148	12	33
chrUn_JH373236	16634	26808	chrUn_JH374002	2	10278	S	5.4	+	+	10276	10291	m=3.8;g=1.6	10291	129	32	10130	9739	391	193	198	0.961402	0.946361	0.0396269	0.0396587	28	2182	2209	2023	9739	391	28	161
chrUn_JH373236	29533	30766	chrUn_JH374002	13758	14983	S	6.1	+	+	1233	1234	m=5.3;g=0.8	1234	1	9	1224	1159	65	33	32	0.946895	0.939222	0.0550784	0.0551524	5	1233	1192	1129	1159	65	5	10
chrUn_JH373236	279354	282600	chrUn_JH374002	3	3017	S	22.4	+	+	3246	3354	m=8.6;g=13.8	3354	112	351	2891	2604	287	132	155	0.900726	0.776386	0.106488	0.106644	30	464	500	393	2604	287	30	463
chrUn_JH373236	647009	657809	chrUn_JH374002	2	10870	S	18.6	+	+	10868	11418	m=8.3;g=10.2	11418	618	550	10250	9298	952	422	530	0.907122	0.814328	0.0991527	0.0992538	84	2508	2209	1816	9298	952	84	1168
chrUn_JH373236	763495	774694	chrUn_JH374002	2	10878	S	7.2	+	+	11199	11289	m=2.6;g=4.6	11289	98	421	10770	10476	294	161	133	0.972702	0.927983	0.0278072	0.0278348	24	2184	2209	2085	10476	294	24	519
chrUn_JH373236	776610	777860	chrUn_JH374002	13758	15002	S	4.3	+	+	1250	1251	m=3.7;g=0.6	1251	1	7	1243	1197	46	27	19	0.962993	0.956835	0.0379515	0.0380241	3	1217	1211	1164	1197	46	3	8
chrUn_JH373236	800917	811674	chrUn_JH374002	2	10878	S	15.7	+	+	10876	10942	m=7.7;g=8.0	10942	484	386	10072	9226	846	390	456	0.916005	0.843173	0.0890823	0.0891908	71	2071	2209	1813	9226	846	71	870
chrUn_JH373236	1062108	1063373	chrUn_JH374002	142	1512	S	17.7	+	+	1370	1382	m=8.3;g=9.3	1382	117	12	1253	1138	115	45	70	0.90822	0.823444	0.0979002	0.0979276	11	356	329	291	1138	115	11	129
chrUn_JH373236	176230	177714	chrUn_JH374006	3047	4484	S	16.3	+	+	1484	1514	m=9.2;g=7.1	1514	30	78	1406	1267	139	64	75	0.901138	0.836856	0.106014	0.106169	14	321	338	293	1267	139	14	108
chrUn_JH373236	748063	750090	chrUn_JH374006	4874	10360	S	13.2	+	+	5486	2032	m=9.5;g=3.7	2032	8	67	1957	1763	194	87	107	0.900869	0.867618	0.106324	0.106453	18	492	623	440	1763	194	18	75
chrUn_JH373236	849629	851029	chrUn_JH374006	3047	4484	S	13.6	+	+	1437	1054	m=9.1;g=4.5	1054	29	18	1007	911	96	49	47	0.904667	0.864326	0.101959	0.102237	9	312	308	280	911	96	9	47
chrUn_JH373236	83465	87149	chrUn_JH374047	598	5182	S	35.3	+	+	4584	4826	m=6.6;g=28.7	4826	1142	242	3442	3123	319	137	182	0.907321	0.64712	0.0989252	0.0990022	19	305	205	141	3123	319	19	1384
chrUn_JH373236	256641	262105	chrUn_JH374047	0	5207	S	10.2	+	+	5464	5477	m=5.0;g=5.2	5477	14	272	5191	4918	273	130	143	0.947409	0.897937	0.0545259	0.0545746	17	1556	609	518	4918	273	17	286
chrUn_JH373236	592297	594885	chrUn_JH374047	0	2327	S	20.2	+	+	2588	2611	m=8.5;g=11.8	2611	23	284	2304	2083	221	94	127	0.90408	0.797779	0.102633	0.102709	15	735	582	494	2083	221	15	307
chrUn_JH373236	652285	657294	chrUn_JH374047	0	4579	S	19.5	+	+	5009	5081	m=8.2;g=11.3	5081	72	502	4507	4091	416	184	232	0.907699	0.805156	0.0984942	0.0985922	35	981	603	538	4091	416	35	574
chrUn_JH373236	769176	773990	chrUn_JH374047	0	4585	S	21	+	+	4814	5019	m=8.3;g=12.7	5019	205	434	4380	3965	415	193	222	0.905251	0.789998	0.101291	0.101443	23	698	606	508	3965	415	23	639
chrUn_JH373236	787557	789907	chrUn_JH374047	0	2327	S	13.6	+	+	2350	2393	m=9.1;g=4.6	2393	43	66	2284	2067	217	95	122	0.904991	0.863769	0.101589	0.101685	14	688	582	496	2067	217	14	109
chrUn_JH373236	806408	811180	chrUn_JH374047	31	4578	S	13.8	+	+	4772	4809	m=7.6;g=6.2	4809	37	262	4510	4145	365	174	191	0.919069	0.861926	0.0856398	0.0857656	29	654	572	480	4145	365	29	299
chrUn_JH373236	990772	996017	chrUn_JH374047	0	5207	S	7.2	+	+	5245	4479	m=4.9;g=2.3	4479	35	68	4376	4156	220	102	118	0.949726	0.927886	0.0520385	0.0520753	16	705	603	513	4156	220	16	103
chrUn_JH373236	265761	271599	chrUn_JH374161	4669	10125	S	18.6	+	+	5838	5948	m=8.5;g=10.1	5948	110	492	5346	4840	506	265	241	0.90535	0.813719	0.101178	0.101493	50	1980	1403	1195	4840	506	50	602
chrUn_JH373236	282924	285266	chrUn_JH374161	7783	10126	S	6.1	+	+	2343	2345	m=5.8;g=0.2	2345	3	2	2340	2203	137	74	63	0.941453	0.939446	0.0609585	0.0610868	4	2054	1193	1107	2203	137	4	5
chrUn_JH373236	545295	551186	chrUn_JH374161	4669	10127	S	18.1	+	+	5891	5970	m=8.2;g=9.9	5970	79	512	5379	4890	489	250	239	0.909091	0.819095	0.0969088	0.0971599	44	1954	1403	1193	4890	489	44	591
chrUn_JH373236	562081	564658	chrUn_JH374161	7511	10119	S	7	+	+	2608	2610	m=5.7;g=1.3	2610	33	2	2575	2426	149	80	69	0.942136	0.929502	0.0602181	0.0603393	8	1340	1307	1229	2426	149	8	35
chrUn_JH373236	747642	749715	chrUn_JH374161	8070	10131	S	9.1	+	+	2073	2077	m=8.1;g=1.0	2077	4	16	2057	1889	168	82	86	0.918328	0.909485	0.086471	0.0866205	9	913	907	837	1889	168	9	20
chrUn_JH373236	999494	1008258	chrUn_JH374161	4669	10125	S	19.1	+	+	8764	5952	m=8.7;g=10.4	5952	122	496	5334	4816	518	273	245	0.902887	0.80914	0.104002	0.104347	51	1975	1403	1203	4816	518	51	618
chrUn_JH373236	97909	101909	chrX	107335238	107335518	S	93.3	+	+	4000	4000	m=0.3;g=93.0	4000	0	3720	280	266	14	8	6	0.95	0.0665	0.0517447	0.0518657	1	1950	280	266	266	14	1	3720
chrUn_JH373236	0	2204	chrUn_JH373238	825114	827330	S	10	+	-	2216	2225	m=8.6;g=1.3	2225	21	9	2195	2003	192	76	116	0.912528	0.900225	0.0930073	0.0930359	16	165	165	149	2003	192	16	30
chrUn_JH373236	0	26808	chrUn_JH373238	219093	252387	S	17.2	+	-	33294	25521	m=7.0;g=10.2	25521	881	1726	22914	21126	1788	818	970	0.921969	0.827789	0.0823956	0.0824827	134	6106	6355	4949	21126	1788	134	2607
chrUn_JH373236	0	26808	chrUn_JH373238	691321	714817	S	20.5	+	-	26808	22944	m=8.5;g=12.0	22944	1882	866	20196	18235	1961	940	1021	0.902902	0.794761	0.103985	0.104182	144	5951	5943	5127	18235	1961	144	2748
chrUn_JH373236	1	26808	chrUn_JH373238	185853	229570	S	45.6	+	-	43717	44682	m=3.4;g=42.2	44682	17886	978	25818	24309	1509	752	757	0.941552	0.544045	0.0608507	0.0609322	127	6115	12065	5632	24309	1509	127	18864
chrUn_JH373236	5608	14649	chrUn_JH373238	858544	873113	S	49.9	+	-	14569	15150	m=5.3;g=44.6	15150	6176	581	8393	7588	805	424	381	0.904087	0.500858	0.102625	0.10296	57	2174	6413	1873	7588	805	57	6757
chrUn_JH373236	27833	59349	chrUn_JH373238	151563	184985	S	17.4	+	-	33422	34263	m=6.8;g=10.6	34263	2789	842	30632	28308	2324	1138	1186	0.924132	0.826197	0.0799859	0.0801154	156	13460	13118	11789	28308	2324	156	3631
chrUn_JH373236	27833	67063	chrUn_JH373238	202077	241054	S	49	+	-	39230	45856	m=5.2;g=43.7	45856	12694	7365	25797	23392	2405	1141	1264	0.906772	0.510119	0.0995521	0.0997197	167	10523	12975	7133	23392	2405	167	20059
chrUn_JH373236	27833	67063	chrUn_JH373238	224655	260701	S	30	+	-	39230	37907	m=7.7;g=22.3	37907	5999	2473	29435	26523	2912	1322	1590	0.90107	0.699686	0.106092	0.106232	222	10186	9470	8172	26523	2912	222	8472
chrUn_JH373236	30916	67063	chrUn_JH373238	684940	726884	S	21.2	+	-	41944	36701	m=7.1;g=14.1	36701	4143	1049	31509	28921	2588	1237	1351	0.917865	0.788017	0.0869907	0.087123	201	12367	11880	10386	28921	2588	201	5192
chrUn_JH373236	36488	55662	chrUn_JH373238	645156	677449	S	49.4	+	-	32293	32994	m=5.4;g=44.0	32994	13820	701	18473	16684	1789	798	991	0.903156	0.505668	0.103693	0.10381	139	6213	10376	5162	16684	1789	139	14521
chrUn_JH373236	43129	52171	chrUn_JH373238	858544	873113	S	15.4	+	-	14569	8980	m=6.9;g=8.5	8980	283	484	8213	7597	616	305	311	0.924997	0.845991	0.0790238	0.0791589	44	1916	1929	1682	7597	616	44	767
chrUn_JH373236	52451	55321	chrUn_JH373238	850037	858264	S	10.1	+	-	8227	2918	m=7.5;g=2.6	2918	49	27	2842	2623	219	106	113	0.922942	0.898903	0.081311	0.0814356	17	1710	1741	1554	2623	219	17	76
chrUn_JH373236	67176	79536	chrUn_JH373238	645156	664249	S	61.1	+	-	19093	20208	m=3.4;g=57.7	20208	10549	1116	8543	7852	691	326	365	0.919115	0.388559	0.0855879	0.0857051	60	4156	8418	3613	7852	691	60	11665
chrUn_JH373236	67176	132345	chrUn_JH373238	82163	138519	S	41.6	+	-	65169	64762	m=6.0;g=35.6	64762	10234	12813	41715	37850	3865	1810	2055	0.907347	0.584448	0.0988953	0.0990466	287	16406	16054	11987	37850	3865	287	23047
chrUn_JH373236	76100	79212	chrUn_JH373238	850037	858264	S	13.7	+	-	8227	3080	m=5.6;g=8.1	3080	49	199	2832	2659	173	81	92	0.938912	0.863312	0.0637193	0.0637793	18	1709	1732	1582	2659	173	18	248
chrUn_JH373236	79212	84146	chrUn_JH373238	843578	849863	S	20.5	+	-	6285	5650	m=6.1;g=14.3	5650	725	85	4840	4494	346	179	167	0.928512	0.795398	0.0751278	0.0752849	28	1368	1723	1163	4494	346	28	810
chrUn_JH373236	84139	85655	chrUn_JH373238	637756	639303	S	26.1	+	-	1547	1213	m=7.8;g=18.2	1213	4	217	992	897	95	43	52	0.904234	0.739489	0.102456	0.102584	5	178	159	145	897	95	5	221
chrUn_JH373236	107096	132345	chrUn_JH373238	130570	150999	S	67	+	-	25249	33382	m=3.2;g=63.8	33382	8353	12953	12076	11019	1057	483	574	0.912471	0.330088	0.0930723	0.093184	95	6461	8749	3360	11019	1057	95	21306
chrUn_JH373236	117298	132345	chrUn_JH373238	269697	278723	S	18.9	+	-	15047	7299	m=8.4;g=10.6	7299	321	451	6527	5917	610	292	318	0.906542	0.810659	0.0998148	0.0999937	50	247	260	219	5917	610	50	772
chrUn_JH373236	118132	131395	chrUn_JH373238	858544	873113	S	12.1	+	-	14569	13504	m=7.1;g=5.0	13504	306	363	12835	11875	960	514	446	0.925205	0.879369	0.0787932	0.0790023	70	5139	5097	4690	11875	960	70	669
chrUn_JH373236	132474	133650	chrUn_JH373238	129172	130446	S	7.5	+	-	1274	1187	m=6.3;g=1.2	1187	11	3	1173	1098	75	36	39	0.936061	0.925021	0.0668296	0.0669079	7	933	845	778	1098	75	7	14
chrUn_JH373236	132474	133650	chrUn_JH373238	155973	157245	S	11.4	+	-	1272	1141	m=9.8;g=1.6	1141	12	6	1123	1011	112	53	59	0.900267	0.886065	0.107017	0.10721	10	933	813	727	1011	112	10	18
chrUn_JH373236	132474	133650	chrUn_JH373238	208217	209727	S	3.3	+	-	1510	1178	m=3.1;g=0.3	1178	2	1	1175	1139	36	23	13	0.969362	0.966893	0.0312817	0.0313527	3	933	833	801	1139	36	3	3
chrUn_JH373236	132474	133650	chrUn_JH373238	235355	236539	S	8.6	+	-	1184	1188	m=7.2;g=1.3	1188	12	4	1172	1086	86	36	50	0.926621	0.914141	0.0772213	0.0772572	8	933	843	764	1086	86	8	16
chrUn_JH373236	132474	133650	chrUn_JH373238	467520	468807	S	2.8	+	-	1287	1181	m=2.3;g=0.5	1181	5	1	1175	1148	27	20	7	0.977021	0.972058	0.0233381	0.0234076	4	933	836	811	1148	27	4	6
chrUn_JH373236	132474	133650	chrUn_JH373238	760354	761512	S	18.2	+	-	1176	1188	m=5.7;g=12.5	1188	12	136	1040	972	68	33	35	0.934615	0.818182	0.068412	0.0685002	9	933	712	656	972	68	9	148
chrUn_JH373236	132474	133650	chrUn_JH373238	818413	819696	S	11.7	+	-	1283	1192	m=9.6;g=2.1	1192	16	9	1167	1052	115	53	62	0.901457	0.88255	0.105647	0.105802	12	933	877	779	1052	115	12	25
chrUn_JH373236	132474	133650	chrUn_JH373238	855962	857170	S	9.9	+	-	1208	1213	m=6.4;g=3.5	1213	37	5	1171	1093	78	35	43	0.93339	0.901072	0.0697553	0.0698084	10	933	862	775	1093	78	10	42
chrUn_JH373236	134131	143537	chrUn_JH373238	457925	467039	S	17	+	-	9406	9852	m=3.2;g=13.8	9852	449	914	8489	8175	314	152	162	0.963011	0.829781	0.0379323	0.037958	22	2216	1925	1783	8175	314	22	1363
chrUn_JH373236	134131	155972	chrUn_JH373238	645156	676826	S	42.2	+	-	31670	32585	m=6.4;g=35.8	32585	10744	915	20926	18839	2087	985	1102	0.900268	0.578149	0.107017	0.107206	171	6352	10376	5070	18839	2087	171	11659
chrUn_JH373236	134131	165111	chrUn_JH373238	753164	773957	S	53.3	+	-	30980	30865	m=5.1;g=48.1	30865	4152	10704	16009	14423	1586	717	869	0.900931	0.467293	0.106252	0.106389	119	7726	6304	5091	14423	1586	119	14856
chrUn_JH373236	143537	151802	chrUn_JH373238	442773	456943	S	34.9	+	-	14170	10441	m=5.8;g=29.1	10441	2176	863	7402	6792	610	272	338	0.91759	0.650512	0.0872994	0.0873803	38	1854	1508	1017	6792	610	38	3039
chrUn_JH373236	145519	152020	chrUn_JH373238	858544	873113	S	60.4	+	-	14569	14662	m=4.1;g=56.3	14662	8161	93	6408	5806	602	317	285	0.906055	0.39599	0.100372	0.10069	42	2072	6413	1844	5806	602	42	8254
chrUn_JH373236	152300	155690	chrUn_JH373238	850037	858264	S	14	+	-	8227	3106	m=5.7;g=8.3	3106	45	213	2848	2672	176	84	92	0.938202	0.86027	0.0644928	0.0645629	18	1699	1732	1577	2672	176	18	258
chrUn_JH373236	155690	160851	chrUn_JH373238	843578	849863	S	22.2	+	-	6285	5813	m=5.6;g=16.6	5813	661	305	4847	4520	327	162	165	0.932536	0.777568	0.0706939	0.0708013	34	1378	1672	1169	4520	327	34	966
chrUn_JH373236	160844	162126	chrUn_JH373238	637756	639303	S	8.8	+	-	1547	997	m=8.2;g=0.6	997	5	1	991	909	82	39	43	0.917255	0.911735	0.0876754	0.0878056	5	162	159	144	909	82	5	6
chrUn_JH373236	195430	197613	chrUn_JH373238	850037	858264	S	32.1	+	-	8227	1872	m=6.3;g=25.7	1872	29	453	1390	1272	118	57	61	0.915108	0.679487	0.0900929	0.0902456	14	792	722	640	1272	118	14	482
chrUn_JH373236	212929	255620	chrUn_JH373238	756389	777219	S	62	+	-	42691	44786	m=3.7;g=58.3	44786	2095	24025	18666	17002	1664	789	875	0.910854	0.379628	0.0949052	0.0950561	144	15121	6835	5355	17002	1664	144	26120
chrUn_JH373236	214427	254890	chrUn_JH373238	391152	442606	S	7.7	+	-	51454	38163	m=3.2;g=4.5	38163	882	832	36449	35235	1214	584	630	0.966693	0.923276	0.034069	0.0340888	124	11522	11697	10855	35235	1214	124	1714
chrUn_JH373236	216175	221563	chrUn_JH373238	850037	858264	S	13.9	+	-	8227	1469	m=8.8;g=5.1	1469	24	51	1394	1265	129	66	63	0.907461	0.86113	0.0987663	0.0990288	8	798	825	700	1265	129	8	75
chrUn_JH373236	226413	255620	chrUn_JH373238	125259	150999	S	47.9	+	-	29207	34854	m=4.9;g=43.0	34854	5874	9122	19858	18165	1693	798	895	0.914745	0.521174	0.0905026	0.0906337	142	9326	9745	5678	18165	1693	142	14996
chrUn_JH373236	234380	248722	chrUn_JH373238	858544	873113	S	4.9	+	-	14569	14598	m=3.0;g=2.0	14598	256	29	14313	13881	432	246	186	0.969818	0.950884	0.0308065	0.0308476	39	6407	6413	6161	13881	432	39	285
chrUn_JH373236	249002	252280	chrUn_JH373238	850037	858264	S	16.4	+	-	8227	3307	m=3.3;g=13.1	3307	29	405	2873	2763	110	55	55	0.961712	0.8355	0.0392994	0.0393331	13	1792	1741	1660	2763	110	13	434
chrUn_JH373236	250383	252566	chrUn_JH373238	10267	12546	S	29.9	+	-	2279	2512	m=7.6;g=22.4	2512	329	233	1950	1760	190	85	105	0.902564	0.700637	0.104373	0.104494	21	929	853	759	1760	190	21	562
chrUn_JH373236	252280	255620	chrUn_JH373238	845974	849863	S	9	+	-	3889	3338	m=3.2;g=5.8	3338	13	179	3146	3039	107	67	40	0.965989	0.910425	0.0348068	0.0348878	8	143	156	119	3039	107	8	192
chrUn_JH373236	256157	258234	chrUn_JH373238	843578	845437	S	13.2	+	-	2077	2062	m=2.5;g=10.8	2062	0	222	1840	1789	51	30	21	0.972283	0.867604	0.0282425	0.0282827	3	1866	1001	970	1789	51	3	222
chrUn_JH373236	256157	264581	chrUn_JH373238	753164	755852	S	24.5	+	-	8424	2278	m=5.6;g=18.9	2278	208	222	1848	1720	128	67	61	0.930736	0.755048	0.0726741	0.0728304	10	1874	1024	912	1720	128	10	430
chrUn_JH373236	256157	282600	chrUn_JH373238	98306	124734	S	20	+	-	26443	28097	m=8.2;g=11.8	28097	1654	1669	24774	22476	2298	1077	1221	0.907241	0.799943	0.0990163	0.0991688	178	8309	6674	5514	22476	2298	178	3323
chrUn_JH373236	256214	261480	chrUn_JH373238	384600	389826	S	15.7	+	-	5266	5477	m=7.2;g=8.4	5477	211	251	5015	4619	396	190	206	0.921037	0.843345	0.0834368	0.0835611	21	1983	995	935	4619	396	21	462
chrUn_JH373236	258410	281974	chrUn_JH373238	815258	843402	S	21.2	+	-	28144	27361	m=3.0;g=18.1	27361	4792	173	22396	21570	826	398	428	0.963118	0.788348	0.0378193	0.0378441	76	6248	6830	6003	21570	826	76	4965
chrUn_JH373236	277055	282600	chrUn_JH373238	437149	442606	S	25.2	+	-	5545	6018	m=8.0;g=17.2	6018	473	561	4984	4503	481	218	263	0.903491	0.748255	0.103308	0.103439	43	2118	2151	1880	4503	481	43	1034
chrUn_JH373236	434893	468962	chrUn_JH373238	645156	689584	S	29.5	+	-	44428	44769	m=3.6;g=25.9	44769	10962	642	33165	31571	1594	804	790	0.951937	0.705198	0.0496719	0.0497294	145	9002	13102	7906	31571	1594	145	11604
chrUn_JH373236	434900	444410	chrUn_JH373238	645156	654391	S	18	+	-	9510	2290	m=7.4;g=10.6	2290	233	9	2048	1878	170	83	87	0.916992	0.820087	0.0879712	0.0881265	12	862	868	781	1878	170	12	242
chrUn_JH373236	436141	443414	chrUn_JH373238	850037	858264	S	10.5	+	-	8227	1790	m=7.7;g=2.8	1790	30	20	1740	1602	138	62	76	0.92069	0.894972	0.083825	0.0839038	13	845	862	770	1602	138	13	50
chrUn_JH373236	456747	465559	chrUn_JH373238	858544	873113	S	12.5	+	-	14569	8254	m=5.7;g=6.8	8254	299	265	7690	7222	468	233	235	0.939142	0.87497	0.0634697	0.0635581	40	1416	1422	1256	7222	468	40	564
chrUn_JH373236	465839	468674	chrUn_JH373238	850037	858264	S	10.9	+	-	8227	2905	m=8.2;g=2.8	2905	70	10	2825	2587	238	119	119	0.915752	0.890534	0.0893667	0.0895525	17	1812	1741	1549	2587	238	17	80
chrUn_JH373236	573408	574801	chrUn_JH373238	850037	858264	S	11.4	+	-	8227	1313	m=8.2;g=3.2	1313	26	16	1271	1163	108	44	64	0.915028	0.885758	0.0901836	0.0902212	10	581	600	530	1163	108	10	42
chrUn_JH373236	593705	594982	chrUn_JH373238	637756	639303	S	24.8	+	-	1547	1183	m=7.4;g=17.4	1183	3	203	977	890	87	35	52	0.910952	0.752325	0.0947941	0.0948304	6	146	146	135	890	87	6	206
chrUn_JH373236	594963	608222	chrUn_JH373238	858544	873113	S	38.9	+	-	14569	9205	m=4.4;g=34.6	9205	475	2706	6024	5622	402	181	221	0.933267	0.610755	0.0698907	0.0699454	41	981	436	371	5622	402	41	3181
chrUn_JH373236	616547	622176	chrUn_JH373238	858544	870091	S	14.4	+	-	11547	4735	m=9.1;g=5.3	4735	221	30	4484	4053	431	210	221	0.90388	0.855966	0.102861	0.103075	25	1163	1160	1002	4053	431	25	251
chrUn_JH373236	622456	625749	chrUn_JH373238	850037	858264	S	22.5	+	-	8227	3329	m=8.4;g=14.1	3329	39	430	2860	2579	281	135	146	0.901748	0.774707	0.105311	0.105516	16	1739	1741	1551	2579	281	16	469
chrUn_JH373236	625749	631898	chrUn_JH373238	843578	849863	S	23.1	+	-	6285	6302	m=8.5;g=14.6	6302	170	748	5384	4848	536	259	277	0.900446	0.76928	0.106811	0.107031	38	1877	1712	1407	4848	536	38	918
chrUn_JH373236	643043	644703	chrUn_JH373238	850037	858264	S	12	+	-	8227	1536	m=8.9;g=3.2	1536	31	18	1487	1351	136	62	74	0.908541	0.879557	0.0975352	0.0976564	12	796	821	719	1351	136	12	49
chrUn_JH373236	684880	693538	chrUn_JH373238	442773	456943	S	13.4	+	-	14170	8395	m=8.7;g=4.8	8395	73	327	7995	7267	728	317	411	0.908943	0.865634	0.097077	0.0971604	56	234	227	188	7267	728	56	400
chrUn_JH373236	687056	694044	chrUn_JH373238	858544	873113	S	30.8	+	-	14569	9298	m=4.8;g=26.1	9298	2310	114	6874	6432	442	211	231	0.9357	0.691762	0.067225	0.0673015	42	1076	2617	887	6432	442	42	2424
chrUn_JH373236	694044	697287	chrUn_JH373238	850037	858264	S	22.1	+	-	8227	3316	m=7.0;g=15.0	3316	74	425	2817	2584	233	108	125	0.917288	0.779252	0.0876387	0.0877477	18	1708	1741	1533	2584	233	18	499
chrUn_JH373236	754850	763156	chrUn_JH373238	858544	873113	S	16.4	+	-	14569	7071	m=7.6;g=8.8	7071	290	330	6451	5911	540	286	254	0.916292	0.83595	0.0887588	0.0890124	48	658	678	598	5911	540	48	620
chrUn_JH373236	763103	764916	chrUn_JH373238	10392	12419	S	19.7	+	-	2027	2046	m=7.4;g=12.3	2046	233	19	1794	1643	151	58	93	0.915831	0.80303	0.0892785	0.0892958	20	869	852	776	1643	151	20	252
chrUn_JH373236	763156	764789	chrUn_JH373238	850037	858264	S	11.7	+	-	8227	1545	m=7.8;g=3.8	1545	33	26	1486	1365	121	53	68	0.918573	0.883495	0.0861953	0.0862635	15	806	822	730	1365	121	15	59
chrUn_JH373236	777990	833749	chrUn_JH373238	668801	726884	S	11.4	+	-	58083	59391	m=2.8;g=8.7	59391	3734	1413	54244	52610	1634	896	738	0.969877	0.885824	0.0307448	0.0307788	195	17982	17991	16713	52610	1634	195	5147
chrUn_JH373236	800632	802272	chrUn_JH373238	850037	858264	S	14.3	+	-	8227	1542	m=7.9;g=6.4	1542	23	76	1443	1321	122	61	61	0.915454	0.85668	0.0897029	0.0898901	8	724	769	633	1321	122	8	99
chrUn_JH373236	832198	833749	chrUn_JH373238	637487	639303	S	12.4	+	-	1816	1301	m=9.6;g=2.8	1301	19	17	1265	1140	125	54	71	0.901186	0.876249	0.105959	0.106053	6	170	161	146	1140	125	6	36
chrUn_JH373236	834045	851148	chrUn_JH373238	645156	668505	S	34.7	+	-	23349	23396	m=4.2;g=30.5	23396	6786	348	16262	15277	985	490	495	0.939429	0.652975	0.0631567	0.0632438	89	4260	8416	3704	15277	985	89	7134
chrUn_JH373236	834045	862815	chrUn_JH373238	196106	228590	S	39.4	+	-	32484	32821	m=6.7;g=32.7	32821	4986	5761	22074	19886	2188	1023	1165	0.900879	0.605893	0.106312	0.106487	176	6348	6813	3840	19886	2188	176	10747
chrUn_JH373236	838678	847489	chrUn_JH373238	858544	873113	S	12.2	+	-	14569	8237	m=5.7;g=6.4	8237	281	248	7708	7235	473	251	222	0.938635	0.878354	0.0640212	0.0641505	41	1407	1422	1248	7235	473	41	529
chrUn_JH373236	847769	851019	chrUn_JH373238	850037	858264	S	10.3	+	-	8227	2913	m=7.8;g=2.4	2913	53	18	2842	2614	228	111	117	0.919775	0.897357	0.0848487	0.0849901	16	1716	1741	1562	2614	228	16	71
chrUn_JH373236	882529	884974	chrUn_JH373238	261446	264944	S	37.5	+	-	3498	3517	m=6.5;g=31.0	3517	1072	19	2426	2199	227	112	115	0.90643	0.625249	0.0999425	0.10016	20	245	160	139	2199	227	20	1091
chrUn_JH373236	882529	884987	chrUn_JH373238	296509	309647	S	83.5	+	-	13138	13212	m=1.5;g=82.0	13212	10754	74	2384	2184	200	102	98	0.916107	0.165304	0.0889667	0.0891734	23	245	3046	163	2184	200	23	10828
chrUn_JH373236	882529	901473	chrUn_JH373238	645156	670841	S	54.5	+	-	25685	28476	m=4.4;g=50.1	28476	9970	4283	14223	12958	1265	587	678	0.91106	0.45505	0.094672	0.0948013	111	4140	8448	3514	12958	1265	111	14253
chrUn_JH373236	891874	898556	chrUn_JH373238	858544	873113	S	60.8	+	-	14569	14838	m=4.0;g=56.8	14838	8156	269	6413	5823	590	292	298	0.907999	0.392438	0.0981519	0.0983649	43	2078	6413	1849	5823	590	43	8425
chrUn_JH373236	895083	909560	chrUn_JH373238	753164	768727	S	51.3	+	-	15563	19577	m=4.7;g=46.6	19577	5100	4014	10463	9542	921	437	484	0.911976	0.487409	0.0936335	0.0937807	65	5403	5945	4695	9542	921	65	9114
chrUn_JH373236	898836	901228	chrUn_JH373238	850037	858264	S	18.3	+	-	8227	2207	m=6.8;g=11.5	2207	45	208	1954	1804	150	72	78	0.923234	0.817399	0.0809847	0.0811018	14	1468	1535	1356	1804	150	14	253
chrUn_JH373236	901228	905298	chrUn_JH373238	843578	849863	S	22.9	+	-	6285	4752	m=6.3;g=16.6	4752	691	100	3961	3663	298	144	154	0.924766	0.770833	0.0792799	0.0793968	27	1329	1667	1140	3663	298	27	791
chrUn_JH373236	905322	906572	chrUn_JH373238	637756	639303	S	9.5	+	-	1547	966	m=8.8;g=0.7	966	6	1	959	874	85	35	50	0.911366	0.904762	0.0943244	0.0943707	6	131	132	121	874	85	6	7
chrUn_JH373236	908081	918658	chrUn_JH373238	442773	456943	S	41.8	+	-	14170	14005	m=6.2;g=35.6	14005	3428	1556	9021	8156	865	390	475	0.904113	0.582363	0.102595	0.102719	59	2004	1508	1277	8156	865	59	4984
chrUn_JH373236	920083	922373	chrUn_JH373238	10275	12869	S	20.9	+	-	2594	2610	m=8.0;g=12.9	2610	320	16	2274	2065	209	86	123	0.908091	0.791188	0.098047	0.0980969	18	861	856	771	2065	209	18	336
chrUn_JH373236	933396	935666	chrUn_JH373238	10404	12685	S	25.1	+	-	2281	2495	m=7.5;g=17.6	2495	225	214	2056	1868	188	80	108	0.90856	0.748697	0.0975128	0.0975815	17	840	852	720	1868	188	17	439
chrUn_JH373236	933815	935569	chrUn_JH373238	850037	858264	S	22	+	-	8227	1646	m=6.6;g=15.4	1646	27	227	1392	1284	108	54	54	0.922414	0.780073	0.0818995	0.082054	12	695	722	590	1284	108	12	254
chrUn_JH373236	953716	962320	chrUn_JH373238	205640	214708	S	20.4	+	-	9068	2449	m=7.8;g=12.6	2449	253	55	2141	1950	191	83	108	0.910789	0.796243	0.0949786	0.0950568	23	851	837	759	1950	191	23	308
chrUn_JH373236	953716	962320	chrUn_JH373238	418642	441932	S	47.1	+	-	23290	10184	m=4.9;g=42.2	10184	4007	295	5882	5383	499	192	307	0.915165	0.528574	0.0900287	0.0900468	48	1653	2664	1578	5383	499	48	4302
chrUn_JH373236	953716	962320	chrUn_JH373238	670975	678673	S	9.2	+	-	8604	7979	m=3.9;g=5.3	7979	140	281	7558	7248	310	158	152	0.958984	0.908385	0.0421803	0.042224	41	2498	2494	2359	7248	310	41	421
chrUn_JH373236	953716	962320	chrUn_JH373238	812478	820495	S	33.2	+	-	8604	5344	m=6.7;g=26.5	5344	1300	116	3928	3568	360	159	201	0.90835	0.667665	0.097752	0.0978473	41	1435	1992	1243	3568	360	41	1416
chrUn_JH373236	954298	956596	chrUn_JH373238	10276	12869	S	19.8	+	-	2593	2610	m=7.2;g=12.6	2610	312	17	2281	2092	189	89	100	0.917142	0.801533	0.0878032	0.0879253	21	853	856	777	2092	189	21	329
chrUn_JH373236	960917	962320	chrUn_JH373238	388435	389826	S	11.9	+	-	1403	1419	m=8.8;g=3.1	1419	16	28	1375	1250	125	69	56	0.909091	0.880902	0.0969088	0.0972871	12	832	830	735	1250	125	12	44
chrUn_JH373236	965347	986890	chrUn_JH373238	645156	667948	S	8.1	+	-	22792	22567	m=2.9;g=5.2	22567	1024	153	21390	20741	649	352	297	0.969659	0.919085	0.0309721	0.0310047	60	8420	8418	7948	20741	649	60	1177
chrUn_JH373236	965347	989022	chrUn_JH373238	391152	415615	S	6	+	-	24463	24380	m=2.8;g=3.2	24380	705	67	23608	22925	683	377	306	0.971069	0.94032	0.0295036	0.029536	63	8458	8459	8042	22925	683	63	772
chrUn_JH373236	965347	995972	chrUn_JH373238	457925	485754	S	28.8	+	-	30625	32020	m=7.5;g=21.3	32020	2442	4379	25199	22809	2390	1141	1249	0.905155	0.712336	0.101401	0.101583	147	10282	8537	7303	22809	2390	147	6821
chrUn_JH373236	965347	997632	chrUn_JH373238	116686	146765	S	35.2	+	-	32285	33227	m=4.8;g=30.4	33227	1488	8624	23115	21534	1581	807	774	0.931603	0.648087	0.0717195	0.0718516	139	10282	7500	6759	21534	1581	139	10112
chrUn_JH373236	965347	997632	chrUn_JH373238	194060	227838	S	36.2	+	-	33778	30879	m=5.6;g=30.6	30879	1047	8414	21418	19703	1715	838	877	0.919927	0.638071	0.0846782	0.0848222	136	10282	6813	6186	19703	1715	136	9461
chrUn_JH373236	969045	983409	chrUn_JH373238	858544	873113	S	4.7	+	-	14569	14598	m=2.9;g=1.8	14598	234	29	14335	13911	424	248	176	0.970422	0.952939	0.030177	0.0302218	37	6407	6413	6172	13911	424	37	263
chrUn_JH373236	972064	997632	chrUn_JH373238	753792	768733	S	37.6	+	-	25568	20929	m=4.9;g=32.7	20929	857	5992	14080	13052	1028	521	507	0.926989	0.623632	0.076814	0.0769604	77	10102	5945	5299	13052	1028	77	6849
chrUn_JH373236	983686	986569	chrUn_JH373238	850037	858264	S	3.9	+	-	8227	2901	m=3.0;g=0.9	2901	18	9	2874	2787	87	49	38	0.969729	0.960703	0.0308993	0.0309385	9	1723	1731	1670	2787	87	9	27
chrUn_JH373236	984668	986849	chrUn_JH373238	10267	12743	S	22.6	+	-	2476	2511	m=8.1;g=14.5	2511	330	35	2146	1943	203	88	115	0.905405	0.773795	0.101114	0.101202	20	876	853	763	1943	203	20	365
chrUn_JH373236	986569	992143	chrUn_JH373238	843578	849863	S	3.2	+	-	6285	5579	m=2.3;g=0.9	5579	20	30	5529	5403	126	75	51	0.977211	0.968453	0.0231423	0.0231706	12	1687	1707	1634	5403	126	12	50
chrUn_JH373236	990345	995216	chrUn_JH373238	384768	389826	S	12	+	-	5058	5082	m=7.3;g=4.6	5082	211	24	4847	4474	373	178	195	0.923045	0.880362	0.0811956	0.0813088	24	1132	995	935	4474	373	24	235
chrUn_JH373236	990617	997632	chrUn_JH373238	138255	150999	S	53.5	+	-	12744	12778	m=4.9;g=48.7	12778	6143	77	6558	5937	621	275	346	0.905306	0.464627	0.101228	0.101332	48	540	3809	469	5937	621	48	6220
chrUn_JH373236	992136	993416	chrUn_JH373238	637756	639303	S	2	+	-	1547	1284	m=1.7;g=0.3	1284	4	0	1280	1258	22	12	10	0.982812	0.979751	0.0173875	0.0173979	1	159	161	148	1258	22	1	4
chrUn_JH373236	999288	1027952	chrUn_JH373238	796227	835851	S	38	+	-	39624	40524	m=5.9;g=32.1	40524	11936	1060	27528	25128	2400	1031	1369	0.912816	0.620077	0.0926818	0.092749	152	8392	8512	7207	25128	2400	152	12996
chrUn_JH373236	999288	1027962	chrUn_JH373238	605968	629613	S	20.3	+	-	28674	27883	m=2.6;g=17.7	27883	695	4238	22950	22226	724	397	327	0.968453	0.797117	0.0322295	0.0322669	84	8399	7045	6738	22226	724	84	4933
chrUn_JH373236	1007690	1010544	chrUn_JH373238	296091	299150	S	19	+	-	3059	3116	m=8.8;g=10.2	3116	262	57	2797	2524	273	119	154	0.902395	0.810013	0.104567	0.104665	28	307	307	259	2524	273	28	319
chrUn_JH373236	1015191	1017493	chrUn_JH373238	10267	12869	S	20.7	+	-	2602	2618	m=8.0;g=12.7	2618	316	16	2286	2077	209	97	112	0.908574	0.793354	0.0974973	0.0976352	22	882	856	771	2077	209	22	332
chrUn_JH373236	1059381	1063116	chrUn_JH373238	855362	858264	S	12.1	+	-	3735	1041	m=7.5;g=4.6	1041	41	7	993	915	78	39	39	0.92145	0.878963	0.0829751	0.0831339	8	348	337	287	915	78	8	48
chrUn_JH373236	0	14164	chrUn_JH373241	460829	474781	S	8	+	-	14164	14388	m=3.4;g=4.6	14388	224	436	13728	13244	484	259	225	0.964744	0.920489	0.036112	0.0361536	48	1921	1890	1786	13244	484	48	660
chrUn_JH373236	14584	26808	chrUn_JH373241	448120	460394	S	6.1	+	-	12274	12361	m=4.2;g=2.0	12361	146	101	12114	11601	513	264	249	0.957652	0.938516	0.0435902	0.0436396	47	3775	3692	3460	11601	513	47	247
chrUn_JH373236	27833	60302	chrUn_JH373241	409628	447251	S	25	+	-	37623	38623	m=6.4;g=18.6	38623	6195	1000	31428	28968	2460	1197	1263	0.921726	0.750019	0.0826672	0.0828006	168	14414	13990	12486	28968	2460	168	7195
chrUn_JH373236	27833	67063	chrUn_JH373241	676585	724048	S	45.9	+	-	47463	44707	m=5.7;g=40.2	44707	12478	5489	26740	24170	2570	1246	1324	0.903889	0.540631	0.102851	0.103058	178	10505	14845	8885	24170	2570	178	17967
chrUn_JH373236	41630	67063	chrUn_JH373241	700700	728674	S	14.6	+	-	27974	22309	m=6.4;g=8.2	22309	397	1433	20479	19045	1434	709	725	0.929977	0.853691	0.0735106	0.0736258	125	6413	6399	5671	19045	1434	125	1830
chrUn_JH373236	60870	67063	chrUn_JH373241	722417	728674	S	26.4	+	-	6257	6297	m=7.7;g=18.8	6297	1128	53	5116	4634	482	193	289	0.905786	0.735906	0.100679	0.100718	41	302	279	199	4634	482	41	1181
chrUn_JH373236	84028	132345	chrUn_JH373241	625674	673369	S	38.6	+	-	48317	56031	m=2.7;g=35.9	56031	11788	8336	35907	34402	1505	761	744	0.958086	0.613982	0.0431306	0.0431742	119	11248	13800	9503	34402	1505	119	20124
chrUn_JH373236	132474	133650	chrUn_JH373241	498442	500334	S	38.9	+	-	1892	1801	m=4.0;g=34.9	1801	625	3	1173	1101	72	29	43	0.938619	0.611327	0.0640389	0.064055	9	933	880	776	1101	72	9	628
chrUn_JH373236	132474	133650	chrUn_JH373241	620736	625674	S	10	+	-	4938	1055	m=8.5;g=1.5	1055	12	4	1039	949	90	45	45	0.913378	0.899526	0.0920459	0.0922436	10	847	856	777	949	90	10	16
chrUn_JH373236	211865	255620	chrUn_JH373241	494306	527269	S	60.7	+	-	43755	50797	m=4.3;g=56.4	50797	7043	21627	22127	19946	2181	1040	1141	0.901433	0.392661	0.105674	0.105871	165	15200	11819	6718	19946	2181	165	28670
chrUn_JH373236	227425	229658	chrUn_JH373241	406651	409032	S	22.6	+	-	2381	2308	m=8.2;g=14.4	2308	270	62	1976	1787	189	82	107	0.904352	0.774263	0.102321	0.102411	23	408	294	261	1787	189	23	332
chrUn_JH373236	243447	255657	chrUn_JH373241	539756	543813	S	7	+	-	12210	3834	m=6.4;g=0.6	3834	4	20	3810	3566	244	134	110	0.935958	0.930099	0.0669426	0.0671123	9	2370	2381	2213	3566	244	9	24
chrUn_JH373236	256157	260203	chrUn_JH373241	612113	615964	S	16.9	+	-	4046	4115	m=8.8;g=8.1	4115	69	264	3782	3419	363	173	190	0.904019	0.830863	0.102703	0.102887	14	2037	1180	1066	3419	363	14	333
chrUn_JH373236	256157	270547	chrUn_JH373241	527466	539376	S	25.5	+	-	14390	14485	m=7.0;g=18.5	14485	100	2575	11810	10794	1016	498	518	0.913971	0.745185	0.0913758	0.0915483	63	3692	2486	2208	10794	1016	63	2675
chrUn_JH373236	273535	282600	chrUn_JH373241	401642	406347	S	12.4	+	-	9065	3633	m=6.5;g=5.8	3633	140	72	3421	3184	237	109	128	0.930722	0.876411	0.0726894	0.072759	26	1583	1560	1434	3184	237	26	212
chrUn_JH373236	279401	280824	chrUn_JH373241	357058	363158	S	14.6	+	-	6100	1503	m=6.3;g=8.3	1503	80	45	1378	1283	95	38	57	0.93106	0.853626	0.0723176	0.0723368	16	390	396	339	1283	95	16	125
chrUn_JH373236	282924	312056	chrUn_JH373241	488996	512534	S	15.9	+	-	29132	20711	m=7.1;g=8.8	20711	1137	679	18895	17419	1476	703	773	0.921884	0.841051	0.0824905	0.0826061	104	7688	7079	6028	17419	1476	104	1816
chrUn_JH373236	434893	452253	chrUn_JH373241	612113	646995	S	56.9	+	-	34882	35695	m=3.3;g=53.6	35695	18335	813	16547	15382	1165	532	633	0.929594	0.430929	0.0739327	0.0740011	99	4634	10100	3969	15382	1165	99	19148
chrUn_JH373236	445653	449757	chrUn_JH373241	728774	733244	S	20.8	+	-	4470	4625	m=6.2;g=14.6	4625	521	155	3949	3664	285	157	128	0.92783	0.792216	0.0758827	0.0761065	21	1621	1649	1345	3664	285	21	676
chrUn_JH373236	449809	452058	chrUn_JH373241	406651	409032	S	22.1	+	-	2381	2300	m=8.3;g=13.7	2300	262	54	1984	1792	192	81	111	0.903226	0.77913	0.103613	0.103685	20	482	294	258	1792	192	20	316
chrUn_JH373236	449846	520510	chrUn_JH373241	673684	728674	S	46.4	+	-	70664	79425	m=4.1;g=42.3	79425	8763	24867	45795	42541	3254	1547	1707	0.928944	0.535612	0.0746507	0.0747433	261	14832	15256	10543	42541	3254	261	33630
chrUn_JH373236	452824	527972	chrUn_JH373241	544024	611542	S	54.8	+	-	75148	91190	m=4.5;g=50.3	91190	16165	29700	45325	41210	4115	1892	2223	0.909211	0.451914	0.0967719	0.0968987	311	17036	13557	9024	41210	4115	311	45865
chrUn_JH373236	499847	505881	chrUn_JH373241	357056	363158	S	18.5	+	-	6102	6298	m=5.9;g=12.6	6298	264	528	5506	5133	373	172	201	0.932256	0.815021	0.0710015	0.071069	38	1754	1336	1207	5133	373	38	792
chrUn_JH373236	527972	537165	chrUn_JH373241	539756	543813	S	6.4	+	-	9193	3848	m=5.7;g=0.7	3848	8	19	3821	3600	221	127	94	0.942162	0.935551	0.0601902	0.0603601	10	2407	2396	2268	3600	221	10	27
chrUn_JH373236	537544	563647	chrUn_JH373241	527466	539377	S	5.1	+	-	26103	2489	m=3.4;g=1.7	2489	5	38	2446	2361	85	36	49	0.965249	0.948574	0.0355814	0.0355895	5	1868	1194	1010	2361	85	5	43
chrUn_JH373236	593140	673754	chrUn_JH373241	460829	527269	S	52.7	+	-	80614	89421	m=5.1;g=47.6	89421	18879	23706	46836	42283	4553	2039	2514	0.902788	0.472853	0.104115	0.104237	325	24300	22852	14291	42283	4553	325	42585
chrUn_JH373236	651877	657290	chrUn_JH373241	527466	539377	S	19.9	+	-	11911	5421	m=8.6;g=11.3	5421	91	519	4811	4344	467	201	266	0.902931	0.801328	0.103952	0.104039	39	1361	1100	859	4344	467	39	610
chrUn_JH373236	698560	701817	chrUn_JH373241	728774	733251	S	27.2	+	-	4477	3758	m=8.0;g=19.2	3758	509	214	3035	2735	300	156	144	0.901153	0.727781	0.105996	0.10633	19	1233	1161	879	2735	300	19	723
chrUn_JH373236	770088	777979	chrUn_JH373241	406651	409032	S	25.9	+	-	7891	2472	m=6.4;g=19.5	2472	258	224	1990	1831	159	68	91	0.920101	0.740696	0.0844841	0.0845372	18	284	296	250	1831	159	18	482
chrUn_JH373236	788461	790863	chrUn_JH373241	406651	409032	S	11.5	+	-	2402	1457	m=8.4;g=3.0	1457	8	36	1413	1290	123	53	70	0.912951	0.885381	0.0925289	0.0925977	14	283	290	255	1290	123	14	44
chrUn_JH373236	824089	827581	chrUn_JH373241	359768	363158	S	31.3	+	-	3492	3763	m=6.0;g=25.4	3763	271	684	2808	2584	224	104	120	0.920228	0.686686	0.0843415	0.0844432	28	795	490	338	2584	224	28	955
chrUn_JH373236	834045	847867	chrUn_JH373241	544024	572643	S	48.2	+	-	28619	23137	m=5.7;g=42.6	23137	9316	532	13289	11978	1311	603	708	0.901347	0.517699	0.105773	0.105927	102	2641	2761	2289	11978	1311	102	9848
chrUn_JH373236	834703	861473	chrUn_JH373241	377206	406347	S	24.7	+	-	29141	28356	m=8.0;g=16.6	28356	2348	2372	23636	21361	2275	1050	1225	0.903749	0.753315	0.103013	0.103162	176	6348	5501	4635	21361	2275	176	4720
chrUn_JH373236	848472	850638	chrUn_JH373241	357400	363158	S	11.8	+	-	5758	1348	m=7.6;g=4.2	1348	27	29	1292	1189	103	40	63	0.920279	0.882047	0.0842848	0.0843028	10	624	599	563	1189	103	10	56
chrUn_JH373236	882529	898118	chrUn_JH373241	460829	475055	S	42.4	+	-	15589	18189	m=5.9;g=36.5	18189	2684	3963	11542	10468	1074	503	571	0.906949	0.575513	0.0993506	0.0995035	94	1801	2040	1483	10468	1074	94	6647
chrUn_JH373236	905180	953488	chrUn_JH373241	626745	673369	S	7	+	-	48308	48474	m=2.8;g=4.2	48474	166	1850	46458	45095	1363	773	590	0.970662	0.930293	0.0299276	0.0299656	130	13983	12992	12400	45095	1363	130	2016
chrUn_JH373236	920083	922369	chrUn_JH373241	357117	359404	S	11.8	+	-	2287	2325	m=8.5;g=3.3	2325	39	38	2248	2050	198	82	116	0.911922	0.88172	0.0936944	0.093743	17	861	825	766	2050	198	17	77
chrUn_JH373236	933213	935667	chrUn_JH373241	357169	359404	S	18.8	+	-	2454	2482	m=7.7;g=11.1	2482	28	247	2207	2016	191	85	106	0.913457	0.812248	0.0919567	0.0920456	20	843	825	732	2016	191	20	275
chrUn_JH373236	953716	964702	chrUn_JH373241	612113	626517	S	36.6	+	-	14404	12406	m=2.8;g=33.8	12406	3806	385	8215	7865	350	170	180	0.957395	0.633967	0.043863	0.0438984	40	3079	3914	2882	7865	350	40	4191
chrUn_JH373236	954413	956622	chrUn_JH373241	357084	363158	S	10.9	+	-	6074	2242	m=7.8;g=3.1	2242	33	37	2172	1998	174	81	93	0.91989	0.891169	0.0847203	0.0848249	20	851	822	756	1998	174	20	70
chrUn_JH373236	960752	962320	chrUn_JH373241	537963	539377	S	13.8	+	-	1568	1467	m=9.3;g=4.5	1467	12	54	1401	1265	136	65	71	0.902926	0.862304	0.103957	0.104149	10	884	882	785	1265	136	10	66
chrUn_JH373236	965347	977229	chrUn_JH373241	460829	473033	S	14.2	+	-	12204	12315	m=8.8;g=5.4	12315	554	111	11650	10564	1086	508	578	0.906781	0.857816	0.0995418	0.099694	92	1736	1725	1498	10564	1086	92	665
chrUn_JH373236	965347	978122	chrUn_JH373241	544024	571573	S	48.8	+	-	27549	21941	m=4.6;g=44.2	21941	9305	401	12235	11232	1003	455	548	0.918022	0.511918	0.086814	0.0869053	86	2712	2758	2456	11232	1003	86	9706
chrUn_JH373236	965347	982644	chrUn_JH373241	364865	380768	S	21.6	+	-	17297	17685	m=8.5;g=13.1	17685	534	1784	15367	13868	1499	676	823	0.902453	0.784167	0.1045	0.10463	91	5642	5813	5063	13868	1499	91	2318
chrUn_JH373236	965347	997632	chrUn_JH373241	589307	611468	S	33.6	+	-	32285	28317	m=6.7;g=26.8	28317	1360	6241	20716	18809	1907	831	1076	0.907946	0.66423	0.0982133	0.0982993	132	10261	5987	4618	18809	1907	132	7601
chrUn_JH373236	978122	989913	chrUn_JH373241	539756	543813	S	6.7	+	-	11791	3851	m=5.9;g=0.8	3851	3	28	3820	3592	228	125	103	0.940314	0.932745	0.0621948	0.0623392	9	2378	2385	2222	3592	228	9	31
chrUn_JH373236	984346	988594	chrUn_JH373241	359068	363158	S	23.7	+	-	4248	4496	m=7.3;g=16.5	4496	293	447	3756	3429	327	158	169	0.912939	0.762678	0.0925423	0.0927042	26	1055	668	564	3429	327	26	740
chrUn_JH373236	990292	997632	chrUn_JH373241	532346	539377	S	16.7	+	-	7340	6875	m=6.0;g=10.7	6875	674	60	6141	5729	412	188	224	0.93291	0.833309	0.0702827	0.0703439	24	1184	1195	1105	5729	412	24	734
chrUn_JH373236	991674	993944	chrUn_JH373241	406651	409032	S	22.4	+	-	2381	2297	m=8.6;g=13.8	2297	267	51	1979	1782	197	92	105	0.900455	0.775795	0.106801	0.106976	18	281	294	257	1782	197	18	318
chrUn_JH373236	999288	1007206	chrUn_JH373241	527466	532346	S	18.1	+	-	7918	5331	m=8.1;g=9.9	5331	79	451	4801	4367	434	240	194	0.909602	0.819171	0.0963272	0.0967041	40	1673	1288	1083	4367	434	40	530
chrUn_JH373236	1015191	1017544	chrUn_JH373241	357044	359404	S	12.8	+	-	2360	2400	m=9.2;g=3.6	2400	47	40	2313	2092	221	104	117	0.904453	0.871667	0.102205	0.102373	21	882	825	762	2092	221	21	87
chrUn_JH373236	1049667	1063347	chrUn_JH373241	357169	360423	S	79.2	+	-	13680	13773	m=2.1;g=77.0	13773	93	10519	3161	2867	294	122	172	0.906991	0.208161	0.0993016	0.0993577	33	3744	846	754	2867	294	33	10612
chrUn_JH373236	1059415	1063346	chrUn_JH373241	403362	405587	S	50.3	+	-	3931	3968	m=5.4;g=44.9	3968	37	1743	2188	1974	214	108	106	0.902194	0.49748	0.104799	0.105074	18	1370	798	681	1974	214	18	1780
chrUn_JH373236	1047068	1052045	chrUn_JH373245	550073	554716	S	18.1	+	-	4977	5152	m=4.9;g=13.3	5152	175	509	4468	4217	251	143	108	0.943823	0.818517	0.0583925	0.0585456	31	1788	1746	1572	4217	251	31	684
chrUn_JH373236	1059303	1060409	chrUn_JH373245	550073	551230	S	13	+	-	1157	1171	m=6.2;g=6.7	1171	65	14	1092	1019	73	43	30	0.93315	0.870196	0.0700189	0.0702798	7	564	559	510	1019	73	7	79
chrUn_JH373236	0	26808	chrUn_JH373247	388239	429280	S	29.5	+	-	41041	32098	m=7.8;g=21.7	32098	6045	931	25122	22617	2505	1190	1315	0.900287	0.704623	0.106995	0.107192	187	5956	6022	4928	22617	2505	187	6976
chrUn_JH373236	1	26799	chrUn_JH373247	442601	477763	S	37.8	+	-	35162	36679	m=6.8;g=31.1	36679	9881	1517	25281	22798	2483	1194	1289	0.901784	0.621555	0.10527	0.105476	182	6115	10393	5059	22798	2483	182	11398
chrUn_JH373236	27833	45806	chrUn_JH373247	367458	387393	S	51.7	+	-	19935	24717	m=4.0;g=47.7	24717	6996	4797	12924	11932	992	471	521	0.923244	0.482745	0.0809745	0.0810834	80	8360	4773	4244	11932	992	80	11793
chrUn_JH373236	43021	67063	chrUn_JH373247	472988	495032	S	16.3	+	-	24042	23726	m=6.3;g=10.0	23726	695	1682	21349	19864	1485	723	762	0.930442	0.837225	0.0729983	0.0731014	122	6413	6250	5601	19864	1485	122	2377
chrUn_JH373236	46183	67063	chrUn_JH373247	340756	367055	S	15.7	+	-	26299	15878	m=7.4;g=8.3	15878	805	515	14558	13379	1179	591	588	0.919014	0.842612	0.0857016	0.0858743	103	5352	5033	4414	13379	1179	103	1320
chrUn_JH373236	56690	67063	chrUn_JH373247	47491	65292	S	55	+	-	17801	18116	m=4.9;g=50.1	18116	8754	315	9047	8161	886	416	470	0.902067	0.450486	0.104944	0.105119	64	2142	2060	1729	8161	886	64	9069
chrUn_JH373236	87146	132345	chrUn_JH373247	453293	496528	S	39.9	+	-	45199	53174	m=5.8;g=34.1	53174	8195	9939	35040	31980	3060	1408	1652	0.912671	0.601422	0.0928457	0.0929625	224	13319	13797	9986	31980	3060	224	18134
chrUn_JH373236	111738	132345	chrUn_JH373247	485079	497093	S	36.2	+	-	20607	15835	m=6.8;g=29.4	15835	158	4498	11179	10105	1074	512	562	0.903927	0.638143	0.102808	0.102993	79	2907	2806	2457	10105	1074	79	4656
chrUn_JH373236	132474	133650	chrUn_JH373247	35722	37005	S	10.4	+	-	1283	1188	m=8.9;g=1.5	1188	15	3	1170	1064	106	47	59	0.909402	0.895623	0.0965552	0.096651	11	930	845	751	1064	106	11	18
chrUn_JH373236	132474	133650	chrUn_JH373247	88452	89759	S	10.8	+	-	1307	1186	m=9.1;g=1.7	1186	13	7	1166	1058	108	49	59	0.907376	0.892074	0.0988632	0.0989835	10	930	838	746	1058	108	10	20
chrUn_JH373236	132474	133650	chrUn_JH373247	135213	136894	S	30.5	+	-	1681	1578	m=4.6;g=26.0	1578	409	1	1168	1096	72	29	43	0.938356	0.69455	0.0643251	0.0643414	8	933	870	774	1096	72	8	410
chrUn_JH373236	132474	133650	chrUn_JH373247	451903	453170	S	7.5	+	-	1267	1184	m=6.3;g=1.2	1184	8	6	1170	1095	75	34	41	0.935897	0.924831	0.0670088	0.0670616	8	933	836	775	1095	75	8	14
chrUn_JH373236	132474	133650	chrUn_JH373247	483668	484950	S	7.7	+	-	1282	1188	m=6.5;g=1.2	1188	12	2	1174	1097	77	32	45	0.934412	0.923401	0.0686346	0.0686607	7	933	848	778	1097	77	7	14
chrUn_JH373236	223263	255620	chrUn_JH373247	130772	153066	S	44.7	+	-	32357	34103	m=4.8;g=39.9	34103	1746	11861	20496	18849	1647	812	835	0.919643	0.552708	0.0849965	0.08515	139	10686	5391	4550	18849	1647	139	13607
chrUn_JH373236	237216	255620	chrUn_JH373247	347930	367055	S	23	+	-	19125	8765	m=7.6;g=15.4	8765	699	654	7412	6749	663	324	339	0.91055	0.769994	0.0952498	0.0954346	58	3398	3400	2898	6749	663	58	1353
chrUn_JH373236	256157	261635	chrUn_JH373247	224294	231411	S	19.5	+	-	7117	5606	m=8.9;g=10.6	5606	283	309	5014	4515	499	226	273	0.900479	0.805387	0.106774	0.106913	30	2040	1158	1022	4515	499	30	592
chrUn_JH373236	256157	262124	chrUn_JH373247	26443	31255	S	10.9	+	-	5967	4246	m=9.8;g=1.1	4246	25	22	4199	3783	416	173	243	0.900929	0.890956	0.106255	0.106321	24	490	319	297	3783	416	24	47
chrUn_JH373236	282924	300404	chrUn_JH373247	176220	204155	S	47.1	+	-	27935	27102	m=4.3;g=42.7	27102	10178	1399	15525	14347	1178	582	596	0.924122	0.529371	0.0799962	0.080133	89	7492	10984	5412	14347	1178	89	11577
chrUn_JH373236	575998	582834	chrUn_JH373247	58430	65292	S	13.7	+	-	6862	7026	m=8.6;g=5.0	7026	190	164	6672	6066	606	308	298	0.909173	0.863365	0.0968158	0.097058	50	1972	2047	1607	6066	606	50	354
chrUn_JH373236	616563	747707	chrUn_JH373247	232312	367055	S	46.4	+	-	134743	156468	m=5.3;g=41.1	156468	30450	33830	92188	83841	8347	3790	4557	0.909457	0.535835	0.0964926	0.0966076	614	38319	37367	22291	83841	8347	614	64280
chrUn_JH373236	684681	734808	chrUn_JH373247	442504	497093	S	37.2	+	-	54589	62116	m=5.8;g=31.4	62116	11989	7527	42600	38999	3601	1694	1907	0.915469	0.627841	0.0896853	0.0898122	305	10220	16546	8083	38999	3601	305	19516
chrUn_JH373236	689941	829216	chrUn_JH373247	232312	367055	S	29.9	+	-	139275	137955	m=7.0;g=23.0	137955	14633	17089	106233	96638	9595	4421	5174	0.90968	0.700504	0.0962391	0.0963665	690	38912	36934	28939	96638	9595	690	31722
chrUn_JH373236	744216	792152	chrUn_JH373247	367458	426667	S	42	+	-	59209	65006	m=6.1;g=36.0	65006	17072	6303	41631	37697	3934	1805	2129	0.905503	0.5799	0.101003	0.101139	308	13538	12709	8285	37697	3934	308	23375
chrUn_JH373236	748054	751611	chrUn_JH373247	224294	231963	S	36.5	+	-	7669	4890	m=6.7;g=29.8	4890	1346	111	3433	3103	330	140	190	0.903874	0.63456	0.102869	0.102944	28	506	638	448	3103	330	28	1457
chrUn_JH373236	800076	802454	chrUn_JH373247	10189	19374	S	77.8	+	-	9185	9291	m=2.2;g=75.5	9291	6913	106	2272	2064	208	92	116	0.908451	0.22215	0.0976377	0.0977338	21	830	859	732	2064	208	21	7019
chrUn_JH373236	805432	812995	chrUn_JH373247	224294	231963	S	5.2	+	-	7669	7693	m=3.2;g=2.0	7693	130	24	7539	7291	248	134	114	0.967104	0.947745	0.0336388	0.0336767	21	3055	3141	2943	7291	248	21	154
chrUn_JH373236	813915	833749	chrUn_JH373247	199184	223346	S	36.6	+	-	24162	25892	m=5.8;g=30.8	25892	6255	1731	17906	16410	1496	633	863	0.916453	0.633786	0.0885782	0.0886313	116	4054	6531	2815	16410	1496	116	7986
chrUn_JH373236	836508	863499	chrUn_JH373247	470371	497093	S	7.6	+	-	26991	27278	m=4.5;g=3.1	27278	287	556	26435	25217	1218	622	596	0.953925	0.924445	0.0475513	0.0476079	91	6350	6250	5984	25217	1218	91	843
chrUn_JH373236	840323	863471	chrUn_JH373247	337946	367055	S	28.6	+	-	29109	25283	m=6.4;g=22.2	25283	2135	3471	19677	18049	1628	811	817	0.917264	0.713879	0.0876658	0.0878403	140	6348	5062	4592	18049	1628	140	5606
chrUn_JH373236	936720	953488	chrUn_JH373247	38047	65292	S	50.7	+	-	27245	28582	m=4.7;g=46.0	28582	11815	1338	15429	14081	1348	633	715	0.912632	0.492653	0.09289	0.093025	93	4768	4079	3458	14081	1348	93	13153
chrUn_JH373236	953716	957516	chrUn_JH373247	65710	69643	S	17.2	+	-	3933	3831	m=8.6;g=8.6	3831	296	33	3502	3171	331	142	189	0.905483	0.827721	0.101026	0.101106	24	1435	1488	1249	3171	331	24	329
chrUn_JH373236	954298	956644	chrUn_JH373247	10157	19374	S	77.3	+	-	9217	9244	m=2.4;g=74.9	9244	6898	27	2319	2096	223	100	123	0.903838	0.226742	0.10291	0.10303	23	854	859	779	2096	223	23	6925
chrUn_JH373236	954426	962320	chrUn_JH373247	220712	223346	S	13.7	+	-	7894	2641	m=7.9;g=5.9	2641	132	23	2486	2278	208	92	116	0.916331	0.862552	0.0887145	0.0887929	21	851	858	769	2278	208	21	155
chrUn_JH373236	971886	997632	chrUn_JH373247	340554	367055	S	26.7	+	-	26501	17042	m=7.7;g=19.1	17042	1763	1489	13790	12486	1304	618	686	0.905439	0.73266	0.101076	0.101248	103	5055	5017	4189	12486	1304	103	3252
chrUn_JH373236	989501	995460	chrUn_JH373247	224294	231963	S	21	+	-	7669	6082	m=8.3;g=12.6	6082	366	403	5313	4806	507	241	266	0.904574	0.790201	0.102067	0.102246	37	1812	1544	1313	4806	507	37	769
chrUn_JH373236	1015091	1017874	chrUn_JH373247	220670	223346	S	12.4	+	-	2783	2683	m=6.3;g=6.1	2683	141	22	2520	2351	169	77	92	0.932937	0.876258	0.0702535	0.070314	22	879	858	789	2351	169	22	163
chrUn_JH373236	1015191	1017501	chrUn_JH373247	10189	19374	S	77.3	+	-	9185	9197	m=2.3;g=75.0	9197	6887	12	2298	2089	209	101	108	0.909051	0.227139	0.0969538	0.0971326	21	882	859	779	2089	209	21	6899
chrUn_JH373236	1059553	1063346	chrUn_JH373247	221240	223346	S	51.6	+	-	3793	3831	m=5.2;g=46.4	3831	38	1740	2053	1855	198	101	97	0.903556	0.484208	0.103234	0.103517	19	1370	855	735	1855	198	19	1778
chrUn_JH373236	0	26808	chrUn_JH373248	192748	221844	S	16.3	+	-	29096	16620	m=8.8;g=7.5	16620	839	411	15370	13904	1466	699	767	0.904619	0.836582	0.102014	0.102197	102	5939	5804	4996	13904	1466	102	1250
chrUn_JH373236	38809	48948	chrUn_JH373248	435869	451194	S	44.5	+	-	15325	15793	m=5.7;g=38.8	15793	5654	468	9671	8772	899	413	486	0.907042	0.555436	0.0992443	0.0993774	68	1909	1777	1404	8772	899	68	6122
chrUn_JH373236	42963	67063	chrUn_JH373248	386687	413489	S	24	+	-	26802	27376	m=6.2;g=17.8	27376	4287	574	22515	20810	1705	866	839	0.924273	0.760155	0.0798289	0.0799896	128	6413	8652	5609	20810	1705	128	4861
chrUn_JH373236	67176	132345	chrUn_JH373248	102141	161250	S	47.9	+	-	65169	61691	m=5.1;g=42.8	61691	20889	5497	35305	32162	3143	1470	1673	0.910976	0.52134	0.094767	0.094904	244	13155	19384	10110	32162	3143	244	26386
chrUn_JH373236	110682	132345	chrUn_JH373248	399335	420137	S	36.8	+	-	21663	25152	m=4.7;g=32.0	25152	3709	4350	17093	15904	1189	595	594	0.930439	0.632316	0.0730009	0.0731229	77	5867	5799	5433	15904	1189	77	8059
chrUn_JH373236	122785	125015	chrUn_JH373248	263001	265245	S	8.5	+	-	2244	2242	m=6.5;g=2.0	2242	21	24	2197	2052	145	70	75	0.934001	0.915254	0.0690855	0.0691726	14	938	945	860	2052	145	14	45
chrUn_JH373236	128268	130806	chrUn_JH373248	257614	259748	S	14.8	+	-	2538	2341	m=5.6;g=9.2	2341	9	207	2125	1994	131	77	54	0.938353	0.851773	0.0643286	0.0645453	9	1543	1521	1415	1994	131	9	216
chrUn_JH373236	132474	133650	chrUn_JH373248	202359	203556	S	28	+	-	1197	995	m=4.7;g=23.3	995	226	6	763	716	47	23	24	0.938401	0.719598	0.0642762	0.0643579	8	769	668	600	716	47	8	232
chrUn_JH373236	132474	133650	chrUn_JH373248	397923	399211	S	4.8	+	-	1288	1187	m=3.6;g=1.2	1187	11	3	1173	1130	43	24	19	0.963342	0.95198	0.0375843	0.0376403	9	933	845	806	1130	43	9	14
chrUn_JH373236	134131	145539	chrUn_JH373248	386012	397442	S	6.5	+	-	11430	11491	m=5.2;g=1.3	11491	83	61	11347	10748	599	308	291	0.947211	0.935341	0.0547391	0.0548177	50	2216	2005	1868	10748	599	50	144
chrUn_JH373236	178808	191219	chrUn_JH373248	435858	452971	S	51.9	+	-	17113	19276	m=5.0;g=46.8	19276	6865	2163	10248	9275	973	449	524	0.905055	0.481168	0.101516	0.10166	75	846	1897	103	9275	973	75	9028
chrUn_JH373236	217009	221776	chrUn_JH373248	10154	15513	S	17.8	+	-	5359	5412	m=4.9;g=12.9	5412	645	53	4714	4449	265	126	139	0.943784	0.822062	0.0584339	0.0584895	38	928	956	809	4449	265	38	698
chrUn_JH373236	223263	239793	chrUn_JH373248	435847	452971	S	12.3	+	-	17124	17368	m=6.1;g=6.2	17368	838	244	16286	15225	1061	514	547	0.934852	0.876612	0.0681528	0.0682394	88	2077	1897	1521	15225	1061	88	1082
chrUn_JH373236	231123	255620	chrUn_JH373248	393815	420157	S	31.7	+	-	26342	29146	m=6.1;g=25.6	29146	4660	2807	21679	19900	1779	883	896	0.917939	0.68277	0.0869072	0.0870748	122	8626	7039	6170	19900	1779	122	7467
chrUn_JH373236	293702	295637	chrUn_JH373248	10142	12356	S	21.1	+	-	2214	2226	m=7.5;g=13.6	2226	291	12	1923	1756	167	65	102	0.913157	0.788859	0.0922966	0.0923191	19	825	859	731	1756	167	19	303
chrUn_JH373236	296617	314281	chrUn_JH373248	434707	452971	S	32.6	+	-	18264	20571	m=7.2;g=25.3	20571	2907	2307	15357	13871	1486	680	806	0.903236	0.674299	0.103601	0.103742	124	1891	1899	1473	13871	1486	124	5214
chrUn_JH373236	445653	449988	chrUn_JH373248	355652	359932	S	8.9	+	-	4335	4365	m=6.2;g=2.7	4365	30	86	4249	3978	271	138	133	0.93622	0.91134	0.0666559	0.0667677	25	1643	1601	1465	3978	271	25	116
chrUn_JH373236	445653	462157	chrUn_JH373248	435847	452971	S	12	+	-	17124	17359	m=5.7;g=6.3	17359	855	235	16269	15284	985	482	503	0.939455	0.880465	0.0631284	0.063207	89	2134	1897	1511	15284	985	89	1090
chrUn_JH373236	453504	479156	chrUn_JH373248	385834	420157	S	36	+	-	34323	35167	m=6.6;g=29.5	35167	9515	844	24808	22500	2308	1134	1174	0.906965	0.639804	0.0993313	0.0995402	194	6140	8653	5002	22500	2308	194	10359
chrUn_JH373236	461364	463567	chrUn_JH373248	263001	265245	S	13.9	+	-	2244	2252	m=9.2;g=4.7	2252	56	50	2146	1939	207	102	105	0.903541	0.861012	0.10325	0.103481	18	936	927	807	1939	207	18	106
chrUn_JH373236	507138	524316	chrUn_JH373248	435852	452971	S	17	+	-	17178	18018	m=7.3;g=9.7	18018	840	899	16279	14957	1322	624	698	0.918791	0.830114	0.0859511	0.0860698	109	2321	1897	1526	14957	1322	109	1739
chrUn_JH373236	515427	544609	chrUn_JH373248	387507	420123	S	37.4	+	-	32616	36658	m=6.0;g=31.4	36658	7476	4042	25140	22951	2189	1083	1106	0.912928	0.626084	0.0925556	0.0927432	149	9976	8652	6529	22951	2189	149	11518
chrUn_JH373236	523516	525732	chrUn_JH373248	263001	265245	S	5.9	+	-	2244	2224	m=5.1;g=0.9	2224	15	4	2205	2092	113	51	62	0.948753	0.940647	0.0530821	0.0531136	5	947	945	876	2092	113	5	19
chrUn_JH373236	528985	531336	chrUn_JH373248	257614	259748	S	6	+	-	2351	2147	m=5.0;g=1.0	2147	7	14	2126	2018	108	69	39	0.9492	0.939916	0.0526019	0.0528076	5	1525	1520	1443	2018	108	5	21
chrUn_JH373236	679000	692525	chrUn_JH373248	435847	452970	S	29.2	+	-	17123	17472	m=4.7;g=24.6	17472	3947	349	13176	12362	814	399	415	0.938221	0.707532	0.0644724	0.0645554	71	315	1896	249	12362	814	71	4296
chrUn_JH373236	683621	711158	chrUn_JH373248	386013	420134	S	49.3	+	-	34121	39557	m=5.2;g=44.1	39557	12020	5436	22101	20055	2046	935	1111	0.907425	0.50699	0.0988069	0.0989337	187	4047	8652	3347	20055	2046	187	17456
chrUn_JH373236	698560	702995	chrUn_JH373248	355652	359939	S	13.8	+	-	4435	3265	m=8.8;g=5.1	3265	16	150	3099	2813	286	152	134	0.907712	0.861562	0.0984794	0.0988011	22	1233	1093	979	2813	286	22	166
chrUn_JH373236	698560	716746	chrUn_JH373248	435872	452978	S	44.3	+	-	18186	21832	m=5.9;g=38.3	21832	3646	4726	13460	12167	1293	591	702	0.903938	0.557301	0.102796	0.102934	116	1267	1904	938	12167	1293	116	8372
chrUn_JH373236	747642	760535	chrUn_JH373248	435847	449800	S	22.7	+	-	13953	14491	m=8.0;g=14.7	14491	1598	538	12355	11200	1155	518	637	0.906516	0.772894	0.0998451	0.0999576	92	926	1100	807	11200	1155	92	2136
chrUn_JH373236	827578	833749	chrUn_JH373248	446374	452971	S	16.9	+	-	6597	6647	m=5.8;g=11.1	6647	582	157	5908	5525	383	207	176	0.935173	0.831202	0.0678018	0.0679623	33	2406	1842	1495	5525	383	33	739
chrUn_JH373236	855429	861491	chrUn_JH373248	85503	92216	S	18.9	+	-	6713	6768	m=7.7;g=11.3	6768	706	56	6006	5488	518	238	280	0.913753	0.810875	0.0916224	0.0917348	46	315	314	278	5488	518	46	762
chrUn_JH373236	882529	884989	chrUn_JH373248	313470	317192	S	40.1	+	-	3722	3733	m=5.7;g=34.4	3733	1273	11	2449	2235	214	112	102	0.912617	0.598714	0.0929066	0.0931684	12	245	148	134	2235	214	12	1284
chrUn_JH373236	882529	891894	chrUn_JH373248	386012	391717	S	41.9	+	-	9365	9377	m=2.6;g=39.3	9377	12	3672	5693	5450	243	117	126	0.957316	0.581209	0.0439468	0.0439803	23	245	158	145	5450	243	23	3684
chrUn_JH373236	882529	895981	chrUn_JH373248	437384	448199	S	41.4	+	-	13452	14763	m=5.8;g=35.6	14763	1311	3948	9504	8650	854	370	484	0.910143	0.585924	0.0957124	0.09579	62	255	181	139	8650	854	62	5259
chrUn_JH373236	920083	922372	chrUn_JH373248	10157	12752	S	20	+	-	2595	2610	m=7.2;g=12.9	2610	321	15	2274	2087	187	78	109	0.917766	0.799617	0.0871015	0.0871462	19	861	862	787	2087	187	19	336
chrUn_JH373236	933587	935665	chrUn_JH373248	10301	12378	S	25.7	+	-	2078	2301	m=6.3;g=19.4	2301	223	224	1854	1710	144	64	80	0.92233	0.743155	0.0819928	0.0820619	18	840	859	724	1710	144	18	447
chrUn_JH373236	940864	953488	chrUn_JH373248	80026	92216	S	18.5	+	-	12624	13081	m=8.2;g=10.3	13081	457	891	11733	10660	1073	469	604	0.908549	0.814922	0.0975262	0.0976132	86	2686	2333	1959	10660	1073	86	1348
chrUn_JH373236	953716	957936	chrUn_JH373248	13095	16991	S	27.2	+	-	4220	4543	m=5.5;g=21.8	4543	332	657	3554	3306	248	109	139	0.930219	0.727713	0.0732433	0.0732931	33	1435	1078	945	3306	248	33	989
chrUn_JH373236	954669	956600	chrUn_JH373248	10153	12381	S	19.7	+	-	2228	2238	m=5.5;g=14.2	2238	307	10	1921	1798	123	54	69	0.935971	0.803396	0.0669286	0.0669694	18	850	859	777	1798	123	18	317
chrUn_JH373236	957911	962320	chrUn_JH373248	448333	452971	S	24.1	+	-	4638	4987	m=5.5;g=18.6	4987	578	349	4060	3785	275	154	121	0.932266	0.758973	0.0709902	0.0712015	32	1639	1693	1362	3785	275	32	927
chrUn_JH373236	965347	997632	chrUn_JH373248	129645	164499	S	15.7	+	-	34854	34944	m=6.7;g=9.0	34944	2789	372	31783	29443	2340	1149	1191	0.926376	0.842577	0.0774933	0.0776166	170	10282	11402	9237	29443	2340	170	3161
chrUn_JH373236	965797	997632	chrUn_JH373248	386427	420157	S	30.7	+	-	33730	37261	m=6.5;g=24.2	37261	5492	3531	28238	25806	2432	1187	1245	0.913875	0.692574	0.0914846	0.091653	161	10282	8652	7419	25806	2432	161	9023
chrUn_JH373236	973648	975890	chrUn_JH373248	263001	265245	S	9.1	+	-	2244	2242	m=7.6;g=1.5	2242	9	24	2209	2039	170	73	97	0.923042	0.909456	0.081199	0.0812496	14	928	945	842	2039	170	14	33
chrUn_JH373236	979143	981486	chrUn_JH373248	257614	259748	S	7.9	+	-	2343	2158	m=6.4;g=1.4	2158	6	25	2127	1988	139	74	65	0.93465	0.921223	0.0683744	0.0685252	9	1508	1520	1400	1988	139	9	31
chrUn_JH373236	981883	997632	chrUn_JH373248	243707	257189	S	34.3	+	-	15749	16277	m=5.5;g=28.7	16277	1667	3011	11599	10697	902	429	473	0.922235	0.657185	0.0820993	0.0822126	60	5191	4317	3600	10697	902	60	4678
chrUn_JH373236	984922	986865	chrUn_JH373248	10168	12371	S	21.7	+	-	2203	2235	m=7.2;g=14.5	2235	292	32	1911	1750	161	75	86	0.915751	0.782998	0.0893682	0.0894859	16	876	859	768	1750	161	16	324
chrUn_JH373236	987891	997632	chrUn_JH373248	441776	452971	S	24	+	-	11195	11325	m=7.8;g=16.2	11325	1643	189	9493	8605	888	411	477	0.906457	0.759823	0.0999116	0.100054	62	1862	1855	1392	8605	888	62	1832
chrUn_JH373236	1015191	1017493	chrUn_JH373248	10144	12752	S	20.4	+	-	2608	2623	m=7.5;g=12.8	2623	321	15	2287	2089	198	94	104	0.913424	0.796416	0.0919945	0.0921369	22	882	862	777	2089	198	22	336
chrUn_JH373236	0	26808	chrUn_JH373249	209184	230771	S	30.7	+	-	26808	20384	m=6.6;g=24.2	20384	4130	797	15457	14118	1339	652	687	0.913373	0.692602	0.0920523	0.0922204	103	3554	3642	3013	14118	1339	103	4927
chrUn_JH373236	0	26808	chrUn_JH373249	246908	277572	S	38.5	+	-	30664	33081	m=6.8;g=31.7	33081	8069	2419	22593	20339	2254	1021	1233	0.900235	0.614824	0.107055	0.107196	187	6106	8914	4609	20339	2254	187	10488
chrUn_JH373236	1794	26808	chrUn_JH373249	274193	294993	S	16.5	+	-	25014	21483	m=8.6;g=7.8	21483	775	910	19798	17943	1855	899	956	0.906304	0.835219	0.100087	0.100282	137	5951	5914	5169	17943	1855	137	1685
chrUn_JH373236	27833	29966	chrUn_JH373249	245501	246908	S	10.4	+	-	2133	1410	m=9.8;g=0.6	1410	5	3	1402	1264	138	75	63	0.901569	0.896454	0.105517	0.105936	6	900	897	798	1264	138	6	8
chrUn_JH373236	38805	67063	chrUn_JH373249	194651	234330	S	47.7	+	-	39679	43144	m=4.9;g=42.8	43144	14992	3466	24686	22571	2115	1032	1083	0.914324	0.523155	0.0909775	0.0911436	159	8307	12349	7085	22571	2115	159	18458
chrUn_JH373236	41959	43323	chrUn_JH373249	295432	296795	S	4.4	+	-	1364	1369	m=3.6;g=0.8	1369	5	6	1358	1309	49	21	28	0.963918	0.956172	0.0369793	0.0369891	6	253	315	246	1309	49	6	11
chrUn_JH373236	47204	59423	chrUn_JH373249	447432	460199	S	14.9	+	-	12767	13030	m=5.9;g=9.0	13030	899	280	11851	11084	767	388	379	0.93528	0.850652	0.0676846	0.0677957	68	5087	4953	4563	11084	767	68	1179
chrUn_JH373236	59474	63469	chrUn_JH373249	442831	447246	S	20.4	+	-	4415	4466	m=8.6;g=11.8	4466	475	52	3939	3557	382	175	207	0.903021	0.796462	0.103848	0.103991	33	1186	1048	894	3557	382	33	527
chrUn_JH373236	61199	62282	chrUn_JH373249	295432	296795	S	11.2	+	-	1363	1093	m=9.6;g=1.6	1093	13	4	1076	971	105	38	67	0.902416	0.888381	0.104543	0.10455	7	119	253	102	971	105	7	17
chrUn_JH373236	67176	92501	chrUn_JH373249	160269	194651	S	41.6	+	-	34382	36356	m=5.9;g=35.8	36356	11033	1974	23349	21215	2134	969	1165	0.908604	0.583535	0.0974628	0.0975803	157	5706	7129	4956	21215	2134	157	13007
chrUn_JH373236	83809	132345	chrUn_JH373249	100173	137316	S	40.8	+	-	48536	43892	m=6.6;g=34.2	43892	6398	8635	28859	25974	2885	1371	1514	0.900031	0.591771	0.10729	0.107488	222	10954	9680	7815	25974	2885	222	15033
chrUn_JH373236	84049	85760	chrUn_JH373249	295432	296795	S	24.6	+	-	1711	1314	m=7.1;g=17.5	1314	11	219	1084	991	93	33	60	0.914207	0.754186	0.0911099	0.0911132	8	268	253	232	991	93	8	230
chrUn_JH373236	106518	110678	chrUn_JH373249	442831	447246	S	22.5	+	-	4415	4629	m=7.6;g=14.9	4629	473	215	3941	3588	353	178	175	0.910429	0.775113	0.0953879	0.095612	32	1171	1048	929	3588	353	32	688
chrUn_JH373236	132474	133650	chrUn_JH373249	127153	128215	S	10.3	+	-	1176	960	m=8.6;g=1.7	960	14	2	944	861	83	42	41	0.912076	0.896875	0.0935193	0.0937388	8	933	817	733	861	83	8	16
chrUn_JH373236	132474	133650	chrUn_JH373249	182021	183398	S	20.3	+	-	1377	1377	m=5.7;g=14.6	1377	201	0	1176	1097	79	43	36	0.932823	0.796659	0.070378	0.0705579	7	933	857	778	1097	79	7	201
chrUn_JH373236	132474	133650	chrUn_JH373249	283790	284873	S	10.1	+	-	1176	935	m=8.1;g=1.9	935	11	7	917	841	76	38	38	0.917121	0.899465	0.0878263	0.0880053	7	924	830	756	841	76	7	18
chrUn_JH373236	132474	133650	chrUn_JH373249	452192	453870	S	30.4	+	-	1678	1587	m=4.5;g=26.0	1587	411	1	1175	1104	71	27	44	0.939574	0.695652	0.0629989	0.063006	8	933	867	776	1104	71	8	412
chrUn_JH373236	138288	142280	chrUn_JH373249	442831	447246	S	20.3	+	-	4415	4467	m=8.4;g=11.9	4467	479	53	3935	3560	375	170	205	0.904701	0.796955	0.10192	0.102048	35	1126	1048	899	3560	375	35	532
chrUn_JH373236	141088	159466	chrUn_JH373249	447432	460102	S	22	+	-	18378	10957	m=8.3;g=13.7	10957	922	580	9455	8541	914	439	475	0.903332	0.779502	0.103491	0.103689	65	4725	4779	4101	8541	914	65	1502
chrUn_JH373236	158928	252701	chrUn_JH373249	11490	75077	S	34.6	+	-	93773	73079	m=5.5;g=29.2	73079	1686	19619	51774	47768	4006	1967	2039	0.922625	0.653649	0.0816636	0.0818012	312	18980	17571	15139	47768	4006	312	21305
chrUn_JH373236	159586	163029	chrUn_JH373249	442831	447246	S	30.8	+	-	4415	4448	m=7.4;g=23.4	4448	1008	33	3407	3077	330	162	168	0.903141	0.691772	0.103711	0.103938	29	802	1049	611	3077	330	29	1041
chrUn_JH373236	201284	205932	chrUn_JH373249	442831	447246	S	30	+	-	4648	5108	m=7.3;g=22.7	5108	465	695	3948	3577	371	174	197	0.906028	0.700274	0.100402	0.10056	36	1063	1047	874	3577	371	36	1160
chrUn_JH373236	206131	218512	chrUn_JH373249	424405	442632	S	41.6	+	-	18227	18527	m=6.2;g=35.4	18527	6256	301	11970	10824	1146	509	637	0.904261	0.584228	0.102426	0.102536	88	3605	3724	3149	10824	1146	88	6557
chrUn_JH373236	238045	255620	chrUn_JH373249	447812	460180	S	45.8	+	-	17575	18718	m=5.5;g=40.3	18718	1144	6402	11172	10139	1033	499	534	0.907537	0.541671	0.0986795	0.0988646	86	8614	4538	3867	10139	1033	86	7546
chrUn_JH373236	246051	247913	chrUn_JH373249	400055	401913	S	9.8	+	-	1862	1866	m=9.2;g=0.6	1866	4	8	1854	1683	171	93	78	0.907767	0.901929	0.0984168	0.0987793	10	1357	1351	1216	1683	171	10	12
chrUn_JH373236	258137	259559	chrUn_JH373249	295432	296795	S	9.1	+	-	1422	1093	m=8.4;g=0.6	1093	6	1	1086	994	92	38	54	0.915285	0.909424	0.0898928	0.089936	2	253	253	236	994	92	2	7
chrUn_JH373236	259545	282600	chrUn_JH373249	267500	292250	S	39.1	+	-	24750	14899	m=6.5;g=32.6	14899	1725	3128	10046	9080	966	457	509	0.903842	0.609437	0.102905	0.103082	87	6158	4775	4056	9080	966	87	4853
chrUn_JH373236	269427	273465	chrUn_JH373249	442831	447246	S	20.3	+	-	4415	4500	m=8.1;g=12.2	4500	463	86	3951	3588	363	173	190	0.908125	0.797333	0.0980093	0.0981764	31	1236	1048	906	3588	363	31	549
chrUn_JH373236	282924	295635	chrUn_JH373249	11617	27434	S	51.8	+	-	15817	16831	m=5.1;g=46.7	16831	4787	3069	8975	8113	862	408	454	0.903955	0.482027	0.102776	0.102952	68	5640	2977	2567	8113	862	68	7856
chrUn_JH373236	282924	300717	chrUn_JH373249	482171	499876	S	10.8	+	-	17793	18215	m=5.7;g=5.1	18215	422	510	17283	16253	1030	519	511	0.940404	0.892287	0.0620974	0.0621881	63	8048	7395	6595	16253	1030	63	932
chrUn_JH373236	286917	299430	chrUn_JH373249	447432	460198	S	16.2	+	-	12766	13091	m=8.0;g=8.2	13091	731	342	12018	10967	1051	480	571	0.912548	0.837751	0.0929853	0.0930963	61	4904	4953	4217	10967	1051	61	1073
chrUn_JH373236	299481	303845	chrUn_JH373249	442831	447246	S	11.4	+	-	4415	4573	m=3.4;g=8.0	4573	209	158	4206	4051	155	99	56	0.963148	0.885852	0.0377883	0.0378925	12	1035	1049	988	4051	155	12	367
chrUn_JH373236	450188	451594	chrUn_JH373249	295432	296795	S	9.1	+	-	1406	1093	m=8.1;g=1.0	1093	10	1	1082	993	89	33	56	0.917745	0.908509	0.0871252	0.0871342	6	260	253	234	993	89	6	11
chrUn_JH373236	452232	471600	chrUn_JH373249	447432	460199	S	22.2	+	-	19368	11846	m=4.6;g=17.7	11846	1831	260	9755	9212	543	291	252	0.944336	0.777646	0.0578377	0.057948	52	4759	4960	4328	9212	543	52	2091
chrUn_JH373236	471786	475730	chrUn_JH373249	442831	447246	S	19.2	+	-	4415	4445	m=7.2;g=11.9	4445	501	30	3914	3593	321	161	160	0.917987	0.808324	0.0868537	0.0870319	24	1172	1049	935	3593	321	24	531
chrUn_JH373236	475927	502587	chrUn_JH373249	424405	442632	S	38.2	+	-	26660	16127	m=6.8;g=31.4	16127	3779	1284	11064	9967	1097	486	611	0.90085	0.618032	0.106346	0.106463	78	3691	3725	3205	9967	1097	78	5063
chrUn_JH373236	487502	489000	chrUn_JH373249	295432	296797	S	10.9	+	-	1498	1097	m=9.4;g=1.5	1097	11	6	1080	977	103	43	60	0.90463	0.890611	0.102003	0.102066	6	255	253	229	977	103	6	17
chrUn_JH373236	511681	513160	chrUn_JH373249	295432	296795	S	8.3	+	-	1479	1106	m=6.5;g=1.8	1106	9	11	1086	1014	72	30	42	0.933702	0.916817	0.0694137	0.0694411	7	252	253	236	1014	72	7	20
chrUn_JH373236	513736	537449	chrUn_JH373249	447432	460199	S	58	+	-	23713	17906	m=4.6;g=53.5	17906	3731	5844	8331	7515	816	414	402	0.902053	0.419692	0.104961	0.105246	53	7999	4961	3297	7515	816	53	9575
chrUn_JH373236	514143	535086	chrUn_JH373249	424405	442632	S	43.8	+	-	20943	15453	m=6.2;g=37.6	15453	4168	1645	9640	8679	961	451	510	0.900311	0.561639	0.106967	0.107148	77	1677	1087	896	8679	961	77	5813
chrUn_JH373236	593597	595155	chrUn_JH373249	295432	296795	S	16.7	+	-	1558	1565	m=3.4;g=13.4	1565	7	202	1356	1303	53	20	33	0.960914	0.832588	0.0401408	0.0401433	7	254	315	246	1303	53	7	209
chrUn_JH373236	617187	629836	chrUn_JH373249	447432	460199	S	7.4	+	-	12767	12823	m=4.2;g=3.1	12823	329	73	12421	11877	544	292	252	0.956203	0.926226	0.0451276	0.0451944	41	4976	4953	4670	11877	544	41	402
chrUn_JH373236	629887	632826	chrUn_JH373249	442831	447246	S	10.4	+	-	4415	3142	m=3.7;g=6.7	3142	205	6	2931	2814	117	75	42	0.960082	0.895608	0.0410197	0.0411448	9	1122	1044	1006	2814	117	9	211
chrUn_JH373236	632826	645169	chrUn_JH373249	424405	442632	S	13.1	+	-	18227	13454	m=3.0;g=10.2	13454	1112	257	12085	11687	398	194	204	0.967067	0.868664	0.0336784	0.0336994	49	3550	3708	3423	11687	398	49	1369
chrUn_JH373236	639331	640562	chrUn_JH373249	400055	402734	S	13.6	+	-	2679	1034	m=9.1;g=4.5	1034	20	27	987	893	94	40	54	0.904762	0.863636	0.101851	0.101927	10	585	603	518	893	94	10	47
chrUn_JH373236	645615	670094	chrUn_JH373249	403365	423959	S	23.4	+	-	24479	25080	m=2.7;g=20.7	25080	710	4488	19882	19214	668	332	336	0.966402	0.766108	0.034374	0.0343988	65	8508	5329	4894	19214	668	65	5198
chrUn_JH373236	654002	655326	chrUn_JH373249	295432	296795	S	14	+	-	1363	1105	m=8.9;g=5.2	1105	47	10	1048	950	98	47	51	0.906489	0.859729	0.099876	0.100057	9	116	253	107	950	98	9	57
chrUn_JH373236	670707	673386	chrUn_JH373249	400055	402734	S	5.8	+	-	2679	2687	m=4.6;g=1.2	2687	8	25	2654	2531	123	63	60	0.953655	0.941943	0.0478389	0.0478971	12	1439	1438	1381	2531	123	12	33
chrUn_JH373236	690761	701245	chrUn_JH373249	447432	460199	S	21.5	+	-	12767	12821	m=2.8;g=18.7	12821	2337	55	10429	10067	362	181	181	0.965289	0.785196	0.0355398	0.0355673	37	3457	4969	3315	10067	362	37	2392
chrUn_JH373236	704068	723221	chrUn_JH373249	424405	442632	S	11.8	+	-	19153	19385	m=3.1;g=8.7	19385	532	1158	17695	17103	592	297	295	0.966544	0.88228	0.0342249	0.0342509	67	3713	3725	3482	17103	592	67	1690
chrUn_JH373236	723667	759639	chrUn_JH373249	403365	423959	S	35.2	+	-	35972	27856	m=4.3;g=30.9	27856	740	7869	19247	18042	1205	580	625	0.937393	0.647688	0.0653754	0.0654516	109	10125	5330	4704	18042	1205	109	8609
chrUn_JH373236	731258	786373	chrUn_JH373249	75208	137316	S	38.3	+	-	62108	69614	m=6.7;g=31.6	69614	14499	7509	47606	42935	4671	2211	2460	0.901882	0.616758	0.105157	0.105343	364	18387	19201	12097	42935	4671	364	22008
chrUn_JH373236	747642	774016	chrUn_JH373249	197758	232648	S	49.1	+	-	34890	39332	m=4.9;g=44.2	39332	12958	4442	21932	20001	1931	896	1035	0.911955	0.508517	0.0936566	0.0937829	159	5119	11583	4252	20001	1931	159	17400
chrUn_JH373236	747847	751591	chrUn_JH373249	442831	447246	S	23.1	+	-	4415	4327	m=7.7;g=15.4	4327	585	81	3661	3327	334	145	189	0.908768	0.768893	0.0972762	0.0973579	37	713	880	616	3327	334	37	666
chrUn_JH373236	749304	750806	chrUn_JH373249	295432	296797	S	11.9	+	-	1502	1111	m=9.1;g=2.8	1111	11	20	1080	979	101	38	63	0.906481	0.881188	0.099884	0.0998998	7	121	253	102	979	101	7	31
chrUn_JH373236	751790	764469	chrUn_JH373249	424405	442632	S	46.6	+	-	18227	18965	m=5.3;g=41.4	18965	6289	1560	11116	10120	996	445	551	0.910399	0.533615	0.0954213	0.0955205	92	2484	3696	1614	10120	996	92	7849
chrUn_JH373236	760252	762917	chrUn_JH373249	400055	402734	S	10.7	+	-	2679	2682	m=9.3;g=1.4	2682	17	20	2645	2395	250	135	115	0.905482	0.89299	0.101027	0.101396	20	1431	1438	1285	2395	250	20	37
chrUn_JH373236	788822	790179	chrUn_JH373249	295432	296795	S	5.1	+	-	1363	1365	m=4.3;g=0.7	1365	8	2	1355	1296	59	29	30	0.956458	0.949451	0.0448576	0.0448975	5	251	315	241	1296	59	5	10
chrUn_JH373236	790617	833438	chrUn_JH373249	247040	294993	S	21.9	+	-	47953	49655	m=4.2;g=17.7	49655	6872	1898	40885	38802	2083	1007	1076	0.949052	0.781432	0.0527608	0.052811	201	12242	14666	10816	38802	2083	201	8770
chrUn_JH373236	801915	833194	chrUn_JH373249	404337	423959	S	19.2	+	-	31279	9873	m=8.3;g=11.0	9873	492	590	8791	7973	818	375	443	0.90695	0.807556	0.0993486	0.09948	79	1632	1785	1427	7973	818	79	1082
chrUn_JH373236	807639	808986	chrUn_JH373249	295432	296795	S	10.2	+	-	1363	1097	m=8.4;g=1.8	1097	18	2	1077	985	92	42	50	0.914578	0.897903	0.0906912	0.0907962	8	249	253	230	985	92	8	20
chrUn_JH373236	811372	826255	chrUn_JH373249	424405	442632	S	46.8	+	-	18227	15494	m=5.8;g=41.0	15494	5438	915	9141	8237	904	368	536	0.901105	0.531625	0.106052	0.106104	64	834	3698	702	8237	904	64	6353
chrUn_JH373236	831845	833749	chrUn_JH373249	135616	137316	S	11.7	+	-	1904	1725	m=9.6;g=2.0	1725	10	25	1690	1524	166	73	93	0.901775	0.883478	0.10528	0.105388	12	481	166	161	1524	166	12	35
chrUn_JH373236	832108	833407	chrUn_JH373249	295432	296795	S	8.5	+	-	1363	1094	m=7.5;g=1.0	1094	8	3	1083	1001	82	28	54	0.924284	0.914991	0.0798159	0.0798163	5	260	253	237	1001	82	5	11
chrUn_JH373236	842335	854104	chrUn_JH373249	447432	460199	S	19.2	+	-	12767	13104	m=6.4;g=12.8	13104	1340	339	11425	10588	837	416	421	0.92674	0.807998	0.07709	0.0772213	60	4984	4968	4617	10588	837	60	1679
chrUn_JH373236	851423	863499	chrUn_JH373249	222948	235708	S	18.2	+	-	12760	13083	m=8.0;g=10.2	13083	1007	323	11753	10708	1045	520	525	0.911087	0.818467	0.0946413	0.0948451	74	2092	2024	1768	10708	1045	74	1330
chrUn_JH373236	854290	858239	chrUn_JH373249	442831	447246	S	19.1	+	-	4415	4444	m=7.3;g=11.8	4444	495	29	3920	3597	323	161	162	0.917602	0.809406	0.0872857	0.0874592	23	1172	1049	928	3597	323	23	524
chrUn_JH373236	882529	884564	chrUn_JH373249	403365	416068	S	85.8	+	-	12703	12763	m=1.3;g=84.5	12763	10728	60	1975	1806	169	83	86	0.91443	0.141503	0.0908573	0.0910298	21	245	3024	162	1806	169	21	10788
chrUn_JH373236	882529	884991	chrUn_JH373249	546673	550192	S	37.8	+	-	3519	3541	m=6.7;g=31.1	3541	1079	22	2440	2202	238	110	128	0.902459	0.621858	0.104494	0.104649	18	245	197	131	2202	238	18	1101
chrUn_JH373236	882529	915211	chrUn_JH373249	160269	200271	S	35	+	-	40002	42385	m=6.5;g=28.5	42385	9703	2383	30299	27536	2763	1257	1506	0.908809	0.649664	0.0972298	0.0973484	205	5661	7459	4957	27536	2763	205	12086
chrUn_JH373236	882594	884986	chrUn_JH373249	442831	445259	S	12.2	+	-	2428	2469	m=7.3;g=4.9	2469	80	41	2348	2168	180	89	91	0.923339	0.878088	0.0808682	0.0810089	24	217	168	131	2168	180	24	121
chrUn_JH373236	882709	884203	chrUn_JH373249	295432	296797	S	10.9	+	-	1494	1103	m=9.4;g=1.5	1103	10	6	1087	983	104	40	64	0.904324	0.891206	0.102353	0.102377	6	118	253	104	983	104	6	16
chrUn_JH373236	926636	953488	chrUn_JH373249	101271	137316	S	39.2	+	-	36045	36843	m=6.4;g=32.8	36843	9991	2094	24758	22408	2350	1095	1255	0.905081	0.608202	0.101486	0.10164	196	8556	8849	6715	22408	2350	196	12085
chrUn_JH373236	939696	943864	chrUn_JH373249	442831	447246	S	22.4	+	-	4415	4632	m=7.6;g=14.9	4632	469	219	3944	3594	350	174	176	0.911258	0.775907	0.0944473	0.094649	32	1824	1047	914	3594	350	32	688
chrUn_JH373236	953716	956541	chrUn_JH373249	424405	427617	S	11	+	-	3212	2828	m=9.3;g=1.7	2828	27	20	2781	2518	263	115	148	0.90543	0.890382	0.101087	0.101181	14	1425	1414	1250	2518	263	14	47
chrUn_JH373236	953716	962246	chrUn_JH373249	137564	145104	S	26.2	+	-	8530	8844	m=7.7;g=18.5	8844	326	1311	7207	6524	683	323	360	0.905231	0.737675	0.101314	0.101484	64	3069	2769	2433	6524	683	64	1637
chrUn_JH373236	953716	962320	chrUn_JH373249	231177	243330	S	17.7	+	-	12153	4744	m=6.0;g=11.7	4744	339	217	4188	3903	285	158	127	0.931948	0.822723	0.0713394	0.0715425	29	1635	1731	1510	3903	285	29	556
chrUn_JH373236	965347	997632	chrUn_JH373249	170119	198221	S	41	+	-	32285	36573	m=5.8;g=35.2	36573	4387	8474	23712	21589	2123	983	1140	0.910467	0.590299	0.0953442	0.0954735	145	10282	5720	5112	21589	2123	145	12861
chrUn_JH373236	965347	997632	chrUn_JH373249	194898	229024	S	31.1	+	-	34126	37831	m=6.3;g=24.8	37831	5642	3740	28449	26053	2396	1175	1221	0.915779	0.688668	0.0893364	0.0895014	178	10282	10369	8979	26053	2396	178	9382
chrUn_JH373236	972716	990332	chrUn_JH373249	447432	460180	S	43.7	+	-	17616	18596	m=5.7;g=38.0	18596	1203	5865	11528	10461	1067	515	552	0.907443	0.56254	0.0987866	0.0989712	67	8906	4953	4202	10461	1067	67	7068
chrUn_JH373236	980749	982600	chrUn_JH373249	400056	402734	S	9.7	+	-	2678	1854	m=9.1;g=0.6	1854	3	8	1843	1675	168	93	75	0.908844	0.903452	0.0971895	0.0975755	9	1345	1339	1202	1675	168	9	11
chrUn_JH373236	989642	995216	chrUn_JH373249	69226	75077	S	16.6	+	-	5851	5939	m=9.0;g=7.6	5939	365	89	5485	4953	532	255	277	0.903008	0.833979	0.103863	0.104059	28	1812	1807	1402	4953	532	28	454
chrUn_JH373236	991796	995216	chrUn_JH373249	133898	137316	S	9.4	+	-	3420	3432	m=8.6;g=0.8	3432	12	14	3406	3111	295	145	150	0.913388	0.906469	0.0920347	0.0922129	13	302	169	159	3111	295	13	26
chrUn_JH373236	999288	1010134	chrUn_JH373249	160266	170119	S	26.3	+	-	10846	10586	m=7.8;g=18.5	10586	1226	733	8627	7799	828	399	429	0.904022	0.736728	0.102699	0.102897	70	1980	1409	1191	7799	828	70	1959
chrUn_JH373236	1021319	1024959	chrUn_JH373249	442831	447246	S	23.3	+	-	4415	3199	m=7.9;g=15.4	3199	461	32	2706	2453	253	125	128	0.906504	0.766802	0.0998582	0.100077	20	1167	1043	928	2453	253	20	493
chrUn_JH373236	1059303	1063347	chrUn_JH373249	421277	423624	S	49.1	+	-	4044	4090	m=5.3;g=43.7	4090	46	1743	2301	2083	218	106	112	0.905259	0.509291	0.101282	0.101486	17	1395	841	723	2083	218	17	1789
chrUn_JH373236	1	14833	chrUn_JH373250	542323	560051	S	30	+	-	17728	18449	m=6.5;g=23.5	18449	3617	721	14111	12906	1205	597	608	0.914606	0.69955	0.0906595	0.0908407	84	2589	2547	2089	12906	1205	84	4338
chrUn_JH373236	2354	26808	chrUn_JH373250	388307	407611	S	38.9	+	-	24454	24858	m=5.9;g=33.0	24858	413	7793	16652	15178	1474	705	769	0.911482	0.610588	0.0941927	0.09435	99	5951	2504	2201	15178	1474	99	8206
chrUn_JH373236	27833	67063	chrUn_JH373250	277713	315346	S	23.6	+	-	39230	41435	m=6.6;g=17.0	41435	3221	3807	34407	31657	2750	1309	1441	0.920074	0.764016	0.0845133	0.0846345	202	14773	14564	12948	31657	2750	202	7028
chrUn_JH373236	41216	43463	chrUn_JH373250	343366	347783	S	10.9	+	-	4417	1841	m=9.0;g=1.8	1841	7	27	1807	1641	166	64	102	0.908135	0.891363	0.0979973	0.0980196	10	285	143	132	1641	166	10	34
chrUn_JH373236	41698	49744	chrUn_JH373250	516560	529731	S	17.1	+	-	13171	3093	m=9.2;g=7.9	3093	211	33	2849	2565	284	104	180	0.900316	0.829292	0.106961	0.106972	22	336	362	284	2565	284	22	244
chrUn_JH373236	52490	60687	chrUn_JH373250	529981	542185	S	10.6	+	-	12204	8341	m=5.8;g=4.8	8341	325	78	7938	7454	484	247	237	0.939027	0.893658	0.0635941	0.0636968	42	3350	3566	3073	7454	484	42	403
chrUn_JH373236	60904	67063	chrUn_JH373250	551846	560437	S	45.9	+	-	8591	8640	m=4.9;g=41.0	8640	3492	49	5099	4674	425	190	235	0.91665	0.540972	0.0883557	0.0884404	33	302	342	166	4674	425	33	3541
chrUn_JH373236	60937	67063	chrUn_JH373250	524067	529731	S	10.9	+	-	6126	6039	m=4.3;g=6.6	6039	22	376	5641	5381	260	126	134	0.953909	0.891042	0.0475682	0.0476094	23	302	379	279	5381	260	23	398
chrUn_JH373236	83462	86932	chrUn_JH373250	343366	347783	S	35.6	+	-	4417	4620	m=5.0;g=30.7	4620	1150	267	3203	2974	229	107	122	0.928505	0.643723	0.0751365	0.07522	19	308	160	137	2974	229	19	1417
chrUn_JH373236	83821	93748	chrUn_JH373250	516556	529731	S	48.2	+	-	13175	14814	m=4.0;g=44.2	14814	4887	1660	8267	7670	597	264	333	0.927785	0.517753	0.0759321	0.0759886	47	636	739	449	7670	597	47	6547
chrUn_JH373236	107933	127039	chrUn_JH373250	542323	560437	S	40.2	+	-	19106	22637	m=4.6;g=35.6	22637	3531	4523	14583	13537	1046	529	517	0.928273	0.598003	0.0753929	0.0755319	84	2817	2724	2477	13537	1046	84	8054
chrUn_JH373236	122429	131206	chrUn_JH373250	408345	411164	S	11.9	+	-	8777	2074	m=9.6;g=2.3	2074	25	22	2027	1827	200	96	104	0.901332	0.880906	0.10579	0.105996	22	438	424	378	1827	200	22	47
chrUn_JH373236	127177	132345	chrUn_JH373250	537367	542185	S	13.8	+	-	5168	5098	m=5.1;g=8.7	5098	158	287	4653	4393	260	143	117	0.944122	0.86171	0.058069	0.0581963	22	3190	3109	2915	4393	260	22	445
chrUn_JH373236	132474	133650	chrUn_JH373250	112060	113453	S	23.6	+	-	1393	1394	m=7.9;g=15.7	1394	218	1	1175	1065	110	47	63	0.906383	0.763989	0.0999966	0.100072	9	933	859	760	1065	110	9	219
chrUn_JH373236	132474	133650	chrUn_JH373250	229230	230330	S	18	+	-	1176	1141	m=5.0;g=13.0	1141	11	137	993	936	57	31	26	0.942598	0.820333	0.0597174	0.0598447	9	933	713	657	936	57	9	148
chrUn_JH373236	132474	133650	chrUn_JH373250	535952	537243	S	4	+	-	1291	1185	m=3.2;g=0.8	1185	9	0	1176	1138	38	21	17	0.967687	0.960338	0.0330297	0.0330706	5	933	846	812	1138	38	5	9
chrUn_JH373236	134131	139502	chrUn_JH373250	529981	535471	S	7.9	+	-	5490	5509	m=5.0;g=2.8	5509	138	19	5352	5074	278	154	124	0.948057	0.921038	0.0538295	0.0539423	21	1976	2073	1737	5074	278	21	157
chrUn_JH373236	139749	149414	chrUn_JH373250	519047	529731	S	5.7	+	-	10684	5798	m=5.0;g=0.7	5798	21	18	5759	5467	292	135	157	0.949297	0.942911	0.0524985	0.0525352	25	240	379	231	5467	292	25	39
chrUn_JH373236	152410	160526	chrUn_JH373250	529981	542185	S	28.7	+	-	12204	8243	m=7.9;g=20.8	8243	886	829	6528	5880	648	296	352	0.900735	0.713333	0.106478	0.106626	50	2586	3040	2254	5880	648	50	1715
chrUn_JH373236	160526	171613	chrUn_JH373250	516556	529731	S	52.1	+	-	13175	15986	m=3.7;g=48.4	15986	4899	2832	8255	7661	594	270	324	0.928044	0.479232	0.0756462	0.0757156	48	649	739	461	7661	594	48	7731
chrUn_JH373236	173194	255620	chrUn_JH373250	349408	407611	S	56.2	+	-	82426	94838	m=4.4;g=51.8	94838	12412	36684	45742	41535	4207	2030	2177	0.908028	0.437957	0.0981197	0.0983013	303	24739	12520	10133	41535	4207	303	49096
chrUn_JH373236	174417	180901	chrUn_JH373250	529981	542185	S	25.7	+	-	12204	5686	m=8.2;g=17.5	5686	353	643	4690	4222	468	207	261	0.900213	0.742526	0.10708	0.107197	45	987	1392	893	4222	468	45	996
chrUn_JH373236	180901	191990	chrUn_JH373250	516556	529731	S	48.7	+	-	13175	11724	m=5.1;g=43.6	11724	635	4475	6614	6020	594	222	372	0.910191	0.513477	0.0956586	0.0956713	46	1032	380	278	6020	594	46	5110
chrUn_JH373236	194011	202417	chrUn_JH373250	529981	542185	S	24.3	+	-	12204	7584	m=8.0;g=16.4	7584	565	675	6344	5738	606	293	313	0.904477	0.756593	0.102178	0.102378	57	2504	2812	2166	5738	606	57	1240
chrUn_JH373236	203367	221803	chrUn_JH373250	8196	24838	S	45.4	+	-	18436	21039	m=4.5;g=40.9	21039	2603	5997	12439	11485	954	454	500	0.923306	0.545891	0.0809053	0.0810156	75	4767	4499	3959	11485	954	75	8600
chrUn_JH373236	227496	243241	chrUn_JH373250	542323	560437	S	31.6	+	-	18114	19363	m=6.4;g=25.1	19363	3618	1249	14496	13252	1244	582	662	0.914183	0.684398	0.0911364	0.0912627	94	2930	2724	2435	13252	1244	94	4867
chrUn_JH373236	227847	236353	chrUn_JH373250	211276	222823	S	10.8	+	-	11547	8860	m=5.7;g=5.1	8860	374	81	8405	7904	501	224	277	0.940393	0.892099	0.0621096	0.0621501	51	217	132	111	7904	501	51	455
chrUn_JH373236	232721	255620	chrUn_JH373250	150152	173792	S	25.7	+	-	23640	25547	m=7.7;g=18.0	25547	2674	1918	20955	18989	1966	911	1055	0.90618	0.743297	0.100229	0.100373	139	8637	8852	7787	18989	1966	139	4592
chrUn_JH373236	243379	255620	chrUn_JH373250	531747	542185	S	32.8	+	-	12241	13068	m=6.2;g=26.6	13068	836	2637	9595	8786	809	415	394	0.915685	0.672329	0.0894422	0.0896582	56	5976	4585	3710	8786	809	56	3473
chrUn_JH373236	256157	257505	chrUn_JH373250	223691	224819	S	21.4	+	-	1348	1348	m=5.1;g=16.3	1348	0	220	1128	1059	69	46	23	0.93883	0.785608	0.0638093	0.0641737	1	1152	888	829	1059	69	1	220
chrUn_JH373236	256157	282600	chrUn_JH373250	122821	149629	S	21	+	-	26808	28432	m=8.3;g=12.7	28432	1989	1624	24819	22457	2362	1110	1252	0.904831	0.789849	0.101772	0.101937	181	8309	6679	5539	22457	2362	181	3613
chrUn_JH373236	257399	261865	chrUn_JH373250	343366	347783	S	8.2	+	-	4466	4478	m=6.6;g=1.6	4478	12	61	4405	4110	295	141	154	0.933031	0.91782	0.0701501	0.0702344	18	994	161	140	4110	295	18	73
chrUn_JH373236	258180	269755	chrUn_JH373250	211276	222823	S	14.2	+	-	11575	8869	m=8.9;g=5.2	8869	385	80	8404	7612	792	331	461	0.905759	0.85827	0.10071	0.100772	63	213	134	103	7612	792	63	465
chrUn_JH373236	277438	282600	chrUn_JH373250	257343	265794	S	17.8	+	-	8451	4398	m=8.3;g=9.5	4398	34	385	3979	3613	366	169	197	0.908017	0.82151	0.0981317	0.0982665	37	1632	1652	1425	3613	366	37	419
chrUn_JH373236	282924	312056	chrUn_JH373250	268080	303966	S	26.1	+	-	35886	34721	m=5.4;g=20.7	34721	6098	1077	27546	25672	1874	878	996	0.931968	0.73938	0.0713175	0.0713937	130	7689	7115	6049	25672	1874	130	7175
chrUn_JH373236	300901	312056	chrUn_JH373250	545629	560437	S	41.9	+	-	14808	15859	m=5.6;g=36.3	15859	4704	1051	10104	9209	895	400	495	0.911421	0.58068	0.0942617	0.0943587	81	150	357	135	9209	895	81	5755
chrUn_JH373236	443494	498182	chrUn_JH373250	266465	306627	S	48.1	+	-	54688	60473	m=4.7;g=43.4	60473	5866	20369	34238	31376	2862	1365	1497	0.916409	0.518843	0.0886276	0.0887633	210	10820	9391	8009	31376	2862	210	26235
chrUn_JH373236	449880	465740	chrUn_JH373250	542323	560437	S	33.7	+	-	18114	19564	m=7.3;g=26.3	19564	3704	1450	14410	12979	1431	664	767	0.900694	0.663412	0.106525	0.106692	107	2941	2724	2329	12979	1431	107	5154
chrUn_JH373236	465878	472988	chrUn_JH373250	529981	542185	S	30.1	+	-	12204	8567	m=7.4;g=22.7	8567	1638	304	6625	5992	633	315	318	0.904453	0.699428	0.102205	0.102445	51	3053	3566	2552	5992	633	51	1942
chrUn_JH373236	473168	498768	chrUn_JH373250	542323	560437	S	56.1	+	-	25600	29637	m=3.6;g=52.5	29637	4037	11523	14077	13014	1063	507	556	0.924487	0.439113	0.0795909	0.0796991	71	3526	2724	1815	13014	1063	71	15560
chrUn_JH373236	473204	497217	chrUn_JH373250	516556	529731	S	12	+	-	24013	8543	m=8.4;g=3.6	8543	67	240	8236	7522	714	316	398	0.913307	0.880487	0.092126	0.0922114	62	314	378	164	7522	714	62	307
chrUn_JH373236	511173	535854	chrUn_JH373250	10238	24838	S	10.7	+	-	24681	3287	m=9.0;g=1.7	3287	16	39	3232	2935	297	117	180	0.908106	0.892911	0.0980299	0.09806	22	542	292	270	2935	297	22	55
chrUn_JH373236	511374	527747	chrUn_JH373250	542323	560437	S	33.2	+	-	18114	19906	m=6.4;g=26.8	19906	3533	1792	14581	13299	1282	613	669	0.912077	0.66809	0.0935181	0.0936727	83	3058	2724	2460	13299	1282	83	5325
chrUn_JH373236	527885	538787	chrUn_JH373250	529981	542185	S	46.5	+	-	12204	14493	m=5.8;g=40.7	14493	3608	2296	8589	7753	836	429	407	0.902666	0.534948	0.104256	0.104555	53	6679	6028	3938	7753	836	53	5904
chrUn_JH373236	538560	543243	chrUn_JH373250	343366	347783	S	11.1	+	-	4683	4695	m=5.0;g=6.2	4695	12	278	4405	4172	233	108	125	0.947106	0.888605	0.0548523	0.0548932	20	858	161	141	4172	233	20	290
chrUn_JH373236	563551	568241	chrUn_JH373250	343366	347783	S	23.5	+	-	4690	4475	m=8.4;g=15.1	4475	233	441	3801	3423	378	160	218	0.900552	0.764916	0.106688	0.106768	29	165	161	144	3423	378	29	674
chrUn_JH373236	568344	641015	chrUn_JH373250	266465	343263	S	39.1	+	-	76798	81310	m=4.3;g=34.8	81310	17625	10660	53025	49526	3499	1705	1794	0.934012	0.609101	0.069073	0.0691654	251	23195	23348	17673	49526	3499	251	28285
chrUn_JH373236	571852	579799	chrUn_JH373250	529981	542185	S	16.3	+	-	12204	7951	m=9.0;g=7.3	7951	469	110	7372	6657	715	327	388	0.903011	0.837253	0.103859	0.104001	48	2922	3283	2543	6657	715	48	579
chrUn_JH373236	579197	581810	chrUn_JH373250	174192	176873	S	11	+	-	2681	1510	m=7.9;g=3.0	1510	31	15	1464	1344	120	61	59	0.918033	0.890066	0.086802	0.0869945	11	236	232	212	1344	120	11	46
chrUn_JH373236	580015	582578	chrUn_JH373250	557871	560437	S	9.7	+	-	2566	2591	m=7.7;g=2.0	2591	28	25	2538	2339	199	82	117	0.921592	0.90274	0.0828169	0.0828523	19	292	342	263	2339	199	19	53
chrUn_JH373236	580049	583826	chrUn_JH373250	516556	529731	S	10.6	+	-	13175	2546	m=8.7;g=1.8	2546	28	19	2499	2277	222	95	127	0.911164	0.894344	0.0945529	0.0946207	16	292	379	139	2277	222	16	47
chrUn_JH373236	581382	588185	chrUn_JH373250	266465	269843	S	12.4	+	-	6803	2752	m=9.7;g=2.7	2752	34	41	2677	2411	266	121	145	0.900635	0.87609	0.106593	0.106737	27	635	564	470	2411	266	27	75
chrUn_JH373236	614869	619743	chrUn_JH373250	516564	529731	S	17	+	-	13167	3179	m=9.1;g=7.9	3179	205	46	2928	2638	290	117	173	0.900956	0.829821	0.106223	0.106271	25	349	358	291	2638	290	25	251
chrUn_JH373236	632979	718511	chrUn_JH373250	266465	343263	S	47.7	+	-	85532	102226	m=5.1;g=42.6	102226	16799	26765	58662	53425	5237	2369	2868	0.910726	0.522617	0.0950506	0.0951589	394	21897	23433	13381	53425	5237	394	43564
chrUn_JH373236	636626	666160	chrUn_JH373250	181073	209938	S	39.3	+	-	29534	33751	m=6.3;g=33.0	33751	4217	6908	22626	20483	2143	1007	1136	0.905286	0.606886	0.101251	0.101414	155	11563	10945	7862	20483	2143	155	11125
chrUn_JH373236	653291	658543	chrUn_JH373250	516556	529731	S	16.2	+	-	13175	3177	m=7.8;g=8.4	3177	230	36	2911	2663	248	94	154	0.914806	0.838212	0.0904336	0.090448	28	368	366	302	2663	248	28	266
chrUn_JH373236	667875	670516	chrUn_JH373250	557875	560294	S	18.4	+	-	2641	2669	m=8.0;g=10.4	2669	28	250	2391	2178	213	91	122	0.910916	0.816036	0.0948349	0.0949021	21	416	318	282	2178	213	21	278
chrUn_JH373236	682422	693945	chrUn_JH373250	542323	559072	S	34.3	+	-	16749	14392	m=6.7;g=27.6	14392	3600	374	10418	9450	968	429	539	0.907084	0.656615	0.0991961	0.0992972	76	246	260	216	9450	968	76	3974
chrUn_JH373236	694083	701828	chrUn_JH373250	529981	542185	S	25.1	+	-	12204	8210	m=7.6;g=17.5	8210	661	774	6775	6150	625	294	331	0.907749	0.749086	0.0984373	0.0985917	54	2729	3062	2270	6150	625	54	1435
chrUn_JH373236	701812	719069	chrUn_JH373250	542323	559774	S	23.2	+	-	17451	18822	m=7.6;g=15.6	18822	1565	1371	15886	14460	1426	655	771	0.910235	0.76825	0.0956075	0.0957303	128	1860	2387	1448	14460	1426	128	2936
chrUn_JH373236	701828	717526	chrUn_JH373250	516558	529731	S	34.4	+	-	15698	16347	m=7.1;g=27.3	16347	649	3818	11880	10717	1163	476	687	0.902104	0.655594	0.104901	0.104956	111	348	383	280	10717	1163	111	4467
chrUn_JH373236	714170	745336	chrUn_JH373250	181073	209938	S	30.4	+	-	31166	32716	m=5.1;g=25.3	32716	1550	6742	24424	22757	1667	813	854	0.931747	0.695592	0.0715604	0.0716604	126	12571	10943	9337	22757	1667	126	8292
chrUn_JH373236	714362	722837	chrUn_JH373250	181073	193536	S	12.1	+	-	12463	3318	m=9.1;g=2.9	3318	48	49	3221	2918	303	142	161	0.90593	0.879445	0.100515	0.100672	30	400	413	343	2918	303	30	97
chrUn_JH373236	719154	748667	chrUn_JH373250	223691	265794	S	10.5	+	-	42103	28506	m=5.1;g=5.4	28506	441	1090	26975	25513	1462	740	722	0.945802	0.895005	0.0562564	0.0563324	126	10673	10984	9977	25513	1462	126	1531
chrUn_JH373236	731250	736048	chrUn_JH373250	516556	529731	S	16.4	+	-	13175	3172	m=8.4;g=8.0	3172	223	31	2918	2651	267	117	150	0.908499	0.83575	0.0975827	0.0976716	25	338	366	295	2651	267	25	254
chrUn_JH373236	745710	747650	chrUn_JH373250	178772	180685	S	6.5	+	-	1940	1870	m=4.1;g=2.5	1870	10	36	1824	1748	76	35	41	0.958333	0.934759	0.0428688	0.0428923	9	255	266	247	1748	76	9	46
chrUn_JH373236	748995	763129	chrUn_JH373250	542323	560450	S	28.5	+	-	18127	17675	m=6.2;g=22.3	17675	3542	394	13739	12635	1104	535	569	0.919645	0.714851	0.0849943	0.0851321	82	1808	1979	1556	12635	1104	82	3936
chrUn_JH373236	749042	761309	chrUn_JH373250	516556	529731	S	48.2	+	-	13175	16171	m=5.6;g=42.7	16171	3905	2997	9269	8371	898	348	550	0.903118	0.517655	0.103737	0.103764	79	494	759	425	8371	898	79	6902
chrUn_JH373236	757494	784771	chrUn_JH373250	181073	209938	S	28.7	+	-	28865	29945	m=7.3;g=21.4	29945	2668	3754	23523	21337	2186	1040	1146	0.90707	0.71254	0.0992124	0.0993819	152	10411	10943	7895	21337	2186	152	6422
chrUn_JH373236	770196	775412	chrUn_JH373250	516556	529731	S	14.5	+	-	13175	3251	m=7.8;g=6.7	3251	108	110	3033	2779	254	108	146	0.916255	0.854814	0.0888011	0.088857	21	306	366	268	2779	254	21	218
chrUn_JH373236	788096	790320	chrUn_JH373250	343366	347783	S	14.3	+	-	4417	1864	m=8.9;g=5.4	1864	53	48	1763	1597	166	65	101	0.905842	0.85676	0.100615	0.100644	11	283	144	127	1597	166	11	101
chrUn_JH373236	788566	796562	chrUn_JH373250	516561	529731	S	21.3	+	-	13170	3328	m=7.9;g=13.5	3328	230	218	2880	2618	262	107	155	0.909028	0.786659	0.0969806	0.0970257	27	338	361	281	2618	262	27	448
chrUn_JH373236	807352	823621	chrUn_JH373250	547970	560437	S	59.1	+	-	16269	19836	m=4.0;g=55.1	19836	3567	7369	8900	8106	794	363	431	0.910787	0.408651	0.0949818	0.0950988	72	3490	342	253	8106	794	72	10936
chrUn_JH373236	807387	820772	chrUn_JH373250	520163	529731	S	61.4	+	-	13385	12386	m=3.9;g=57.4	12386	43	7068	5275	4787	488	198	290	0.907488	0.386485	0.0987348	0.0987784	42	3481	379	126	4787	488	42	7111
chrUn_JH373236	823970	827570	chrUn_JH373250	10948	14149	S	31.6	+	-	3600	3888	m=6.5;g=25.1	3888	288	687	2913	2659	254	122	132	0.912805	0.683899	0.0926947	0.0928509	27	798	511	340	2659	254	27	975
chrUn_JH373236	834045	847670	chrUn_JH373250	542323	559068	S	31.3	+	-	16745	17124	m=7.5;g=23.9	17124	3706	379	13039	11757	1282	615	667	0.90168	0.68658	0.10539	0.105594	101	2443	2383	2034	11757	1282	101	4085
chrUn_JH373236	834045	863499	chrUn_JH373250	275060	298694	S	20.7	+	-	29454	24360	m=7.0;g=13.7	24360	2608	726	21026	19328	1698	816	882	0.919243	0.793432	0.0854447	0.0855767	128	6350	6213	5699	19328	1698	128	3334
chrUn_JH373236	851301	859418	chrUn_JH373250	174192	176873	S	29.9	+	-	8117	3459	m=6.3;g=23.6	3459	36	779	2644	2426	218	107	111	0.917549	0.701359	0.0873451	0.0875033	17	234	232	211	2426	218	17	815
chrUn_JH373236	855678	863499	chrUn_JH373250	552658	560437	S	12.3	+	-	7821	8061	m=5.9;g=6.5	8061	240	282	7539	7067	472	240	232	0.937392	0.87669	0.0653761	0.0654826	30	317	342	305	7067	472	30	522
chrUn_JH373236	855714	861715	chrUn_JH373250	520403	529731	S	9.7	+	-	9328	5548	m=8.2;g=1.5	5548	56	27	5465	5008	457	214	243	0.916377	0.902668	0.0886633	0.0887833	35	314	378	162	5008	457	35	83
chrUn_JH373236	882529	898808	chrUn_JH373250	542323	560324	S	25.7	+	-	18001	18798	m=8.1;g=17.6	18798	2519	797	15482	13968	1514	729	785	0.902209	0.743058	0.104781	0.104987	110	2575	2700	2035	13968	1514	110	3316
chrUn_JH373236	895986	905124	chrUn_JH373250	223691	234369	S	28.1	+	-	10678	10428	m=7.0;g=21.1	10428	1871	331	8226	7498	728	361	367	0.9115	0.719026	0.0941723	0.0943697	44	5072	5319	4574	7498	728	44	2202
chrUn_JH373236	904543	907867	chrUn_JH373250	343366	347783	S	31	+	-	4417	4403	m=5.3;g=25.7	4403	1079	52	3272	3039	233	111	122	0.92879	0.690211	0.0748214	0.0749157	18	316	160	136	3039	233	18	1131
chrUn_JH373236	904893	908084	chrUn_JH373250	174192	176873	S	34.8	+	-	3191	2864	m=6.7;g=28.1	2864	23	781	2060	1867	193	92	101	0.906311	0.651885	0.100079	0.100254	15	215	210	189	1867	193	15	804
chrUn_JH373236	904963	916460	chrUn_JH373250	516556	529731	S	53.1	+	-	13175	16380	m=3.6;g=49.5	16380	4883	3226	8271	7676	595	267	328	0.928062	0.46862	0.075626	0.0756888	49	626	739	433	7676	595	49	8109
chrUn_JH373236	920111	922392	chrUn_JH373250	8208	10546	S	13.2	+	-	2338	2358	m=9.1;g=4.1	2358	77	20	2261	2046	215	90	125	0.904909	0.867684	0.101682	0.101747	18	858	851	779	2046	215	18	97
chrUn_JH373236	933213	935666	chrUn_JH373250	8321	10574	S	18.5	+	-	2453	2481	m=8.1;g=10.3	2481	28	228	2225	2023	202	91	111	0.909213	0.815397	0.0967693	0.0968783	20	843	854	730	2023	202	20	256
chrUn_JH373236	954346	956659	chrUn_JH373250	8197	10526	S	11.1	+	-	2329	2343	m=9.3;g=1.9	2343	30	14	2299	2082	217	101	116	0.905611	0.888604	0.100879	0.10103	18	851	851	778	2082	217	18	44
chrUn_JH373236	965347	977920	chrUn_JH373250	542323	558348	S	29.6	+	-	16025	16179	m=6.3;g=23.2	16179	3606	154	12419	11397	1022	491	531	0.917707	0.704432	0.0871681	0.0873055	77	2511	2382	2174	11397	1022	77	3760
chrUn_JH373236	965347	990940	chrUn_JH373250	348223	377131	S	31.8	+	-	28908	24194	m=5.4;g=26.4	24194	576	5812	17806	16494	1312	661	651	0.926317	0.681739	0.0775585	0.0777027	89	9745	6344	5725	16494	1312	89	6388
chrUn_JH373236	965347	991414	chrUn_JH373250	223691	252315	S	40.8	+	-	28624	28974	m=6.3;g=34.6	28974	9662	350	18962	17149	1813	889	924	0.904388	0.591875	0.10228	0.102499	124	9980	12738	8651	17149	1813	124	10012
chrUn_JH373236	967402	997632	chrUn_JH373250	141713	173792	S	22.3	+	-	32079	33633	m=7.3;g=15.0	33633	3485	1566	28582	26133	2449	1167	1282	0.914317	0.777005	0.0909857	0.0911283	171	10282	10447	9210	26133	2449	171	5051
chrUn_JH373236	978058	991529	chrUn_JH373250	529981	542185	S	29.7	+	-	13471	14487	m=6.8;g=22.9	14487	1027	2290	11170	10186	984	507	477	0.911907	0.703113	0.0937112	0.0939556	63	7323	6028	4825	10186	984	63	3317
chrUn_JH373236	991309	995216	chrUn_JH373250	343366	347783	S	7.9	+	-	4417	3921	m=6.1;g=1.8	3921	14	56	3851	3610	241	118	123	0.937419	0.920683	0.0653471	0.0654319	17	302	156	145	3610	241	17	70
chrUn_JH373236	991565	995216	chrUn_JH373250	19977	24838	S	11.2	+	-	4861	3694	m=8.6;g=2.6	3694	43	54	3597	3279	318	135	183	0.911593	0.887656	0.094067	0.0941293	21	302	292	271	3279	318	21	97
chrUn_JH373236	991745	997632	chrUn_JH373250	551662	560437	S	57.3	+	-	8775	9876	m=4.4;g=52.9	9876	4127	1101	4648	4217	431	195	236	0.907272	0.426995	0.0989815	0.0990997	28	302	342	256	4217	431	28	5228
chrUn_JH373236	991779	997632	chrUn_JH373250	524315	529731	S	34.7	+	-	5853	6468	m=6.8;g=28.0	6468	705	1104	4659	4222	437	194	243	0.906203	0.652752	0.100202	0.100307	24	302	357	133	4222	437	24	1809
chrUn_JH373236	992089	997632	chrUn_JH373250	216437	222823	S	22.5	+	-	6386	6414	m=7.5;g=15.0	6414	932	30	5452	4969	483	212	271	0.911409	0.774712	0.094276	0.0943598	41	227	132	108	4969	483	41	962
chrUn_JH373236	999288	1024058	chrUn_JH373250	117752	141713	S	23.7	+	-	24770	25564	m=8.5;g=15.2	25564	2280	1603	21681	19517	2164	1049	1115	0.900189	0.763456	0.107107	0.107333	174	8362	7787	6379	19517	2164	174	3883
chrUn_JH373236	1014150	1022519	chrUn_JH373250	529981	542185	S	17.8	+	-	12204	7395	m=8.1;g=9.7	7395	435	280	6680	6079	601	296	305	0.91003	0.822042	0.095841	0.0960375	54	2664	2919	2316	6079	601	54	715
chrUn_JH373236	0	26808	chrUn_JH373252	178899	205903	S	8.4	+	-	27004	27534	m=3.7;g=4.6	27534	737	543	26254	25227	1027	508	519	0.960882	0.916213	0.0401749	0.040208	91	6116	5975	5595	25227	1027	91	1280
chrUn_JH373236	27833	59117	chrUn_JH373252	294696	323701	S	26.3	+	-	31284	33486	m=6.3;g=20.0	33486	2207	4482	26797	24680	2117	1052	1065	0.920999	0.737024	0.0834796	0.0836347	165	13224	12963	11440	24680	2117	165	6689
chrUn_JH373236	67176	132345	chrUn_JH373252	108595	164928	S	45.4	+	-	65169	58933	m=5.3;g=40.1	58933	18132	5524	35277	32176	3101	1444	1657	0.912096	0.545976	0.0934973	0.0936264	243	13155	16505	9859	32176	3101	243	23656
chrUn_JH373236	132474	133650	chrUn_JH373252	82978	84283	S	11.5	+	-	1305	1189	m=9.7;g=1.9	1189	14	8	1167	1052	115	52	63	0.901457	0.884777	0.105647	0.105782	10	932	839	743	1052	115	10	22
chrUn_JH373236	132474	133650	chrUn_JH373252	107075	108471	S	23.9	+	-	1396	1396	m=8.2;g=15.8	1396	220	0	1176	1062	114	51	63	0.903061	0.760745	0.103802	0.103922	8	933	860	756	1062	114	8	220
chrUn_JH373236	132474	133650	chrUn_JH373252	188315	189576	S	10.9	+	-	1261	1147	m=8.9;g=2.0	1147	18	5	1124	1022	102	46	56	0.909253	0.89102	0.0967247	0.0968345	11	933	885	797	1022	102	11	23
chrUn_JH373236	132474	133650	chrUn_JH373252	244598	245731	S	18.6	+	-	1176	1187	m=6.2;g=12.4	1187	11	136	1040	966	74	39	35	0.928846	0.813816	0.074759	0.0749312	9	933	711	646	966	74	9	147
chrUn_JH373236	207862	214421	chrUn_JH373252	85783	92970	S	11.9	+	-	7187	6778	m=6.8;g=5.1	6778	219	126	6433	5970	463	232	231	0.928027	0.880791	0.0756642	0.0757968	36	1503	1570	1346	5970	463	36	345
chrUn_JH373236	223263	228661	chrUn_JH373252	442241	448113	S	14.5	+	-	5872	5887	m=5.9;g=8.6	5887	489	15	5383	5036	347	178	169	0.935538	0.855444	0.0674022	0.0675216	25	2041	2041	1765	5036	347	25	504
chrUn_JH373236	253758	255620	chrUn_JH373252	445603	448113	S	31.9	+	-	2510	2464	m=7.0;g=24.9	2464	602	11	1851	1679	172	89	83	0.907077	0.681412	0.0992037	0.0994861	13	126	231	118	1679	172	13	613
chrUn_JH373236	256157	258995	chrUn_JH373252	442241	445066	S	27.2	+	-	2838	3140	m=7.5;g=19.6	3140	302	315	2523	2286	237	119	118	0.906064	0.728025	0.100361	0.100604	15	2037	1216	1016	2286	237	15	617
chrUn_JH373236	256157	282600	chrUn_JH373252	117858	144295	S	19.4	+	-	26443	27994	m=8.3;g=11.1	27994	1551	1557	24886	22559	2327	1097	1230	0.906494	0.805851	0.0998702	0.100032	172	8309	6807	5609	22559	2327	172	3108
chrUn_JH373236	296617	302276	chrUn_JH373252	442243	448113	S	22.5	+	-	5870	6197	m=8.6;g=14.0	6197	538	327	5332	4802	530	262	268	0.9006	0.774891	0.106633	0.106886	49	1890	2041	1566	4802	530	49	865
chrUn_JH373236	434902	471429	chrUn_JH373252	294696	320549	S	43.7	+	-	36527	28489	m=5.0;g=38.7	28489	1543	9471	17475	16051	1424	697	727	0.918512	0.56341	0.086264	0.0864154	110	6669	6323	5480	16051	1424	110	11014
chrUn_JH373236	445653	451043	chrUn_JH373252	442241	448113	S	14.5	+	-	5872	5894	m=5.6;g=8.9	5894	504	22	5368	5038	330	166	164	0.938525	0.854768	0.0641416	0.0642378	30	2103	2041	1815	5038	330	30	526
chrUn_JH373236	471963	474852	chrUn_JH373252	290837	294162	S	25.3	+	-	3325	3427	m=6.6;g=18.7	3427	538	104	2785	2559	226	106	120	0.918851	0.746717	0.0858839	0.0859974	22	995	902	804	2559	226	22	642
chrUn_JH373236	491669	498462	chrUn_JH373252	85783	92970	S	12	+	-	7187	7004	m=7.1;g=4.9	7004	211	131	6662	6162	500	243	257	0.924947	0.879783	0.0790788	0.0791993	33	1578	1570	1397	6162	500	33	342
chrUn_JH373236	507138	512547	chrUn_JH373252	442241	448113	S	14.6	+	-	5872	5905	m=5.7;g=9.0	5905	496	33	5376	5041	335	168	167	0.937686	0.853683	0.0650556	0.0651529	31	2281	2041	1815	5041	335	31	529
chrUn_JH373236	535154	540369	chrUn_JH373252	442241	448113	S	27.3	+	-	5872	6132	m=8.1;g=19.2	6132	917	260	4955	4460	495	251	244	0.900101	0.727332	0.107209	0.107506	37	2569	2041	1637	4460	495	37	1177
chrUn_JH373236	627023	632684	chrUn_JH373252	442243	448113	S	22.4	+	-	5870	6195	m=8.6;g=13.9	6195	534	325	5336	4806	530	268	262	0.900675	0.775787	0.106548	0.106836	48	1980	2041	1574	4806	530	48	859
chrUn_JH373236	655372	833749	chrUn_JH373252	140898	280084	S	43.9	+	-	178377	172630	m=6.1;g=37.9	172630	25230	40159	107241	96790	10451	4600	5851	0.902547	0.560679	0.104393	0.1045	731	44616	40991	25998	96790	10451	731	65389
chrUn_JH373236	679000	681297	chrUn_JH373252	445602	448112	S	15.7	+	-	2510	2521	m=6.4;g=9.3	2521	224	11	2286	2125	161	95	66	0.929571	0.842919	0.0739583	0.0742531	16	293	289	272	2125	161	16	235
chrUn_JH373236	697313	833749	chrUn_JH373252	167892	290265	S	38.5	+	-	136436	135852	m=6.0;g=32.6	135852	25141	19090	91621	83483	8138	3710	4428	0.911178	0.614514	0.0945381	0.0946515	631	34304	30945	20627	83483	8138	631	44231
chrUn_JH373236	698568	701809	chrUn_JH373252	444659	448112	S	18.6	+	-	3453	3532	m=8.1;g=10.5	3532	291	79	3162	2875	287	153	134	0.909235	0.813986	0.0967452	0.0970602	26	1233	1232	1040	2875	287	26	370
chrUn_JH373236	823973	827578	chrUn_JH373252	13283	16516	S	31.6	+	-	3605	3913	m=6.3;g=25.2	3913	308	680	2925	2677	248	118	130	0.915214	0.68413	0.0899737	0.0901116	28	795	505	339	2677	248	28	988
chrUn_JH373236	827578	832967	chrUn_JH373252	442241	448113	S	14.5	+	-	5872	5893	m=5.6;g=8.9	5893	504	21	5368	5040	328	169	159	0.938897	0.855252	0.0637359	0.0638449	32	2406	2041	1778	5040	328	32	525
chrUn_JH373236	834045	853933	chrUn_JH373252	294696	306882	S	19.9	+	-	19888	12896	m=8.3;g=11.6	12896	784	710	11402	10333	1069	483	586	0.906245	0.801256	0.100155	0.100275	78	4744	4472	4154	10333	1069	78	1494
chrUn_JH373236	854467	857361	chrUn_JH373252	290837	294162	S	25.7	+	-	3325	3428	m=7.0;g=18.6	3428	534	105	2789	2548	241	112	129	0.913589	0.743291	0.0918076	0.09193	21	995	902	797	2548	241	21	639
chrUn_JH373236	882529	884989	chrUn_JH373252	324438	326899	S	8.9	+	-	2461	2477	m=7.6;g=1.3	2477	17	16	2444	2256	188	96	92	0.923077	0.910779	0.0811602	0.0813317	15	245	305	155	2256	188	15	33
chrUn_JH373236	882532	883569	chrUn_JH373252	442241	443469	S	24.8	+	-	1228	1235	m=8.2;g=16.6	1235	198	7	1030	929	101	38	63	0.901942	0.752227	0.105088	0.105106	7	242	314	211	929	101	7	205
chrUn_JH373236	882594	884103	chrUn_JH373252	290837	292545	S	20	+	-	1708	1719	m=7.0;g=13.0	1719	210	13	1496	1376	120	57	63	0.919786	0.800465	0.0848361	0.0849565	11	217	193	133	1376	120	11	223
chrUn_JH373236	904234	906594	chrUn_JH373252	290837	294162	S	20.5	+	-	3325	1694	m=7.9;g=12.6	1694	205	9	1480	1347	133	69	64	0.910135	0.795159	0.0957215	0.0959871	11	310	193	169	1347	133	11	214
chrUn_JH373236	907156	953488	chrUn_JH373252	246767	290265	S	51.5	+	-	46332	41143	m=5.3;g=46.2	41143	5824	13175	22144	19953	2191	1052	1139	0.901057	0.484967	0.106107	0.106315	199	11677	6355	5313	19953	2191	199	18999
chrUn_JH373236	920083	922417	chrUn_JH373252	10490	12916	S	14.1	+	-	2426	2444	m=8.8;g=5.2	2444	110	18	2316	2100	216	84	132	0.906736	0.859247	0.0995936	0.0996198	18	861	850	779	2100	216	18	128
chrUn_JH373236	932702	953488	chrUn_JH373252	109072	122172	S	44.4	+	-	20786	20658	m=5.3;g=39.1	20658	435	7634	12589	11495	1094	519	575	0.913099	0.556443	0.092362	0.0925049	96	5566	4703	3917	11495	1094	96	8069
chrUn_JH373236	933213	935666	chrUn_JH373252	10657	12916	S	18.6	+	-	2453	2485	m=8.2;g=10.4	2485	32	226	2227	2023	204	88	116	0.908397	0.814085	0.0976989	0.0977769	19	843	850	727	2023	204	19	258
chrUn_JH373236	939873	942974	chrUn_JH373252	290837	294162	S	22.9	+	-	3325	3376	m=7.9;g=15.0	3376	452	53	2871	2604	267	123	144	0.907001	0.771327	0.0992907	0.0994266	25	1649	902	772	2604	267	25	505
chrUn_JH373236	946028	953038	chrUn_JH373252	85783	92970	S	14.5	+	-	7187	7222	m=6.7;g=7.8	7222	212	349	6661	6177	484	229	255	0.927338	0.855303	0.0764268	0.076521	36	1578	1570	1412	6177	484	36	561
chrUn_JH373236	953716	957911	chrUn_JH373252	13283	17104	S	27.8	+	-	4195	4506	m=5.2;g=22.5	4506	320	695	3491	3255	236	113	123	0.932398	0.72237	0.0708456	0.0709326	31	1435	1083	941	3255	236	31	1015
chrUn_JH373236	953716	962320	chrUn_JH373252	206298	223637	S	13.3	+	-	17339	3522	m=9.4;g=3.9	3522	25	114	3383	3053	330	154	176	0.902453	0.866837	0.1045	0.104666	25	1171	1090	918	3053	330	25	139
chrUn_JH373236	954298	956600	chrUn_JH373252	10514	12916	S	13.1	+	-	2402	2419	m=7.5;g=5.5	2419	117	17	2285	2103	182	84	98	0.92035	0.869368	0.0842048	0.084302	21	853	850	784	2103	182	21	134
chrUn_JH373236	957911	962320	chrUn_JH373252	443604	448113	S	16.6	+	-	4509	4721	m=5.5;g=11.1	4721	312	212	4197	3938	259	140	119	0.938289	0.834145	0.064398	0.0645423	30	1639	1685	1498	3938	259	30	524
chrUn_JH373236	965347	997632	chrUn_JH373252	136366	167892	S	17.6	+	-	32285	33699	m=6.5;g=11.1	33699	1566	2174	29959	27752	2207	1069	1138	0.926333	0.823526	0.0775411	0.0776544	156	10282	8909	7904	27752	2207	156	3740
chrUn_JH373236	965347	997632	chrUn_JH373252	233286	261930	S	15.2	+	-	32285	16069	m=6.9;g=8.2	16069	1083	237	14749	13633	1116	570	546	0.924334	0.848404	0.0797609	0.0799265	76	5532	5435	4842	13633	1116	76	1320
chrUn_JH373236	984546	986865	chrUn_JH373252	10528	12912	S	14.6	+	-	2384	2419	m=9.0;g=5.6	2419	100	35	2284	2066	218	93	125	0.904553	0.854072	0.10209	0.102168	19	876	847	769	2066	218	19	135
chrUn_JH373236	987891	992900	chrUn_JH373252	442241	448113	S	25.3	+	-	5872	5966	m=7.6;g=17.6	5966	957	94	4915	4459	456	238	218	0.907223	0.747402	0.0990376	0.0993328	33	1841	2041	1457	4459	456	33	1051
chrUn_JH373236	1015191	1017544	chrUn_JH373252	10490	12916	S	14.4	+	-	2426	2453	m=9.3;g=5.2	2453	100	27	2326	2099	227	99	128	0.902408	0.855687	0.104553	0.104652	19	882	850	776	2099	227	19	127
chrUn_JH373236	503475	504652	chrUn_JH373253	17595	18808	S	13.1	+	-	1213	1219	m=9.2;g=3.9	1219	42	6	1171	1059	112	57	55	0.904355	0.868745	0.102317	0.102592	5	717	711	651	1059	112	5	48
chrUn_JH373236	823970	825143	chrUn_JH373253	17595	18808	S	13.2	+	-	1213	1219	m=8.9;g=4.3	1219	46	6	1167	1058	109	66	43	0.906598	0.867925	0.0997508	0.100372	6	640	711	579	1058	109	6	52
chrUn_JH373236	1055363	1062298	chrUn_JH373253	17600	23577	S	43.5	+	-	6935	7956	m=5.8;g=37.7	7956	1021	1979	4956	4492	464	182	282	0.906376	0.564605	0.100004	0.100034	30	2778	3173	1972	4492	464	30	3000
chrUn_JH373236	0	12081	chrUn_JH373255	339441	345451	S	9.8	+	-	12081	2224	m=8.5;g=1.3	2224	19	10	2195	2007	188	70	118	0.914351	0.902428	0.0909472	0.0909578	15	165	158	144	2007	188	15	29
chrUn_JH373236	0	26808	chrUn_JH373255	277025	309243	S	36.3	+	-	32218	34571	m=7.0;g=29.3	34571	7774	2364	24433	22016	2417	1082	1335	0.901076	0.636834	0.106085	0.106211	204	6116	6588	4634	22016	2417	204	10138
chrUn_JH373236	27833	30656	chrUn_JH373255	339441	342323	S	10.3	+	-	2882	2788	m=9.2;g=1.1	2788	23	7	2758	2502	256	130	126	0.907179	0.897418	0.0990874	0.0993406	11	2145	2143	1945	2502	256	11	30
chrUn_JH373236	27833	67063	chrUn_JH373255	167667	207655	S	39.6	+	-	39988	43691	m=6.7;g=32.9	43691	10389	3984	29318	26403	2915	1367	1548	0.900573	0.604312	0.106665	0.106844	220	11687	9729	8335	26403	2915	220	14373
chrUn_JH373236	30994	67063	chrUn_JH373255	304278	339103	S	27.5	+	-	36069	38865	m=6.7;g=20.8	38865	3836	4257	30772	28169	2603	1253	1350	0.91541	0.724791	0.0897522	0.0899003	193	12265	13433	10741	28169	2603	193	8093
chrUn_JH373236	67176	90607	chrUn_JH373255	233682	272918	S	41	+	-	39236	23467	m=5.3;g=35.7	23467	6348	2039	15080	13847	1233	604	629	0.918236	0.590063	0.0865738	0.0867271	89	5446	5474	4538	13847	1233	89	8387
chrUn_JH373236	132474	133650	chrUn_JH373255	179580	180729	S	17.5	+	-	1176	1188	m=5.1;g=12.5	1188	12	136	1040	980	60	30	30	0.942308	0.824916	0.060032	0.0601129	9	933	712	658	980	60	9	148
chrUn_JH373236	252262	255620	chrUn_JH373255	374355	377591	S	6.7	+	-	3358	3358	m=2.6;g=4.1	3358	14	122	3222	3134	88	56	32	0.972688	0.933294	0.0278219	0.027877	11	144	118	111	3134	88	11	136
chrUn_JH373236	256157	271355	chrUn_JH373255	358625	373945	S	32.4	+	-	15320	15395	m=4.6;g=27.8	15395	3792	487	11116	10410	706	362	344	0.936488	0.676194	0.0663634	0.0664787	64	1891	1485	1248	10410	706	64	4279
chrUn_JH373236	282924	312056	chrUn_JH373255	294436	330468	S	25.4	+	-	36032	33766	m=5.3;g=20.2	33766	5505	1311	26950	25174	1776	822	954	0.9341	0.745543	0.0689766	0.0690419	125	7327	7034	5716	25174	1776	125	6816
chrUn_JH373236	534218	550941	chrUn_JH373255	358625	377126	S	48.2	+	-	18501	22475	m=5.0;g=43.3	22475	5752	3974	12749	11632	1117	531	586	0.912385	0.517553	0.0931694	0.0933169	88	4448	2411	2026	11632	1117	88	9726
chrUn_JH373236	583273	605953	chrUn_JH373255	339441	355824	S	46.4	+	-	22680	16945	m=4.4;g=42.1	16945	361	6767	9817	9079	738	356	382	0.924824	0.535792	0.0792157	0.079331	55	4651	4283	3632	9079	738	55	7128
chrUn_JH373236	606286	777882	chrUn_JH373255	147082	339103	S	49.9	+	-	192021	230745	m=5.4;g=44.6	230745	59673	43153	127919	115573	12346	5390	6956	0.903486	0.500869	0.103314	0.103412	835	51115	55678	35447	115573	12346	835	102826
chrUn_JH373236	778010	833749	chrUn_JH373255	96183	146954	S	19.8	+	-	55739	58192	m=2.5;g=17.3	58192	2559	7530	48103	46664	1439	784	655	0.970085	0.801897	0.0305279	0.0305604	160	17962	17210	15933	46664	1439	160	10089
chrUn_JH373236	882529	896203	chrUn_JH373255	147082	173512	S	46.2	+	-	26430	15897	m=5.7;g=40.5	15897	2499	3943	9455	8549	906	397	509	0.904178	0.537774	0.102521	0.102619	63	253	291	141	8549	906	63	6442
chrUn_JH373236	882529	897075	chrUn_JH373255	339441	345724	S	9.3	+	-	14546	2478	m=7.9;g=1.4	2478	18	17	2443	2248	195	94	101	0.92018	0.907183	0.084395	0.0845263	17	245	307	162	2248	195	17	35
chrUn_JH373236	956283	962320	chrUn_JH373255	372343	377591	S	36.2	+	-	6037	5214	m=7.0;g=29.3	5214	369	1158	3687	3324	363	167	196	0.901546	0.637514	0.105544	0.105697	38	1032	933	753	3324	363	38	1527
chrUn_JH373236	965347	977729	chrUn_JH373255	147082	170588	S	51.2	+	-	23506	22612	m=5.3;g=45.9	22612	10235	133	12244	11045	1199	556	643	0.902074	0.488457	0.104936	0.105096	90	2315	4082	1893	11045	1199	90	10368
chrUn_JH373236	986551	997632	chrUn_JH373255	368940	377591	S	34.2	+	-	11081	11747	m=1.4;g=32.8	11747	725	3125	7897	7729	168	90	78	0.978726	0.657955	0.0215815	0.0215961	25	1875	943	915	7729	168	25	3850
chrUn_JH373236	999288	1008014	chrUn_JH373255	358625	367284	S	16.8	+	-	8726	8938	m=6.2;g=10.6	8938	288	663	7987	7436	551	288	263	0.931013	0.831953	0.072369	0.0725228	55	1883	1475	1257	7436	551	55	951
chrUn_JH373236	1010815	1024058	chrUn_JH373255	344512	355824	S	16.7	+	-	13243	11929	m=9.2;g=7.4	11929	243	645	11041	9939	1102	527	575	0.90019	0.83318	0.107106	0.107313	80	5480	5460	4632	9939	1102	80	888
chrUn_JH373236	0	1493	chrUn_JH373256	307581	309070	S	6.2	+	-	1493	1496	m=5.5;g=0.7	1496	3	7	1486	1403	83	37	46	0.944145	0.937834	0.0580439	0.0580783	5	165	187	162	1403	83	5	10
chrUn_JH373236	0	26808	chrUn_JH373256	208021	246667	S	40	+	-	38646	27511	m=5.9;g=34.1	27511	1567	7807	18137	16505	1632	770	862	0.910018	0.599942	0.0958544	0.0960033	120	6116	2525	2226	16505	1632	120	9374
chrUn_JH373236	15834	18108	chrUn_JH373256	361586	363832	S	14	+	-	2274	2323	m=8.6;g=5.4	2323	49	77	2197	1998	199	82	117	0.909422	0.860095	0.0965322	0.0965813	19	884	870	789	1998	199	19	126
chrUn_JH373236	48927	57205	chrUn_JH373256	313113	325324	S	11.2	+	-	12211	8639	m=6.0;g=5.2	8639	366	83	8190	7673	517	261	256	0.936874	0.888182	0.0659415	0.0660455	47	4280	4437	3992	7673	517	47	449
chrUn_JH373236	50106	63622	chrUn_JH373256	276780	288665	S	22	+	-	13516	13853	m=5.3;g=16.7	13853	349	1971	11533	10799	734	352	382	0.936357	0.779542	0.066507	0.066584	57	5715	4109	3448	10799	734	57	2320
chrUn_JH373236	53354	55641	chrUn_JH373256	361543	363833	S	13.1	+	-	2290	2337	m=8.9;g=4.2	2337	50	47	2240	2032	208	96	112	0.907143	0.869491	0.0991288	0.0992661	17	857	870	775	2032	208	17	97
chrUn_JH373236	81300	85855	chrUn_JH373256	307581	312883	S	32.3	+	-	5302	5644	m=6.7;g=25.6	5644	1096	349	4199	3820	379	170	209	0.90974	0.676825	0.0961701	0.0962741	30	1515	2000	1273	3820	379	30	1445
chrUn_JH373236	130640	132345	chrUn_JH373256	286990	288665	S	7.5	+	-	1705	1485	m=3.5;g=4.0	1485	2	57	1426	1374	52	32	20	0.963534	0.925253	0.037382	0.037469	4	963	942	906	1374	52	4	59
chrUn_JH373236	132474	133650	chrUn_JH373256	177706	178855	S	18.2	+	-	1176	1186	m=5.6;g=12.6	1186	12	137	1037	970	67	35	32	0.935391	0.817875	0.0675633	0.0676961	10	931	711	654	970	67	10	149
chrUn_JH373236	132474	133650	chrUn_JH373256	202693	203942	S	10.5	+	-	1249	1155	m=9.1;g=1.4	1155	13	3	1139	1034	105	46	59	0.907814	0.895238	0.0983634	0.0984537	10	933	846	763	1034	105	10	16
chrUn_JH373236	132474	133650	chrUn_JH373256	252787	254059	S	7.6	+	-	1272	1190	m=6.3;g=1.3	1190	14	1	1175	1100	75	34	41	0.93617	0.92437	0.0667106	0.0667629	8	933	845	781	1100	75	8	15
chrUn_JH373236	132474	133650	chrUn_JH373256	285602	286877	S	6.6	+	-	1275	1174	m=4.2;g=2.5	1174	29	0	1145	1096	49	25	24	0.957205	0.93356	0.0440642	0.0441123	4	933	868	792	1096	49	4	29
chrUn_JH373236	132474	133650	chrUn_JH373256	315480	316758	S	6.7	+	-	1278	1188	m=5.6;g=1.2	1188	12	2	1174	1108	66	26	40	0.943782	0.93266	0.0584366	0.0584468	7	933	847	779	1108	66	7	14
chrUn_JH373236	132474	133650	chrUn_JH373256	362469	363654	S	10.8	+	-	1185	1190	m=9.2;g=1.6	1190	14	5	1171	1062	109	54	55	0.906917	0.892437	0.0993865	0.0996065	11	933	844	766	1062	109	11	19
chrUn_JH373236	132474	133650	chrUn_JH373256	366269	367552	S	10.5	+	-	1283	1192	m=8.8;g=1.7	1192	16	4	1172	1067	105	43	62	0.91041	0.895134	0.0954098	0.0954546	12	933	844	766	1067	105	12	20
chrUn_JH373236	134131	142433	chrUn_JH373256	276780	285121	S	6.1	+	-	8341	8398	m=4.1;g=2.0	8398	108	60	8230	7888	342	169	173	0.958445	0.939271	0.0427509	0.0427883	31	2216	2282	1908	7888	342	31	168
chrUn_JH373236	149929	163187	chrUn_JH373256	276780	288665	S	35.6	+	-	13258	14652	m=7.0;g=28.6	14652	1415	2774	10463	9438	1025	470	555	0.902036	0.644144	0.10498	0.105128	92	5157	4109	2775	9438	1025	92	4189
chrUn_JH373236	175270	177542	chrUn_JH373256	361532	363833	S	10.9	+	-	2301	2325	m=7.6;g=3.3	2325	53	24	2248	2071	177	79	98	0.921263	0.890753	0.0831838	0.0832574	15	857	870	803	2071	177	15	77
chrUn_JH373236	194865	196407	chrUn_JH373256	362526	363833	S	22.7	+	-	1542	1547	m=6.9;g=15.8	1547	5	240	1302	1196	106	58	48	0.918587	0.773109	0.0861802	0.0864627	11	925	844	788	1196	106	11	245
chrUn_JH373236	195609	197526	chrUn_JH373256	361579	363092	S	31.8	+	-	1917	1960	m=6.8;g=25.0	1960	43	447	1470	1337	133	57	76	0.909524	0.682143	0.0964163	0.0964879	14	618	551	502	1337	133	14	490
chrUn_JH373236	199174	221772	chrUn_JH373256	361507	384799	S	40.2	+	-	23292	27612	m=6.4;g=33.8	27612	5014	4320	18278	16500	1778	780	998	0.902725	0.597566	0.104188	0.104292	147	6399	7020	5427	16500	1778	147	9334
chrUn_JH373236	199206	205015	chrUn_JH373256	307581	312883	S	24.7	+	-	5809	5984	m=7.7;g=17.0	5984	180	836	4968	4505	463	228	235	0.906804	0.752841	0.0995162	0.0997289	48	1881	1977	1552	4505	463	48	1016
chrUn_JH373236	199222	221751	chrUn_JH373256	10387	37541	S	54.6	+	-	27154	33234	m=4.1;g=50.5	33234	10705	6080	16449	15087	1362	666	696	0.917199	0.453963	0.0877391	0.087895	119	6391	10550	5426	15087	1362	119	16785
chrUn_JH373236	223263	226755	chrUn_JH373256	338920	342781	S	22.8	+	-	3861	4008	m=6.3;g=16.5	4008	516	147	3345	3094	251	139	112	0.924963	0.771956	0.0790619	0.0793123	18	1475	1491	1218	3094	251	18	663
chrUn_JH373236	239750	254296	chrUn_JH373256	313113	325324	S	50.7	+	-	14546	14959	m=5.1;g=45.6	14959	418	6403	8138	7371	767	386	381	0.905751	0.492747	0.100719	0.100968	64	8507	4437	3774	7371	767	64	6821
chrUn_JH373236	297381	303007	chrUn_JH373256	307581	312883	S	13.9	+	-	5626	5649	m=7.1;g=6.8	5649	30	354	5265	4864	401	200	201	0.923837	0.861037	0.0803141	0.0804603	34	1855	2000	1618	4864	401	34	384
chrUn_JH373236	445653	449139	chrUn_JH373256	338920	342781	S	23	+	-	3861	4008	m=6.3;g=16.7	4008	522	147	3339	3087	252	140	112	0.924528	0.77021	0.0795447	0.0798024	20	1463	1491	1205	3087	252	20	669
chrUn_JH373236	446422	452834	chrUn_JH373256	307581	312883	S	27.1	+	-	6412	6468	m=8.0;g=19.1	6468	63	1173	5232	4714	518	247	271	0.900994	0.728819	0.10618	0.106379	40	2083	2000	1669	4714	518	40	1236
chrUn_JH373236	462114	469761	chrUn_JH373256	313113	325324	S	20.4	+	-	12211	8785	m=4.6;g=15.8	8785	1152	237	7396	6991	405	224	181	0.945241	0.795788	0.0568613	0.0569867	33	4377	4437	3996	6991	405	33	1389
chrUn_JH373236	469991	475045	chrUn_JH373256	307581	312883	S	12.7	+	-	5302	5385	m=4.7;g=7.9	5385	338	90	4957	4702	255	128	127	0.948558	0.873166	0.0532917	0.0533563	24	1742	2000	1529	4702	255	24	428
chrUn_JH373236	481946	483171	chrUn_JH373256	361579	362823	S	13.5	+	-	1244	1262	m=9.2;g=4.4	1262	37	18	1207	1091	116	51	65	0.903894	0.864501	0.102846	0.102948	6	250	282	203	1091	116	6	55
chrUn_JH373236	484811	505868	chrUn_JH373256	361507	384799	S	41.4	+	-	23292	26915	m=6.2;g=35.2	26915	5858	3623	17434	15773	1661	734	927	0.904726	0.58603	0.101892	0.101996	129	5621	7020	5029	15773	1661	129	9481
chrUn_JH373236	507138	510634	chrUn_JH373256	338920	342781	S	22.9	+	-	3861	4010	m=6.4;g=16.5	4010	514	149	3347	3092	255	143	112	0.923812	0.771072	0.0803411	0.0806167	20	1482	1491	1224	3092	255	20	663
chrUn_JH373236	507907	514339	chrUn_JH373256	307581	312883	S	27.4	+	-	6432	6492	m=8.0;g=19.5	6492	67	1197	5228	4710	518	235	283	0.900918	0.725508	0.106267	0.106407	39	2266	2000	1712	4710	518	39	1264
chrUn_JH373236	547647	552366	chrUn_JH373256	307587	312883	S	13.3	+	-	5296	4738	m=9.6;g=3.7	4738	19	154	4565	4110	455	231	224	0.900329	0.867455	0.106947	0.107244	29	1872	1861	1599	4110	455	29	173
chrUn_JH373236	616557	828048	chrUn_JH373256	37955	267010	S	38.3	+	-	229055	262986	m=5.8;g=32.5	262986	51532	33935	177519	162360	15159	6707	8452	0.914606	0.617371	0.0906588	0.0907411	1109	62979	69624	47184	162360	15159	1109	85467
chrUn_JH373236	618915	627557	chrUn_JH373256	313113	325324	S	16.2	+	-	12211	9032	m=6.6;g=9.6	9032	395	476	8161	7569	592	299	293	0.92746	0.83802	0.0762922	0.0764335	43	4351	4437	3953	7569	592	43	871
chrUn_JH373236	623823	626064	chrUn_JH373256	361518	363374	S	27.9	+	-	2241	2284	m=7.3;g=20.6	2284	43	428	1813	1647	166	72	94	0.908439	0.721103	0.0976509	0.0977326	13	836	833	734	1647	166	13	471
chrUn_JH373236	627023	630587	chrUn_JH373256	338920	342781	S	26.1	+	-	3861	4078	m=8.2;g=17.9	4078	514	217	3347	3014	333	184	149	0.900508	0.739088	0.10674	0.107207	27	1558	1491	1168	3014	333	27	731
chrUn_JH373236	627787	632838	chrUn_JH373256	307581	312883	S	14.7	+	-	5302	5079	m=7.1;g=7.6	5079	28	356	4695	4332	363	185	178	0.922684	0.852924	0.0815985	0.08177	29	1945	1980	1638	4332	363	29	384
chrUn_JH373236	642584	644792	chrUn_JH373256	361594	363833	S	12.6	+	-	2239	2256	m=9.7;g=2.9	2256	48	17	2191	1972	219	100	119	0.900046	0.874113	0.107273	0.107423	15	836	870	754	1972	219	15	65
chrUn_JH373236	644565	648420	chrUn_JH373256	361590	365475	S	13.5	+	-	3885	3957	m=9.1;g=4.4	3957	102	72	3783	3421	362	173	189	0.904309	0.864544	0.10237	0.102557	28	845	918	771	3421	362	28	174
chrUn_JH373236	667653	669613	chrUn_JH373256	307582	312883	S	11.5	+	-	5301	1751	m=9.7;g=1.8	1751	13	19	1719	1549	170	68	102	0.901105	0.884637	0.106051	0.106094	9	416	315	260	1549	170	9	32
chrUn_JH373236	679000	681297	chrUn_JH373256	340048	342780	S	23	+	-	2732	2740	m=6.5;g=16.5	2740	443	8	2289	2110	179	104	75	0.9218	0.770073	0.0825845	0.0829303	15	293	363	241	2110	179	15	451
chrUn_JH373236	679768	682933	chrUn_JH373256	307581	312883	S	9.2	+	-	5302	1548	m=7.4;g=1.7	1548	22	5	1521	1406	115	60	55	0.924392	0.908269	0.0796964	0.0798827	13	265	307	234	1406	115	13	27
chrUn_JH373236	692508	699104	chrUn_JH373256	313113	325324	S	35.6	+	-	12211	8956	m=4.2;g=31.5	8956	2374	445	6137	5765	372	169	203	0.939384	0.643703	0.063206	0.0632535	29	2813	4419	2602	5765	372	29	2819
chrUn_JH373236	695322	697578	chrUn_JH373256	361549	363436	S	28.1	+	-	2256	2307	m=7.7;g=20.4	2307	51	420	1836	1658	178	77	101	0.90305	0.718682	0.103815	0.103905	14	867	870	760	1658	178	14	471
chrUn_JH373236	699334	703018	chrUn_JH373256	307581	312883	S	38.2	+	-	5302	5380	m=5.0;g=33.2	5380	1703	85	3592	3324	268	127	141	0.92539	0.617844	0.0785875	0.0786884	30	1202	2000	1030	3324	268	30	1788
chrUn_JH373236	699451	726362	chrUn_JH373256	10433	37541	S	22	+	-	27108	16139	m=7.5;g=14.5	16139	1429	906	13804	12586	1218	559	659	0.911765	0.77985	0.0938724	0.0939897	108	4545	4553	3871	12586	1218	108	2335
chrUn_JH373236	747064	750912	chrUn_JH373256	307581	312883	S	11.4	+	-	5302	2872	m=7.3;g=4.1	2872	4	113	2755	2545	210	98	112	0.923775	0.886142	0.0803828	0.0804781	17	516	700	476	2545	210	17	117
chrUn_JH373236	763103	764923	chrUn_JH373256	10435	12459	S	20.4	+	-	2024	2059	m=7.1;g=13.3	2059	239	35	1785	1638	147	61	86	0.917647	0.795532	0.0872351	0.0872777	20	869	896	763	1638	147	20	274
chrUn_JH373236	763106	764923	chrUn_JH373256	361584	363421	S	11.8	+	-	1837	1859	m=8.3;g=3.4	1859	42	22	1795	1640	155	66	89	0.913649	0.882195	0.0917398	0.0918005	15	866	870	777	1640	155	15	64
chrUn_JH373236	800432	802454	chrUn_JH373256	10393	12553	S	22.1	+	-	2160	2264	m=6.8;g=15.3	2264	242	104	1918	1764	154	63	91	0.919708	0.779152	0.0849235	0.0849582	18	827	896	746	1764	154	18	346
chrUn_JH373236	814146	816145	chrUn_JH373256	10406	12553	S	21.3	+	-	2147	2241	m=6.3;g=15.0	2241	242	94	1905	1764	141	74	67	0.925984	0.787149	0.0779276	0.0781112	16	810	896	713	1764	141	16	336
chrUn_JH373236	823630	826327	chrUn_JH373256	10380	12961	S	25.1	+	-	2697	2930	m=5.3;g=19.9	2930	233	349	2348	2194	154	69	85	0.934412	0.748805	0.0686346	0.0686853	25	817	920	725	2194	154	25	582
chrUn_JH373236	827578	831058	chrUn_JH373256	338920	342781	S	23.2	+	-	3861	4007	m=6.4;g=16.8	4007	527	146	3334	3078	256	142	114	0.923215	0.768156	0.0810059	0.0812716	21	1476	1491	1207	3078	256	21	673
chrUn_JH373236	828347	833749	chrUn_JH373256	308090	312883	S	13.2	+	-	5402	4907	m=9.6;g=3.6	4907	65	114	4728	4259	469	223	246	0.900804	0.867944	0.106399	0.106595	35	2381	1980	1700	4259	469	35	179
chrUn_JH373236	828462	833749	chrUn_JH373256	25853	37541	S	14	+	-	11688	4608	m=9.1;g=5.0	4608	40	189	4379	3961	418	204	214	0.904544	0.859592	0.1021	0.102313	34	2381	1706	1413	3961	418	34	229
chrUn_JH373236	844049	851946	chrUn_JH373256	313113	325324	S	22.2	+	-	12211	9014	m=4.5;g=17.7	9014	1131	466	7417	7010	407	225	182	0.945126	0.777679	0.056985	0.0571106	30	4273	4437	4001	7010	407	30	1597
chrUn_JH373236	848674	850651	chrUn_JH373256	361831	363833	S	13	+	-	2002	2023	m=9.6;g=3.3	2023	46	21	1956	1761	195	86	109	0.900307	0.870489	0.106972	0.107086	12	847	844	769	1761	195	12	67
chrUn_JH373236	852176	857554	chrUn_JH373256	307581	312883	S	7.3	+	-	5378	5387	m=5.3;g=2.0	5387	16	92	5279	4994	285	153	132	0.946013	0.927047	0.0560292	0.0561335	19	2056	2000	1822	4994	285	19	108
chrUn_JH373236	882529	884299	chrUn_JH373256	307581	309344	S	8.9	+	-	1770	1782	m=7.2;g=1.7	1782	12	19	1751	1623	128	54	74	0.926899	0.910774	0.0769134	0.0769518	10	245	316	141	1623	128	10	31
chrUn_JH373236	882529	885139	chrUn_JH373256	276780	279374	S	6.4	+	-	2610	2622	m=4.1;g=2.3	2622	26	33	2563	2455	108	50	58	0.957862	0.936308	0.0433682	0.0433932	10	245	180	137	2455	108	10	59
chrUn_JH373236	902407	906789	chrUn_JH373256	307581	312883	S	30.5	+	-	5302	5460	m=7.6;g=22.9	5460	1085	165	4210	3796	414	190	224	0.901663	0.695238	0.10541	0.10556	36	1462	2000	1161	3796	414	36	1250
chrUn_JH373236	920441	922377	chrUn_JH373256	10380	12553	S	19.5	+	-	2173	2191	m=7.0;g=12.5	2191	255	18	1918	1764	154	64	90	0.919708	0.805112	0.0849235	0.0849644	17	858	896	767	1764	154	17	273
chrUn_JH373236	933569	935690	chrUn_JH373256	10430	12553	S	27	+	-	2123	2361	m=6.7;g=20.2	2361	240	238	1883	1724	159	70	89	0.91556	0.730199	0.089583	0.0896601	22	840	896	747	1724	159	22	478
chrUn_JH373236	937370	943179	chrUn_JH373256	307581	312883	S	21.9	+	-	5809	5904	m=8.1;g=13.8	5904	102	710	5092	4611	481	245	236	0.905538	0.780996	0.100963	0.101231	39	2717	1992	1532	4611	481	39	812
chrUn_JH373236	953716	957976	chrUn_JH373256	364139	368545	S	20.8	+	-	4406	4671	m=5.9;g=14.9	4671	420	274	3977	3701	276	124	152	0.930601	0.792336	0.0728228	0.0728814	28	1435	1447	1332	3701	276	28	694
chrUn_JH373236	954337	956620	chrUn_JH373256	361522	363833	S	10	+	-	2311	2327	m=7.4;g=2.6	2327	44	16	2267	2094	173	90	83	0.923688	0.899871	0.0804799	0.0806671	16	851	870	783	2094	173	16	60
chrUn_JH373236	954654	956608	chrUn_JH373256	10385	12553	S	18.8	+	-	2168	2191	m=6.9;g=11.9	2191	237	23	1931	1780	151	69	82	0.921802	0.812414	0.082582	0.0826687	15	850	896	753	1780	151	15	260
chrUn_JH373236	957911	961586	chrUn_JH373256	338920	342781	S	26.7	+	-	3861	4206	m=5.9;g=20.8	4206	531	345	3330	3083	247	140	107	0.925826	0.733	0.0781034	0.078377	27	1476	1491	1217	3083	247	27	876
chrUn_JH373236	958872	962320	chrUn_JH373256	309465	312883	S	12.7	+	-	3448	3494	m=9.2;g=3.5	3494	46	76	3372	3051	321	170	151	0.904804	0.873211	0.101803	0.102141	31	1614	1691	1415	3051	321	31	122
chrUn_JH373236	958987	962320	chrUn_JH373256	34334	37541	S	15.3	+	-	3333	3367	m=9.1;g=6.2	3367	38	170	3159	2852	307	165	142	0.902817	0.847045	0.104082	0.104466	26	1610	1560	1276	2852	307	26	208
chrUn_JH373236	965347	997632	chrUn_JH373256	165442	195401	S	19.9	+	-	32285	16963	m=6.6;g=13.3	16963	2039	215	14709	13584	1125	582	543	0.923516	0.800802	0.0806709	0.0808532	82	5471	5438	4863	13584	1125	82	2254
chrUn_JH373236	974420	988429	chrUn_JH373256	313113	325324	S	48.9	+	-	14009	14428	m=5.3;g=43.6	14428	424	5872	8132	7369	763	387	376	0.906173	0.510743	0.100236	0.100494	51	8432	4437	3788	7369	763	51	6296
chrUn_JH373236	984899	986861	chrUn_JH373256	10385	12551	S	21.7	+	-	2166	2208	m=8.7;g=13.0	2208	246	42	1920	1728	192	89	103	0.9	0.782609	0.107326	0.107493	16	876	896	742	1728	192	16	288
chrUn_JH373236	988659	994696	chrUn_JH373256	307581	312883	S	32.8	+	-	6037	6495	m=7.2;g=25.6	6495	465	1200	4830	4364	466	213	253	0.90352	0.671901	0.103275	0.103415	29	1836	2000	1552	4364	466	29	1665
chrUn_JH373236	988762	997632	chrUn_JH373256	377483	384764	S	24.2	+	-	8870	6944	m=8.3;g=15.9	6944	490	614	5840	5264	576	300	276	0.90137	0.758065	0.105747	0.106082	52	1838	2444	1158	5264	576	52	1104
chrUn_JH373236	988775	997632	chrUn_JH373256	28459	37541	S	23	+	-	9082	5255	m=8.1;g=14.9	5255	516	269	4470	4046	424	215	209	0.905145	0.769933	0.101412	0.101676	33	1817	1708	1296	4046	424	33	785
chrUn_JH373236	1015548	1017504	chrUn_JH373256	10382	12553	S	20.7	+	-	2171	2208	m=7.7;g=13.1	2208	252	37	1919	1750	169	77	92	0.911933	0.792572	0.0936813	0.0937921	18	879	896	784	1750	169	18	289
chrUn_JH373236	1019450	1024619	chrUn_JH373256	307581	312883	S	13.7	+	-	5302	4728	m=9.3;g=4.4	4728	120	88	4520	4080	440	221	219	0.902655	0.862944	0.104269	0.104533	32	1974	1972	1638	4080	440	32	208
chrUn_JH373236	1059478	1063347	chrUn_JH373256	234724	236930	S	50.8	+	-	3869	3938	m=5.1;g=45.7	3938	69	1732	2137	1938	199	80	119	0.906879	0.492128	0.0994303	0.0994701	16	1370	878	748	1938	199	16	1801
chrUn_JH373236	0	17623	chrUn_JH373258	163937	183892	S	35.1	+	-	19955	21684	m=7.0;g=28.1	21684	4067	2025	15592	14068	1524	696	828	0.902258	0.648773	0.104725	0.104868	128	4397	3754	3004	14068	1524	128	6092
chrUn_JH373236	22714	26808	chrUn_JH373258	151458	155540	S	11.5	+	-	4094	4130	m=8.8;g=2.7	4130	47	64	4019	3657	362	156	206	0.909928	0.885472	0.095957	0.0960314	34	295	318	253	3657	362	34	111
chrUn_JH373236	27833	30050	chrUn_JH373258	213427	215606	S	11.7	+	-	2217	2163	m=9.6;g=2.1	2163	2	44	2117	1909	208	101	107	0.901748	0.882571	0.105312	0.105531	10	1540	1500	1347	1909	208	10	46
chrUn_JH373236	27833	67063	chrUn_JH373258	300984	356759	S	41.2	+	-	55775	47539	m=6.0;g=35.2	47539	15998	729	30812	27965	2847	1333	1514	0.907601	0.588254	0.0986062	0.0987563	206	9807	14966	8496	27965	2847	206	16727
chrUn_JH373236	31140	67063	chrUn_JH373258	179146	212337	S	25.6	+	-	35923	37037	m=6.4;g=19.2	37037	2561	4542	29934	27560	2374	1169	1205	0.920692	0.744121	0.0838222	0.0839701	195	11723	11438	10071	27560	2374	195	7103
chrUn_JH373236	42892	67063	chrUn_JH373258	330889	360201	S	15.1	+	-	29312	24181	m=6.6;g=8.5	24181	963	1092	22126	20527	1599	776	823	0.927732	0.84889	0.0759909	0.0761008	141	6413	6396	5518	20527	1599	141	2055
chrUn_JH373236	60401	67063	chrUn_JH373258	141053	155540	S	15	+	-	14487	1909	m=9.4;g=5.7	1909	46	62	1801	1622	179	86	93	0.900611	0.84966	0.106621	0.106832	20	293	310	158	1622	179	20	108
chrUn_JH373236	67176	118202	chrUn_JH373258	98670	141053	S	40	+	-	51026	43352	m=6.6;g=33.4	43352	5931	8536	28885	26024	2861	1337	1524	0.900952	0.600295	0.106228	0.106402	203	13124	8749	7400	26024	2861	203	14467
chrUn_JH373236	85348	132345	chrUn_JH373258	313870	360201	S	36.7	+	-	46997	54030	m=6.6;g=30.1	54030	7253	9016	37761	34194	3567	1594	1973	0.905537	0.632871	0.100963	0.101075	247	13324	12105	9956	34194	3567	247	16269
chrUn_JH373236	105975	132345	chrUn_JH373258	61411	98453	S	31.9	+	-	37042	22187	m=6.8;g=25.1	22187	866	4694	16627	15109	1518	746	772	0.908703	0.680984	0.0973507	0.0975511	126	4085	3940	3396	15109	1518	126	5560
chrUn_JH373236	109120	132345	chrUn_JH373258	344576	360201	S	33.8	+	-	23225	18095	m=7.0;g=26.7	18095	178	4661	13256	11982	1274	584	690	0.903893	0.662172	0.102848	0.102989	100	2910	2875	2501	11982	1274	100	4839
chrUn_JH373236	132474	133496	chrUn_JH373258	163937	165798	S	10.2	+	-	1861	978	m=8.8;g=1.4	978	11	3	964	878	86	42	44	0.910788	0.897751	0.0949797	0.0951626	8	771	781	707	878	86	8	14
chrUn_JH373236	132474	133650	chrUn_JH373258	135914	137059	S	18.1	+	-	1176	1188	m=5.6;g=12.5	1188	12	136	1040	973	67	37	30	0.935577	0.819024	0.0673594	0.0675361	9	933	712	649	973	67	9	148
chrUn_JH373236	132474	133650	chrUn_JH373258	312454	313746	S	3.8	+	-	1292	1185	m=3.0;g=0.8	1185	9	0	1176	1140	36	21	15	0.969388	0.962025	0.0312545	0.031302	5	933	841	809	1140	36	5	9
chrUn_JH373236	132474	133650	chrUn_JH373258	342964	344450	S	21.1	+	-	1486	1395	m=5.2;g=15.8	1395	219	2	1174	1101	73	33	40	0.937819	0.789247	0.0649102	0.0649585	8	933	866	772	1101	73	8	221
chrUn_JH373236	134131	145556	chrUn_JH373258	300271	311973	S	8.2	+	-	11702	11737	m=5.2;g=3.0	11737	312	35	11390	10775	615	311	304	0.946005	0.918037	0.056037	0.0561119	49	2216	2864	1964	10775	615	49	347
chrUn_JH373236	204400	255620	chrUn_JH373258	308117	360201	S	36.3	+	-	52084	58941	m=6.9;g=29.3	58941	8596	8691	41654	37566	4088	1850	2238	0.901858	0.637349	0.105185	0.105319	300	15197	13396	10825	37566	4088	300	17287
chrUn_JH373236	223263	227752	chrUn_JH373258	361150	365581	S	13.2	+	-	4489	4614	m=6.4;g=6.7	4614	126	185	4303	4007	296	153	143	0.931211	0.868444	0.0721511	0.0722947	26	1755	1781	1501	4007	296	26	311
chrUn_JH373236	223263	229559	chrUn_JH373258	263724	270167	S	12.6	+	-	6443	6594	m=5.7;g=6.8	6594	298	152	6144	5766	378	191	187	0.938477	0.874431	0.0641939	0.0642928	33	2041	2242	1882	5766	378	33	450
chrUn_JH373236	227046	255620	chrUn_JH373258	132121	155540	S	15.7	+	-	28574	9102	m=6.4;g=9.4	9102	123	729	8250	7671	579	311	268	0.929818	0.842782	0.0736859	0.0738707	51	3806	3640	3263	7671	579	51	852
chrUn_JH373236	228701	255620	chrUn_JH373258	338816	360201	S	32.2	+	-	26919	27798	m=5.3;g=26.8	27798	949	6506	20343	18857	1486	717	769	0.926953	0.678358	0.0768538	0.0769622	133	8645	4627	3900	18857	1486	133	7455
chrUn_JH373236	253758	255620	chrUn_JH373258	267988	270167	S	31	+	-	2179	2261	m=7.2;g=23.8	2261	399	139	1723	1560	163	82	81	0.905398	0.68996	0.101123	0.101374	15	126	218	120	1560	163	15	538
chrUn_JH373236	256157	259896	chrUn_JH373258	263724	267451	S	20.7	+	-	3739	3971	m=8.6;g=12.0	3971	233	245	3493	3150	343	169	174	0.901804	0.793251	0.105247	0.105488	17	2037	1430	1226	3150	343	17	478
chrUn_JH373236	259545	282600	chrUn_JH373258	24542	49999	S	37	+	-	25457	14806	m=6.8;g=30.2	14806	1632	2845	10329	9326	1003	473	530	0.902895	0.62988	0.103993	0.10417	87	6158	4841	4236	9326	1003	87	4477
chrUn_JH373236	285736	312056	chrUn_JH373258	322049	360201	S	29	+	-	38152	29371	m=7.5;g=21.4	29371	4956	1341	23074	20862	2212	1026	1186	0.904135	0.710292	0.10257	0.102723	157	6125	6394	5219	20862	2212	157	6297
chrUn_JH373236	438199	479166	chrUn_JH373258	300117	357759	S	42.7	+	-	57642	60312	m=6.2;g=36.5	60312	19345	2670	38297	34536	3761	1720	2041	0.901794	0.572622	0.105259	0.105405	287	8910	15805	7259	34536	3761	287	22015
chrUn_JH373236	443494	501967	chrUn_JH373258	163937	206716	S	49.1	+	-	58473	64971	m=4.7;g=44.4	64971	6641	22192	36138	33098	3040	1434	1606	0.915878	0.509427	0.089225	0.0893529	241	13285	11742	10041	33098	3040	241	28833
chrUn_JH373236	445653	450163	chrUn_JH373258	361150	365581	S	12.3	+	-	4510	4597	m=6.2;g=6.1	4597	114	167	4316	4031	285	146	139	0.933967	0.876876	0.0691231	0.0692479	26	1791	1782	1530	4031	285	26	281
chrUn_JH373236	445653	451943	chrUn_JH373258	263724	270167	S	12.7	+	-	6443	6600	m=5.6;g=7.1	6600	310	158	6132	5764	368	181	187	0.939987	0.873333	0.0625504	0.06263	34	2103	2242	1938	5764	368	34	468
chrUn_JH373236	451112	518669	chrUn_JH373258	300310	360201	S	41.7	+	-	67557	77876	m=5.3;g=36.5	77876	10370	18032	49474	45364	4110	1839	2271	0.916926	0.582516	0.0880455	0.0881302	317	14350	15820	10484	45364	4110	317	28402
chrUn_JH373236	507138	511630	chrUn_JH373258	361150	365581	S	12.6	+	-	4492	4596	m=6.7;g=5.9	4596	105	166	4325	4017	308	155	153	0.928786	0.874021	0.0748253	0.0749582	22	1977	1782	1580	4017	308	22	271
chrUn_JH373236	507138	513446	chrUn_JH373258	263724	270167	S	13.3	+	-	6443	6613	m=6.1;g=7.2	6613	305	171	6137	5736	401	194	207	0.934659	0.867382	0.0683646	0.068451	39	2281	2242	1981	5736	401	39	476
chrUn_JH373236	535154	541275	chrUn_JH373258	263724	270167	S	24.6	+	-	6443	6851	m=8.0;g=16.6	6851	730	409	5712	5165	547	279	268	0.904237	0.753905	0.102453	0.102732	46	2569	2242	1673	5165	547	46	1139
chrUn_JH373236	574705	577551	chrUn_JH373258	157547	163560	S	12.5	+	-	6013	2888	m=9.5;g=3.0	2888	51	36	2801	2526	275	126	149	0.901821	0.874654	0.105228	0.105376	26	192	183	152	2526	275	26	87
chrUn_JH373236	602402	605345	chrUn_JH373258	213427	216502	S	18.4	+	-	3075	3140	m=8.9;g=9.5	3140	209	90	2841	2563	278	145	133	0.902147	0.816242	0.104852	0.105184	27	1566	1511	1360	2563	278	27	299
chrUn_JH373236	606432	644659	chrUn_JH373258	163937	212337	S	24.2	+	-	48400	45995	m=2.7;g=21.5	45995	8142	1744	36109	34852	1257	682	575	0.965189	0.757735	0.0356451	0.0356886	115	13697	13114	12366	34852	1257	115	9886
chrUn_JH373236	616040	657293	chrUn_JH373258	303561	360201	S	49.9	+	-	56640	63015	m=5.2;g=44.7	63015	21791	6375	34849	31584	3265	1526	1739	0.90631	0.501214	0.10008	0.100233	249	12692	15820	10311	31584	3265	249	28166
chrUn_JH373236	627023	631808	chrUn_JH373258	361150	365581	S	17.3	+	-	4785	4607	m=9.1;g=8.2	4607	141	236	4230	3812	418	224	194	0.901182	0.827437	0.105963	0.106356	35	1743	1723	1333	3812	418	35	377
chrUn_JH373236	645035	651052	chrUn_JH373258	157547	163560	S	3.9	+	-	6017	6028	m=3.2;g=0.7	6028	20	24	5984	5794	190	95	95	0.968249	0.961181	0.032443	0.0324658	20	1002	1012	961	5794	190	20	44
chrUn_JH373236	652704	709506	chrUn_JH373258	98670	155540	S	31.6	+	-	56870	57357	m=6.7;g=24.9	57357	6200	8054	43103	39241	3862	1679	2183	0.910401	0.684154	0.0954199	0.0954992	288	14875	11918	8224	39241	3862	288	14254
chrUn_JH373236	655372	665661	chrUn_JH373258	163937	171815	S	14.2	+	-	10289	3592	m=9.0;g=5.2	3592	141	45	3406	3082	324	137	187	0.904874	0.858018	0.101723	0.101794	25	648	616	508	3082	324	25	186
chrUn_JH373236	665445	722423	chrUn_JH373258	163937	212337	S	40.7	+	-	56978	59291	m=3.3;g=37.4	59291	8405	13778	37108	35139	1969	959	1010	0.946939	0.592653	0.0550318	0.0550893	187	12257	13916	9177	35139	1969	187	22183
chrUn_JH373236	679000	681297	chrUn_JH373258	361150	365580	S	8.7	+	-	4430	2321	m=7.4;g=1.3	2321	24	7	2290	2118	172	93	79	0.924891	0.912538	0.0791417	0.0793639	14	293	278	263	2118	172	14	31
chrUn_JH373236	679000	682035	chrUn_JH373258	263724	270166	S	13.5	+	-	6442	2311	m=6.6;g=6.8	2311	20	138	2153	2000	153	83	70	0.928936	0.865426	0.0746593	0.0748594	16	287	270	258	2000	153	16	158
chrUn_JH373236	681297	734808	chrUn_JH373258	303561	360201	S	33.8	+	-	56640	63876	m=6.1;g=27.7	63876	10365	7325	46186	42292	3894	1752	2142	0.915689	0.662095	0.0894383	0.0895296	320	10235	15820	8027	42292	3894	320	17690
chrUn_JH373236	698560	702510	chrUn_JH373258	263724	270174	S	17.5	+	-	6450	3337	m=8.7;g=8.8	3337	88	207	3042	2753	289	153	136	0.904997	0.824993	0.101582	0.101919	24	1233	1219	1020	2753	289	24	295
chrUn_JH373236	722787	728992	chrUn_JH373258	157547	163560	S	8	+	-	6205	6221	m=4.1;g=3.9	6221	25	217	5979	5726	253	128	125	0.957685	0.920431	0.0435553	0.0436001	26	1013	1012	951	5726	253	26	242
chrUn_JH373236	730646	787349	chrUn_JH373258	98670	155540	S	50.6	+	-	56870	71250	m=5.4;g=45.2	71250	16299	15904	39047	35186	3861	1723	2138	0.901119	0.493839	0.106035	0.106158	315	18246	14220	7110	35186	3861	315	32203
chrUn_JH373236	748100	833749	chrUn_JH373258	26635	98453	S	11.6	+	-	85649	71248	m=3.0;g=8.6	71248	4719	1434	65095	62977	2118	1143	975	0.967463	0.883913	0.0332639	0.0333007	208	21303	24269	20212	62977	2118	208	6153
chrUn_JH373236	774207	777127	chrUn_JH373258	213427	216502	S	17	+	-	3075	3125	m=8.8;g=8.2	3125	206	51	2868	2594	274	132	142	0.904463	0.83008	0.102194	0.10239	22	1507	1535	1336	2594	274	22	257
chrUn_JH373236	827578	832057	chrUn_JH373258	361150	365581	S	12.5	+	-	4479	4597	m=6.3;g=6.2	4597	119	167	4311	4021	290	151	139	0.93273	0.874701	0.0704801	0.0706225	28	2094	1782	1539	4021	290	28	286
chrUn_JH373236	827578	833749	chrUn_JH373258	263835	270167	S	13.7	+	-	6332	6398	m=5.7;g=8.0	6398	334	181	5883	5520	363	181	182	0.938297	0.86277	0.0643898	0.0644818	36	2406	2203	1946	5520	363	36	515
chrUn_JH373236	834045	863499	chrUn_JH373258	329089	359095	S	12.6	+	-	30006	30866	m=5.2;g=7.4	30866	1412	860	28594	26974	1620	844	776	0.943345	0.873907	0.0589094	0.0590078	137	6352	6411	5926	26974	1620	137	2272
chrUn_JH373236	853945	861370	chrUn_JH373258	91874	98453	S	12	+	-	7425	6664	m=8.0;g=4.0	6664	174	90	6400	5866	534	252	282	0.916562	0.880252	0.0884545	0.0885803	48	582	561	501	5866	534	48	264
chrUn_JH373236	953716	956268	chrUn_JH373258	163937	166639	S	10.5	+	-	2702	2555	m=8.7;g=1.8	2555	26	19	2510	2287	223	99	124	0.911155	0.895108	0.0945632	0.0946558	12	1421	1415	1252	2287	223	12	45
chrUn_JH373236	953716	962320	chrUn_JH373258	26947	30092	S	18.7	+	-	8604	3185	m=8.5;g=10.2	3185	274	51	2860	2588	272	118	154	0.904895	0.812559	0.101699	0.101788	24	1427	1442	1257	2588	272	24	325
chrUn_JH373236	957911	962584	chrUn_JH373258	361150	365581	S	16.6	+	-	4673	4531	m=5.8;g=10.7	4531	122	364	4045	3781	264	142	122	0.934734	0.834474	0.0682818	0.0684407	32	1639	1570	1396	3781	264	32	486
chrUn_JH373236	957911	964584	chrUn_JH373258	263724	270167	S	15.7	+	-	6673	4523	m=5.5;g=10.1	4523	114	344	4065	3815	250	132	118	0.938499	0.843467	0.0641691	0.0642956	31	1639	1672	1498	3815	250	31	458
chrUn_JH373236	965347	997632	chrUn_JH373258	178804	198759	S	41.9	+	-	32285	27598	m=6.1;g=35.8	27598	2154	7735	17709	16024	1685	801	884	0.904851	0.580622	0.10175	0.101927	126	10282	5980	5094	16024	1685	126	9889
chrUn_JH373236	965347	997632	chrUn_JH373258	300723	334616	S	30.2	+	-	33893	37323	m=6.9;g=23.3	37323	5252	3430	28641	26061	2580	1212	1368	0.909919	0.698256	0.0959667	0.0961117	154	10282	9409	7420	26061	2580	154	8682
chrUn_JH373236	965347	997632	chrUn_JH373258	331268	358387	S	32.3	+	-	32285	34026	m=6.0;g=26.3	34026	1815	7128	25083	23052	2031	986	1045	0.919029	0.677482	0.0856845	0.0858263	149	10282	6396	5411	23052	2031	149	8943
chrUn_JH373236	972062	997632	chrUn_JH373258	124599	153307	S	15.2	+	-	28708	15427	m=6.9;g=8.3	15427	1077	207	14143	13081	1062	536	526	0.92491	0.847929	0.0791206	0.0792725	68	5191	5090	4537	13081	1062	68	1284
chrUn_JH373236	987891	993801	chrUn_JH373258	263724	270167	S	21.5	+	-	6443	6619	m=8.1;g=13.4	6619	710	177	5732	5195	537	276	261	0.906315	0.784862	0.100074	0.100351	37	1841	2242	1636	5195	537	37	887
chrUn_JH373236	989691	997632	chrUn_JH373258	92221	98453	S	32	+	-	7941	7322	m=7.1;g=24.8	7322	712	1105	5505	4982	523	234	289	0.904995	0.680415	0.101584	0.101698	42	561	554	484	4982	523	42	1817
chrUn_JH373236	991656	995216	chrUn_JH373258	151539	155540	S	12.3	+	-	4001	3589	m=9.4;g=2.9	3589	29	75	3485	3147	338	147	191	0.903013	0.876846	0.103857	0.103953	27	302	310	264	3147	338	27	104
chrUn_JH373236	1017252	1020378	chrUn_JH373258	157547	163560	S	20.4	+	-	6013	3143	m=8.7;g=11.7	3143	26	341	2776	2502	274	127	147	0.901297	0.796055	0.105831	0.105993	30	333	183	145	2502	274	30	367
chrUn_JH373236	1022200	1024084	chrUn_JH373258	143604	155540	S	13.8	+	-	11936	1803	m=8.0;g=5.7	1803	46	57	1700	1555	145	65	80	0.914706	0.862451	0.0905464	0.0906375	17	286	315	262	1555	145	17	103
chrUn_JH373236	1047068	1052045	chrUn_JH373261	358396	362982	S	14.7	+	-	4977	5025	m=5.0;g=9.7	5025	48	439	4538	4285	253	141	112	0.944249	0.852736	0.0579324	0.0580677	25	1788	1789	1632	4285	253	25	487
chrUn_JH373236	1059303	1060409	chrUn_JH373261	358396	359479	S	10	+	-	1106	1113	m=6.6;g=3.3	1113	7	30	1076	1002	74	44	30	0.931227	0.90027	0.0721335	0.0724233	7	564	537	492	1002	74	7	37
chrUn_JH373236	15934	18515	chrUn_JH373264	156477	159090	S	13.6	+	-	2613	2624	m=8.0;g=5.6	2624	55	91	2478	2268	210	95	115	0.915254	0.864329	0.0899279	0.0900243	22	884	829	735	2268	210	22	146
chrUn_JH373236	53389	66099	chrUn_JH373264	154080	159090	S	66.9	+	-	12710	12875	m=3.5;g=63.4	12875	231	7931	4713	4262	451	200	251	0.904307	0.331029	0.102372	0.102481	38	3005	829	716	4262	451	38	8162
chrUn_JH373236	97416	120933	chrUn_JH373264	150680	159090	S	55.8	+	-	23517	15799	m=4.0;g=51.8	15799	121	8068	7610	6982	628	268	360	0.917477	0.441927	0.0874262	0.0874822	54	2847	829	728	6982	628	54	8189
chrUn_JH373236	132474	133650	chrUn_JH373264	157667	158716	S	11.3	+	-	1176	958	m=9.8;g=1.5	958	12	2	944	850	94	46	48	0.900424	0.887265	0.106837	0.107075	8	933	815	723	850	94	8	14
chrUn_JH373236	194876	224909	chrUn_JH373264	144245	159090	S	44.1	+	-	30033	19555	m=5.5;g=38.7	19555	624	6935	11996	10926	1070	421	649	0.910804	0.558732	0.0949624	0.0949901	73	4656	1252	964	10926	1070	73	7559
chrUn_JH373236	250689	254987	chrUn_JH373264	144657	155408	S	68.2	+	-	10751	11120	m=3.5;g=64.7	11120	6822	369	3929	3540	389	168	221	0.900993	0.318345	0.106181	0.106275	39	818	1152	635	3540	389	39	7191
chrUn_JH373236	272177	276497	chrUn_JH373264	160968	163119	S	57.7	+	-	4320	4211	m=4.5;g=53.2	4211	17	2222	1972	1783	189	83	106	0.904158	0.423415	0.102543	0.102644	17	1609	587	524	1783	189	17	2239
chrUn_JH373236	278375	282547	chrUn_JH373264	145669	159090	S	10.5	+	-	13421	2620	m=6.8;g=3.7	2620	12	86	2522	2345	177	83	94	0.929818	0.895038	0.0736865	0.0737686	18	817	829	761	2345	177	18	98
chrUn_JH373236	435965	447298	chrUn_JH373264	144243	159088	S	30	+	-	14845	15177	m=2.5;g=27.5	15177	3844	332	11001	10622	379	185	194	0.965549	0.699875	0.0352678	0.0352911	38	1659	2088	1493	10622	379	38	4176
chrUn_JH373236	481946	508786	chrUn_JH373264	144243	159090	S	43.8	+	-	26840	19433	m=5.4;g=38.4	19433	655	6811	11967	10922	1045	405	640	0.912677	0.562034	0.0928397	0.0928611	80	4720	1252	984	10922	1045	80	7466
chrUn_JH373236	557969	562087	chrUn_JH373264	145556	159090	S	9.3	+	-	13534	2312	m=6.4;g=2.9	2312	10	56	2246	2098	148	65	83	0.934105	0.907439	0.0689713	0.0690149	17	885	829	753	2098	148	17	66
chrUn_JH373236	570485	577391	chrUn_JH373264	144263	159090	S	12	+	-	14827	2525	m=9.5;g=2.5	2525	36	26	2463	2222	241	95	146	0.902152	0.88	0.104847	0.104882	23	877	829	721	2222	241	23	62
chrUn_JH373236	763124	765325	chrUn_JH373264	156481	159090	S	12.9	+	-	2609	2252	m=8.9;g=4.0	2252	51	39	2162	1961	201	87	114	0.907031	0.870782	0.099257	0.0993401	19	855	820	715	1961	201	19	90
chrUn_JH373236	809848	811992	chrUn_JH373264	160968	163119	S	3.8	+	-	2151	2152	m=3.2;g=0.6	2152	10	3	2139	2071	68	37	31	0.968209	0.962361	0.032484	0.0325205	7	586	589	556	2071	68	7	13
chrUn_JH373236	813870	829222	chrUn_JH373264	144243	159090	S	11.4	+	-	15352	15822	m=2.2;g=9.2	15822	472	984	14366	14011	355	168	187	0.975289	0.885539	0.0251274	0.0251369	49	1791	2081	1713	14011	355	49	1456
chrUn_JH373236	824053	833749	chrUn_JH373264	156572	159081	S	13	+	-	9696	2607	m=8.8;g=4.2	2607	10	99	2498	2269	229	114	115	0.908327	0.870349	0.097779	0.0979979	15	793	829	662	2269	229	15	109
chrUn_JH373236	933258	953488	chrUn_JH373264	149801	159090	S	57.6	+	-	20230	16786	m=3.7;g=53.8	16786	119	8919	7748	7119	629	271	358	0.918818	0.424103	0.0859212	0.0859799	55	3594	829	758	7119	629	55	9038
chrUn_JH373236	953716	959743	chrUn_JH373264	144245	149801	S	16.4	+	-	6027	5808	m=3.9;g=12.6	5808	478	252	5078	4853	225	104	121	0.955691	0.835572	0.0456716	0.0456991	31	997	1209	913	4853	225	31	730
chrUn_JH373236	954344	962320	chrUn_JH373264	156809	159090	S	11.6	+	-	7976	2327	m=8.1;g=3.5	2327	11	70	2246	2057	189	83	106	0.91585	0.883971	0.0892561	0.0893311	17	851	829	717	2057	189	17	81
chrUn_JH373236	984542	987995	chrUn_JH373264	146124	149916	S	19.8	+	-	3792	3835	m=8.8;g=11.1	3835	382	43	3410	3074	336	149	187	0.901466	0.801565	0.105636	0.105752	28	880	857	766	3074	336	28	425
chrUn_JH373236	1015037	1020216	chrUn_JH373264	144261	159090	S	9.9	+	-	14829	2599	m=6.8;g=3.1	2599	16	65	2518	2342	176	77	99	0.930103	0.901116	0.0733714	0.0734195	19	879	829	755	2342	176	19	81
chrUn_JH373236	2190	12401	chrUn_JH373265	80865	97160	S	47.7	+	-	16295	16871	m=4.8;g=42.9	16871	6660	576	9635	8821	814	378	436	0.915516	0.52285	0.0896325	0.0897483	71	501	549	370	8821	814	71	7236
chrUn_JH373236	15707	17635	chrUn_JH373265	97826	99775	S	5.7	+	-	1949	1942	m=4.4;g=1.3	1942	14	11	1917	1831	86	41	45	0.955138	0.942842	0.0462595	0.0462945	15	933	972	882	1831	86	15	25
chrUn_JH373236	15794	18107	chrUn_JH373265	10601	13103	S	20.2	+	-	2502	2566	m=7.8;g=12.4	2566	253	64	2249	2048	201	78	123	0.910627	0.798129	0.0951629	0.095186	25	887	852	776	2048	201	25	317
chrUn_JH373236	22915	26808	chrUn_JH373265	429555	433640	S	14.5	+	-	4085	4097	m=8.8;g=5.7	4097	213	21	3863	3503	360	166	194	0.906808	0.855016	0.0995109	0.0996483	24	295	178	156	3503	360	24	234
chrUn_JH373236	53287	55177	chrUn_JH373265	97826	99715	S	10	+	-	1890	1896	m=9.1;g=0.9	1896	8	9	1879	1707	172	83	89	0.908462	0.900316	0.0976249	0.0978046	9	874	927	798	1707	172	9	17
chrUn_JH373236	53315	55638	chrUn_JH373265	10487	13103	S	20.6	+	-	2616	2628	m=8.5;g=12.1	2628	305	12	2311	2087	224	98	126	0.903072	0.79414	0.103789	0.103889	20	860	852	760	2087	224	20	317
chrUn_JH373236	61058	67063	chrUn_JH373265	64038	69437	S	16.3	+	-	6005	5434	m=7.6;g=8.7	5434	440	35	4959	4547	412	172	240	0.916919	0.836768	0.0880538	0.0880999	35	266	297	234	4547	412	35	475
chrUn_JH373236	77197	79074	chrUn_JH373265	97826	99528	S	18.8	+	-	1877	1885	m=8.2;g=10.6	1885	8	192	1685	1531	154	69	85	0.908605	0.812202	0.0974615	0.0975676	10	849	890	769	1531	154	10	200
chrUn_JH373236	90776	132345	chrUn_JH373265	177515	195925	S	46	+	-	41569	20690	m=5.8;g=40.2	20690	787	7539	12364	11169	1195	551	644	0.903348	0.539826	0.103472	0.103621	96	7452	4651	3563	11169	1195	96	8326
chrUn_JH373236	96780	98771	chrUn_JH373265	97830	99775	S	8.9	+	-	1991	1995	m=6.2;g=2.7	1995	4	50	1941	1817	124	59	65	0.936115	0.910777	0.0667705	0.0668443	11	938	985	877	1817	124	11	54
chrUn_JH373236	96882	99199	chrUn_JH373265	10463	13089	S	22.9	+	-	2626	2678	m=7.5;g=15.4	2678	361	52	2265	2064	201	75	126	0.911258	0.770724	0.0944465	0.0944585	20	858	849	772	2064	201	20	413
chrUn_JH373236	100340	102492	chrUn_JH373265	97826	99775	S	17.5	+	-	2152	2160	m=7.3;g=10.2	2160	8	213	1939	1782	157	73	84	0.91903	0.825	0.0856827	0.085789	13	953	987	864	1782	157	13	221
chrUn_JH373236	108081	132345	chrUn_JH373265	45327	69437	S	38.6	+	-	24264	15272	m=6.1;g=32.5	15272	465	4502	10305	9374	931	428	503	0.909656	0.613803	0.0962666	0.0963919	75	315	299	177	9374	931	75	4967
chrUn_JH373236	132474	133650	chrUn_JH373265	98287	99474	S	10.7	+	-	1187	1189	m=9.4;g=1.3	1189	13	2	1174	1062	112	50	62	0.9046	0.893188	0.102037	0.102151	9	933	882	795	1062	112	9	15
chrUn_JH373236	132474	133650	chrUn_JH373265	115905	117817	S	40.3	+	-	1912	1829	m=4.3;g=36.0	1829	653	6	1170	1092	78	33	45	0.933333	0.597048	0.0698178	0.06985	11	933	886	766	1092	78	11	659
chrUn_JH373236	132474	133650	chrUn_JH373265	153407	154706	S	11.1	+	-	1299	1184	m=9.5;g=1.6	1184	11	8	1165	1052	113	58	55	0.903004	0.888514	0.103867	0.104165	10	930	837	743	1052	113	10	19
chrUn_JH373236	132474	133650	chrUn_JH373265	185268	186319	S	10.9	+	-	1176	958	m=9.2;g=1.7	958	12	4	942	854	88	35	53	0.906582	0.891441	0.0997695	0.0998048	7	933	843	751	854	88	7	16
chrUn_JH373236	132474	133650	chrUn_JH373265	368764	369898	S	18.4	+	-	1176	1187	m=6.0;g=12.5	1187	12	136	1039	968	71	41	30	0.931665	0.815501	0.0716511	0.0719008	9	932	712	648	968	71	9	148
chrUn_JH373236	132474	133650	chrUn_JH373265	393950	397583	S	10.6	+	-	3633	943	m=9.0;g=1.6	943	14	1	928	843	85	39	46	0.908405	0.893955	0.0976895	0.097817	7	929	738	663	843	85	7	15
chrUn_JH373236	151447	161059	chrUn_JH373265	362246	371904	S	22.1	+	-	9658	10444	m=6.6;g=15.5	10444	832	786	8826	8136	690	338	352	0.921822	0.779012	0.08256	0.0826987	60	4173	4227	3421	8136	690	60	1618
chrUn_JH373236	153406	155292	chrUn_JH373265	97826	99519	S	19	+	-	1886	1890	m=7.9;g=11.1	1890	4	206	1680	1530	150	66	84	0.910714	0.809524	0.0950638	0.0951508	8	842	890	765	1530	150	8	210
chrUn_JH373236	175147	177096	chrUn_JH373265	97826	99775	S	7.4	+	-	1949	1958	m=6.4;g=1.0	1958	9	11	1938	1813	125	62	63	0.935501	0.925945	0.067443	0.0675411	11	933	987	876	1813	125	11	20
chrUn_JH373236	175231	177543	chrUn_JH373265	10470	13103	S	21.5	+	-	2633	2659	m=7.4;g=14.0	2659	347	26	2286	2088	198	79	119	0.913386	0.785258	0.0920373	0.0920682	18	860	852	780	2088	198	18	373
chrUn_JH373236	178808	187691	chrUn_JH373265	196786	213244	S	26.3	+	-	16458	8236	m=8.0;g=18.3	8236	1349	155	6732	6073	659	297	362	0.902109	0.737373	0.104896	0.105026	52	228	330	195	6073	659	52	1504
chrUn_JH373236	194738	197133	chrUn_JH373265	97826	99775	S	25	+	-	2395	2384	m=6.3;g=18.7	2384	7	439	1938	1787	151	72	79	0.922085	0.749581	0.0822667	0.0823825	15	1021	985	892	1787	151	15	446
chrUn_JH373236	203362	229832	chrUn_JH373265	36065	69397	S	49.5	+	-	33332	38482	m=4.9;g=44.6	38482	12012	5150	21320	19437	1883	911	972	0.911679	0.505093	0.0939693	0.0941378	154	6811	5317	4418	19437	1883	154	17162
chrUn_JH373236	215589	221296	chrUn_JH373265	97826	99775	S	9.9	+	-	5707	1910	m=7.4;g=2.5	1910	4	44	1862	1720	142	75	67	0.923738	0.900524	0.080424	0.080627	10	927	972	836	1720	142	10	48
chrUn_JH373236	223263	237443	chrUn_JH373265	196786	213244	S	14.9	+	-	16458	15245	m=6.7;g=8.2	15245	1180	75	13990	12971	1019	458	561	0.927162	0.850836	0.0766217	0.0766871	80	2049	1998	1781	12971	1019	80	1255
chrUn_JH373236	248149	255620	chrUn_JH373265	364838	371904	S	17.6	+	-	7471	7662	m=6.4;g=11.2	7662	191	665	6806	6312	494	266	228	0.927417	0.823806	0.0763396	0.0765413	45	2803	2538	2295	6312	494	45	856
chrUn_JH373236	250383	252570	chrUn_JH373265	10464	12780	S	30.8	+	-	2316	2549	m=7.5;g=23.3	2549	362	233	1954	1764	190	85	105	0.902764	0.692036	0.104144	0.104264	22	929	849	761	1764	190	22	595
chrUn_JH373236	253758	255620	chrUn_JH373265	210735	213244	S	31.7	+	-	2509	2463	m=6.8;g=24.8	2463	601	11	1851	1683	168	86	82	0.909238	0.683313	0.0967412	0.0969931	13	126	239	120	1683	168	13	612
chrUn_JH373236	256157	258443	chrUn_JH373265	362246	364301	S	16.7	+	-	2286	2287	m=6.5;g=10.2	2287	1	232	2054	1906	148	86	62	0.927945	0.833406	0.0757548	0.0760436	7	2037	1126	1002	1906	148	7	233
chrUn_JH373236	256157	269011	chrUn_JH373265	196786	210198	S	17.2	+	-	13412	13740	m=8.4;g=8.8	13740	886	328	12526	11375	1151	513	638	0.908111	0.827875	0.0980246	0.0981276	82	2367	1492	1325	11375	1151	82	1214
chrUn_JH373236	278454	280371	chrUn_JH373265	97826	99775	S	7.5	+	-	1949	1927	m=6.4;g=1.1	1927	10	11	1906	1782	124	56	68	0.934942	0.924754	0.068054	0.0681069	11	872	956	816	1782	124	11	21
chrUn_JH373236	278514	282600	chrUn_JH373265	170922	175034	S	10.5	+	-	4112	4173	m=7.0;g=3.5	4173	87	61	4025	3733	292	137	155	0.927453	0.89456	0.0762993	0.076388	27	844	887	775	3733	292	27	148
chrUn_JH373236	282924	286901	chrUn_JH373265	36065	41336	S	22.5	+	-	5271	3373	m=8.0;g=14.5	3373	207	282	2884	2614	270	116	154	0.90638	0.774978	0.1	0.100079	25	1243	385	344	2614	270	25	489
chrUn_JH373236	282924	301436	chrUn_JH373265	109012	130054	S	18.3	+	-	21042	19414	m=7.6;g=10.7	19414	1411	657	17346	15865	1481	701	780	0.91462	0.817194	0.0906432	0.0907785	102	7616	7127	5988	15865	1481	102	2068
chrUn_JH373236	283902	312056	chrUn_JH373265	179802	195925	S	28.7	+	-	28154	19918	m=5.3;g=23.3	19918	129	4519	15270	14210	1060	526	534	0.930583	0.713425	0.0728427	0.0729583	81	7219	4867	4295	14210	1060	81	4648
chrUn_JH373236	293213	295171	chrUn_JH373265	97826	99775	S	8.9	+	-	1958	1960	m=7.9;g=1.0	1960	4	15	1941	1786	155	80	75	0.920144	0.911224	0.0844352	0.0846332	10	887	985	823	1786	155	10	19
chrUn_JH373236	435801	443982	chrUn_JH373265	97826	99775	S	8.2	+	-	8181	1911	m=7.6;g=0.6	1911	1	10	1900	1754	146	72	74	0.923158	0.917844	0.08107	0.0812091	7	936	972	857	1754	146	7	11
chrUn_JH373236	445653	459893	chrUn_JH373265	196786	213244	S	15.1	+	-	16458	15336	m=6.6;g=8.5	15336	1222	89	14025	13017	1008	446	562	0.928128	0.848787	0.0755525	0.0756086	87	2108	1998	1767	13017	1008	87	1311
chrUn_JH373236	449228	453355	chrUn_JH373265	191779	195925	S	19.6	+	-	4146	3911	m=8.2;g=11.3	3911	228	215	3468	3146	322	144	178	0.907151	0.804398	0.0991194	0.0992278	25	487	164	134	3146	322	25	443
chrUn_JH373236	450047	461684	chrUn_JH373265	58437	69437	S	21.2	+	-	11637	12162	m=7.3;g=13.9	12162	525	1162	10475	9588	887	391	496	0.915322	0.788357	0.0898513	0.0899297	67	424	299	271	9588	887	67	1687
chrUn_JH373236	464979	473767	chrUn_JH373265	362246	371904	S	27.7	+	-	9658	10236	m=7.9;g=19.8	10236	1449	579	8208	7404	804	400	404	0.902047	0.723329	0.104968	0.105221	52	4446	4226	3458	7404	804	52	2028
chrUn_JH373236	507138	521774	chrUn_JH373265	196786	213244	S	18.1	+	-	16458	15748	m=7.4;g=10.8	15748	1166	529	14053	12891	1162	546	616	0.917313	0.81858	0.0876105	0.0877302	95	2296	1998	1783	12891	1162	95	1695
chrUn_JH373236	532682	539601	chrUn_JH373265	362246	371904	S	34.1	+	-	9658	9677	m=5.4;g=28.7	9677	2758	19	6900	6374	526	270	256	0.923768	0.658675	0.0803904	0.0805636	31	4112	4227	2820	6374	526	31	2777
chrUn_JH373236	535154	548596	chrUn_JH373265	196786	213244	S	32	+	-	16458	17144	m=6.4;g=25.6	17144	3702	686	12756	11651	1105	536	569	0.913374	0.679596	0.0920506	0.0922146	95	2901	2325	1770	11651	1105	95	4388
chrUn_JH373236	549457	631841	chrUn_JH373265	109012	195925	S	41.3	+	-	86913	101856	m=6.2;g=35.0	101856	20296	15400	66160	59811	6349	2830	3519	0.904036	0.587211	0.102683	0.102797	467	32210	30687	23303	59811	6349	467	35696
chrUn_JH373236	557985	560337	chrUn_JH373265	10449	13103	S	20.9	+	-	2654	2669	m=8.4;g=12.4	2669	317	15	2337	2112	225	104	121	0.903723	0.791308	0.103042	0.103193	22	888	852	775	2112	225	22	332
chrUn_JH373236	572590	574547	chrUn_JH373265	97826	99775	S	8.4	+	-	1957	1962	m=7.4;g=1.0	1962	5	15	1942	1797	145	67	78	0.925335	0.915902	0.0786486	0.0787335	11	935	987	866	1797	145	11	20
chrUn_JH373236	599456	673401	chrUn_JH373265	372125	433650	S	48.4	+	-	73945	86691	m=4.5;g=43.9	86691	12816	25228	48647	44724	3923	1736	2187	0.919358	0.515901	0.0853158	0.0853884	289	26949	12541	11339	44724	3923	289	38044
chrUn_JH373236	621595	632097	chrUn_JH373265	362248	371904	S	23.2	+	-	10502	10894	m=8.3;g=15.0	10894	392	1238	9264	8364	900	447	453	0.90285	0.767762	0.104045	0.104291	58	4586	4225	3661	8364	900	58	1630
chrUn_JH373236	623343	625603	chrUn_JH373265	97826	99775	S	25.2	+	-	2260	2261	m=6.5;g=18.7	2261	1	422	1838	1692	146	80	66	0.920566	0.748341	0.0839635	0.0842328	7	870	897	776	1692	146	7	423
chrUn_JH373236	623762	626058	chrUn_JH373265	10459	12664	S	35.6	+	-	2296	2635	m=6.4;g=29.2	2635	339	430	1866	1697	169	71	98	0.909432	0.644023	0.0965208	0.0965804	19	875	849	767	1697	169	19	769
chrUn_JH373236	673622	681297	chrUn_JH373265	364849	371904	S	21.3	+	-	7675	7887	m=8.0;g=13.2	7887	212	832	6843	6210	633	286	347	0.907497	0.787372	0.0987251	0.0988414	48	2928	2596	2362	6210	633	48	1044
chrUn_JH373236	675357	677305	chrUn_JH373265	97826	99775	S	10.4	+	-	1949	1955	m=7.5;g=3.0	1955	7	51	1897	1751	146	64	82	0.923036	0.895652	0.0812054	0.0812659	9	887	944	819	1751	146	9	58
chrUn_JH373236	679000	690157	chrUn_JH373265	196786	213243	S	36.3	+	-	16457	15476	m=5.5;g=30.8	15476	4438	322	10716	9864	852	390	462	0.920493	0.637374	0.0840453	0.0841364	65	308	1998	262	9864	852	65	4760
chrUn_JH373236	681292	762886	chrUn_JH373265	372125	431789	S	48	+	-	81594	76521	m=4.1;g=43.9	76521	10376	23192	42953	39802	3151	1502	1649	0.926641	0.520145	0.0771995	0.0773007	282	16481	9994	8849	39802	3151	282	33568
chrUn_JH373236	693280	701809	chrUn_JH373265	363894	371904	S	22.3	+	-	8529	8874	m=7.6;g=14.7	8874	345	961	7568	6898	670	339	331	0.911469	0.777327	0.0942072	0.0944299	49	3709	3411	3005	6898	670	49	1306
chrUn_JH373236	714364	726358	chrUn_JH373265	10605	23167	S	26.1	+	-	12562	13535	m=7.6;g=18.6	13535	1541	973	11021	9999	1022	478	544	0.907268	0.738751	0.0989861	0.0991363	95	4545	4224	3581	9999	1022	95	2514
chrUn_JH373236	749165	772670	chrUn_JH373265	36065	69437	S	46.7	+	-	33372	35720	m=5.9;g=40.8	35720	12215	2348	21157	19043	2114	969	1145	0.90008	0.533119	0.107233	0.107387	182	4349	5357	2757	19043	2114	182	14563
chrUn_JH373236	763103	764499	chrUn_JH373265	97826	99241	S	6	+	-	1415	1405	m=4.8;g=1.2	1405	9	8	1388	1321	67	31	36	0.951729	0.940214	0.0498943	0.0499276	9	859	882	807	1321	67	9	17
chrUn_JH373236	790128	796701	chrUn_JH373265	80867	88056	S	26	+	-	7189	7553	m=8.2;g=17.8	7553	980	364	6209	5589	620	288	332	0.900145	0.739971	0.107158	0.107328	49	477	468	376	5589	620	49	1344
chrUn_JH373236	799988	801940	chrUn_JH373265	97826	99775	S	7.2	+	-	1952	1952	m=6.8;g=0.4	1952	0	8	1944	1811	133	66	67	0.931584	0.927766	0.0717399	0.0718518	5	909	984	856	1811	133	5	8
chrUn_JH373236	813715	815658	chrUn_JH373265	97826	99775	S	5.7	+	-	1949	1944	m=5.2;g=0.5	1944	1	8	1935	1833	102	49	53	0.947287	0.942901	0.0546573	0.0547091	5	863	976	821	1833	102	5	9
chrUn_JH373236	823970	825870	chrUn_JH373265	97826	99688	S	10.8	+	-	1900	1908	m=8.0;g=2.8	1908	8	46	1854	1701	153	75	78	0.917476	0.891509	0.0874276	0.0875848	8	773	902	719	1701	153	8	54
chrUn_JH373236	827578	833749	chrUn_JH373265	206580	213244	S	13.6	+	-	6664	6575	m=5.6;g=8.0	6575	506	21	6048	5678	370	184	186	0.938823	0.863574	0.0638169	0.0639057	33	2406	1994	1767	5678	370	33	527
chrUn_JH373236	834045	856020	chrUn_JH373265	109008	124743	S	19.9	+	-	21975	16072	m=6.6;g=13.3	16072	1799	337	13936	12873	1063	539	524	0.923723	0.800958	0.0804409	0.0806026	76	6143	6117	5620	12873	1063	76	2136
chrUn_JH373236	848547	850501	chrUn_JH373265	97826	99775	S	10.9	+	-	1954	1962	m=9.6;g=1.3	1962	10	15	1937	1748	189	88	101	0.902426	0.890928	0.104531	0.104695	9	935	987	848	1748	189	9	25
chrUn_JH373236	855832	861475	chrUn_JH373265	55004	69437	S	64.9	+	-	14433	14477	m=3.6;g=61.3	14477	8834	44	5599	5078	521	241	280	0.906948	0.350763	0.0993516	0.0994917	44	315	299	203	5078	521	44	8878
chrUn_JH373236	895986	897763	chrUn_JH373265	372125	373868	S	10.9	+	-	1777	1739	m=9.8;g=1.2	1739	18	2	1719	1549	170	92	78	0.901105	0.890742	0.106051	0.106466	7	1214	1230	1081	1549	170	7	20
chrUn_JH373236	897984	905495	chrUn_JH373265	362257	371904	S	33.7	+	-	9647	9897	m=7.0;g=26.6	9897	2386	250	7261	6566	695	330	365	0.904283	0.663433	0.1024	0.102579	42	3892	4216	3307	6566	695	42	2636
chrUn_JH373236	919995	921947	chrUn_JH373265	97826	99775	S	7.7	+	-	1952	1960	m=6.6;g=1.1	1960	8	13	1939	1809	130	66	64	0.932955	0.922959	0.070233	0.0703556	11	938	987	879	1809	130	11	21
chrUn_JH373236	920083	922373	chrUn_JH373265	10472	13103	S	22	+	-	2631	2652	m=7.6;g=14.4	2652	362	21	2269	2068	201	81	120	0.911415	0.779789	0.0942691	0.0943057	19	861	852	774	2068	201	19	383
chrUn_JH373236	933137	935278	chrUn_JH373265	97826	99764	S	16.6	+	-	2141	2146	m=6.6;g=10.0	2146	5	210	1931	1790	141	71	70	0.926981	0.83411	0.0768227	0.0769636	10	912	976	834	1790	141	10	215
chrUn_JH373236	933396	935662	chrUn_JH373265	10621	12919	S	26.1	+	-	2298	2524	m=7.0;g=19.2	2524	258	226	2040	1864	176	73	103	0.913725	0.73851	0.0916534	0.0917005	18	840	849	723	1864	176	18	484
chrUn_JH373236	941260	953488	chrUn_JH373265	46242	69437	S	56.8	+	-	23195	24058	m=4.1;g=52.8	24058	11830	863	11365	10384	981	435	546	0.913682	0.431624	0.0917022	0.091788	70	2290	2297	1960	10384	981	70	12693
chrUn_JH373236	953716	957911	chrUn_JH373265	13470	17329	S	28.1	+	-	4195	4525	m=5.7;g=22.4	4525	339	676	3510	3252	258	123	135	0.926496	0.718674	0.0773603	0.077462	30	1435	1084	941	3252	258	30	1015
chrUn_JH373236	954210	956163	chrUn_JH373265	97826	99775	S	8.1	+	-	1953	1959	m=7.3;g=0.8	1959	6	10	1943	1800	143	74	69	0.926402	0.918836	0.0774637	0.0776314	12	936	989	863	1800	143	12	16
chrUn_JH373236	954298	956596	chrUn_JH373265	10473	13103	S	20.9	+	-	2630	2647	m=7.0;g=13.8	2647	349	17	2281	2095	186	86	100	0.918457	0.791462	0.0863261	0.0864298	22	853	852	779	2095	186	22	366
chrUn_JH373236	972778	995216	chrUn_JH373265	21396	35912	S	21	+	-	22438	11851	m=8.7;g=12.3	11851	765	691	10395	9361	1034	506	528	0.900529	0.789891	0.106715	0.106953	76	3154	2812	2312	9361	1034	76	1456
chrUn_JH373236	982837	992348	chrUn_JH373265	362246	371904	S	12.7	+	-	9658	9882	m=6.7;g=6.0	9882	371	224	9287	8627	660	351	309	0.928933	0.873001	0.0746632	0.0748434	42	4426	4227	3806	8627	660	42	595
chrUn_JH373236	984453	986418	chrUn_JH373265	97826	99775	S	11.8	+	-	1965	1974	m=9.6;g=2.2	1974	9	34	1931	1742	189	96	93	0.902123	0.882472	0.10488	0.105166	12	956	980	847	1742	189	12	43
chrUn_JH373236	984668	986849	chrUn_JH373265	10464	12977	S	23.7	+	-	2513	2548	m=7.9;g=15.8	2548	367	35	2146	1945	201	87	114	0.906337	0.763344	0.100049	0.100133	21	876	849	764	1945	201	21	402
chrUn_JH373236	991905	997632	chrUn_JH373265	55434	69437	S	43.9	+	-	14003	5085	m=5.5;g=38.4	5085	878	1074	3133	2851	282	121	161	0.90999	0.560669	0.0958859	0.0959574	17	302	297	169	2851	282	17	1952
chrUn_JH373236	1015103	1017046	chrUn_JH373265	97826	99775	S	8.5	+	-	1949	1958	m=7.1;g=1.4	1958	15	12	1931	1792	139	64	75	0.928017	0.91522	0.0756761	0.0757524	13	965	986	903	1792	139	13	27
chrUn_JH373236	1015191	1017493	chrUn_JH373265	10464	13103	S	21.7	+	-	2639	2658	m=7.6;g=14.1	2658	356	19	2283	2080	203	93	110	0.911082	0.782543	0.0946466	0.0947645	23	882	852	776	2080	203	23	375
chrUn_JH373236	1022889	1027962	chrUn_JH373265	63379	69437	S	41.8	+	-	6058	6772	m=6.2;g=35.6	6772	1699	714	4359	3942	417	180	237	0.904336	0.582103	0.102339	0.102426	30	319	297	169	3942	417	30	2413
chrUn_JH373236	1059415	1062984	chrUn_JH373265	97830	99775	S	53.6	+	-	3569	3587	m=4.9;g=48.8	3587	18	1732	1837	1663	174	86	88	0.90528	0.463619	0.101258	0.101483	12	1370	895	785	1663	174	12	1750
chrUn_JH373236	27833	43268	chrUn_JH373267	134413	149889	S	19.5	+	-	15476	16174	m=7.3;g=12.2	16174	1009	961	14204	13026	1178	594	584	0.917066	0.805367	0.0878886	0.0880771	71	8360	7551	6798	13026	1178	71	1970
chrUn_JH373236	85778	123124	chrUn_JH373267	102760	134188	S	43.9	+	-	37346	29134	m=6.1;g=37.8	29134	4169	6841	18124	16338	1786	806	980	0.901457	0.560788	0.105647	0.10578	143	7452	5386	4084	16338	1786	143	11010
chrUn_JH373236	132474	133650	chrUn_JH373267	126760	128089	S	14	+	-	1329	1234	m=9.0;g=5.0	1234	59	3	1172	1061	111	54	57	0.90529	0.859806	0.101246	0.101451	13	932	850	726	1061	111	13	62
chrUn_JH373236	132474	133650	chrUn_JH373267	160188	161449	S	8.3	+	-	1261	1189	m=5.9;g=2.4	1189	13	16	1160	1090	70	35	35	0.939655	0.916737	0.0629111	0.0630002	11	933	830	763	1090	70	11	29
chrUn_JH373236	157172	162041	chrUn_JH373267	8404	14694	S	32.4	+	-	6290	6112	m=7.5;g=24.9	6112	1442	82	4588	4131	457	215	242	0.900392	0.675884	0.106873	0.107057	39	1536	2019	1159	4131	457	39	1524
chrUn_JH373236	162293	209375	chrUn_JH373267	99507	134188	S	54	+	-	47082	49975	m=4.6;g=49.4	49975	9264	15403	25308	22987	2321	1044	1277	0.90829	0.45997	0.0978209	0.0979311	207	10964	7582	5343	22987	2321	207	24667
chrUn_JH373236	223263	229153	chrUn_JH373267	8404	14694	S	14.6	+	-	6290	6382	m=5.5;g=9.2	6382	492	92	5798	5448	350	181	169	0.939634	0.853651	0.0629338	0.0630421	27	2041	2019	1723	5448	350	27	584
chrUn_JH373236	250579	255620	chrUn_JH373267	107939	111764	S	46.1	+	-	5041	5549	m=5.9;g=40.2	5549	508	1724	3317	2992	325	158	167	0.90202	0.539196	0.104999	0.105219	32	1016	1005	760	2992	325	32	2232
chrUn_JH373236	253758	255620	chrUn_JH373267	12237	14694	S	31.7	+	-	2457	2464	m=7.0;g=24.7	2464	602	7	1855	1682	173	81	92	0.906739	0.68263	0.0995904	0.0997437	12	126	219	118	1682	173	12	609
chrUn_JH373236	253758	255620	chrUn_JH373267	195621	197921	S	25.7	+	-	2300	2253	m=7.9;g=17.8	2253	391	10	1852	1674	178	80	98	0.903888	0.743009	0.102853	0.102975	14	126	229	119	1674	178	14	401
chrUn_JH373236	256157	259492	chrUn_JH373267	8404	11711	S	21.5	+	-	3335	3553	m=8.5;g=13.1	3553	218	246	3089	2788	301	151	150	0.902557	0.784689	0.104381	0.104644	12	2037	1274	1125	2788	301	12	464
chrUn_JH373236	256157	264732	chrUn_JH373267	99507	107488	S	13.7	+	-	8575	8137	m=8.8;g=4.8	8137	70	322	7745	7026	719	328	391	0.907166	0.863463	0.0991025	0.0992285	50	1532	574	490	7026	719	50	392
chrUn_JH373236	272277	282600	chrUn_JH373267	124260	134188	S	22	+	-	10323	9349	m=8.1;g=13.9	9349	172	1126	8051	7292	759	355	404	0.905726	0.779976	0.100748	0.100904	57	4265	3986	3488	7292	759	57	1298
chrUn_JH373236	445653	451537	chrUn_JH373267	8404	14694	S	14.6	+	-	6290	6381	m=5.4;g=9.2	6381	497	91	5793	5451	342	174	168	0.940963	0.854255	0.0614899	0.061584	26	2103	2019	1780	5451	342	26	588
chrUn_JH373236	469237	482269	chrUn_JH373267	8404	14694	S	24.2	+	-	13032	5911	m=8.2;g=16.1	5911	832	118	4961	4479	482	236	246	0.902842	0.75774	0.104053	0.104279	40	1775	2019	1341	4479	482	40	950
chrUn_JH373236	507138	513041	chrUn_JH373267	8404	14694	S	15.1	+	-	6290	6393	m=5.9;g=9.3	6393	490	103	5800	5426	374	185	189	0.935517	0.848741	0.0674247	0.0675211	28	2281	2019	1804	5426	374	28	593
chrUn_JH373236	535154	540869	chrUn_JH373267	8404	14694	S	26	+	-	6290	6600	m=7.8;g=18.1	6600	885	310	5405	4887	518	259	259	0.904163	0.740455	0.102538	0.102786	35	2569	2019	1645	4887	518	35	1195
chrUn_JH373236	627023	681579	chrUn_JH373267	134413	197921	S	43.6	+	-	63508	61118	m=5.9;g=37.7	61118	20454	2582	38082	34451	3631	1709	1922	0.904653	0.56368	0.101976	0.102143	315	13573	21089	10966	34451	3631	315	23036
chrUn_JH373236	679000	681629	chrUn_JH373267	8404	14693	S	15.8	+	-	6289	2520	m=6.7;g=9.1	2520	223	6	2291	2122	169	88	81	0.926233	0.842063	0.0776515	0.0778261	12	293	277	255	2122	169	12	229
chrUn_JH373236	698560	702754	chrUn_JH373267	8404	14701	S	42.7	+	-	6297	6113	m=6.3;g=36.4	6113	2152	76	3885	3501	384	195	189	0.901158	0.572714	0.10599	0.106282	26	1237	2019	1024	3501	384	26	2228
chrUn_JH373236	747642	790123	chrUn_JH373267	134413	195092	S	43.7	+	-	60679	63378	m=5.8;g=37.9	63378	21110	2913	39355	35652	3703	1751	1952	0.905908	0.56253	0.10054	0.100707	295	13196	22009	10786	35652	3703	295	24023
chrUn_JH373236	782753	790172	chrUn_JH373267	8404	13763	S	18.5	+	-	7419	4604	m=8.8;g=9.8	4604	355	96	4153	3750	403	192	211	0.902962	0.814509	0.103916	0.104105	24	1820	1978	1395	3750	403	24	451
chrUn_JH373236	809369	833749	chrUn_JH373267	120471	134188	S	58.1	+	-	24380	25898	m=4.4;g=53.7	25898	1622	12286	11990	10851	1139	555	584	0.905004	0.41899	0.101574	0.101782	90	6444	5371	4044	10851	1139	90	13908
chrUn_JH373236	827578	833749	chrUn_JH373267	8116	14694	S	14.6	+	-	6578	6385	m=5.3;g=9.4	6385	502	95	5788	5450	338	170	168	0.941603	0.853563	0.0607955	0.0608814	29	2406	2019	1772	5450	338	29	597
chrUn_JH373236	827578	833749	chrUn_JH373267	191471	197921	S	11	+	-	6450	6365	m=5.9;g=5.0	6365	296	25	6044	5668	376	188	188	0.93779	0.890495	0.0649427	0.0650379	30	2406	2875	2246	5668	376	30	321
chrUn_JH373236	834045	858245	chrUn_JH373267	150827	191175	S	49.7	+	-	40348	41473	m=5.3;g=44.4	41473	17273	1125	23075	20865	2210	1052	1158	0.904225	0.503098	0.102466	0.102648	173	6349	12388	5277	20865	2210	173	18398
chrUn_JH373236	882529	884031	chrUn_JH373267	8404	10126	S	22.5	+	-	1722	1471	m=8.6;g=13.9	1471	196	9	1266	1140	126	51	75	0.900474	0.774983	0.106779	0.106829	8	245	317	218	1140	126	8	205
chrUn_JH373236	953716	962320	chrUn_JH373267	106388	111673	S	37.6	+	-	8604	7507	m=6.7;g=30.9	7507	97	2222	5188	4683	505	253	252	0.90266	0.623818	0.104263	0.104523	52	2347	1944	1618	4683	505	52	2319
chrUn_JH373236	957911	962320	chrUn_JH373267	10260	14694	S	15.1	+	-	4434	4611	m=6.9;g=8.2	4611	202	177	4232	3915	317	153	164	0.925095	0.849057	0.0789154	0.0790302	30	1639	1662	1464	3915	317	30	379
chrUn_JH373236	987891	993397	chrUn_JH373267	8404	14694	S	23	+	-	6290	6380	m=7.9;g=15.1	6380	874	90	5416	4915	501	250	251	0.907496	0.770376	0.0987255	0.0989522	29	1841	2019	1484	4915	501	29	964
chrUn_JH373236	0	3978	chrUn_JH373268	64	4439	S	16.8	+	-	4375	4392	m=7.0;g=9.8	4392	414	17	3961	3652	309	122	187	0.921989	0.831512	0.082373	0.0823944	31	165	140	129	3652	309	31	431
chrUn_JH373236	0	26808	chrUn_JH373268	55676	83937	S	16.3	+	-	28261	13848	m=8.8;g=7.6	13848	356	694	12798	11584	1214	608	606	0.905141	0.836511	0.101417	0.101662	77	3389	3511	2889	11584	1214	77	1050
chrUn_JH373236	27833	67063	chrUn_JH373268	255512	289863	S	28.6	+	-	39230	39667	m=6.7;g=21.9	39667	3051	5638	30978	28326	2652	1225	1427	0.914391	0.714095	0.0909019	0.0910168	196	13844	12455	10884	28326	2652	196	8689
chrUn_JH373236	41568	67063	chrUn_JH373268	37398	84432	S	52.6	+	-	47034	48040	m=3.4;g=49.2	48040	22652	1006	24382	22766	1616	711	905	0.933722	0.473897	0.0693918	0.0694366	115	6698	10246	5814	22766	1616	115	23658
chrUn_JH373236	61164	67063	chrUn_JH373268	164926	169825	S	9.8	+	-	5899	4937	m=8.0;g=1.9	4937	52	41	4844	4451	393	167	226	0.918869	0.90156	0.0858641	0.0859159	36	160	292	145	4451	393	36	93
chrUn_JH373236	82407	103396	chrUn_JH373268	9895	20018	S	41.6	+	-	20989	13042	m=5.1;g=36.5	13042	516	4243	8283	7621	662	277	385	0.920077	0.584343	0.0845101	0.0845534	51	5530	3792	3251	7621	662	51	4759
chrUn_JH373236	93833	97920	chrUn_JH373268	24539	27693	S	25.1	+	-	4087	4091	m=2.1;g=23.0	4091	4	937	3150	3063	87	39	48	0.972381	0.748717	0.0281404	0.0281486	9	3084	2438	2347	3063	87	9	941
chrUn_JH373236	103858	106854	chrUn_JH373268	6152	9433	S	21.1	+	-	3281	3423	m=4.5;g=16.6	3423	427	142	2854	2701	153	74	79	0.946391	0.789074	0.0556214	0.0556776	11	1080	1045	906	2701	153	11	569
chrUn_JH373236	107038	112718	chrUn_JH373268	24	5815	S	4.4	+	-	5791	5802	m=2.2;g=2.3	5802	122	11	5669	5544	125	67	58	0.97795	0.955533	0.0223804	0.0223962	16	652	585	566	5544	125	16	133
chrUn_JH373236	107837	132345	chrUn_JH373268	53748	84432	S	23.3	+	-	30684	21529	m=3.0;g=20.3	21529	258	4112	17159	16518	641	328	313	0.962644	0.767244	0.0383189	0.0383556	54	5866	5929	5626	16518	641	54	4370
chrUn_JH373236	108148	132345	chrUn_JH373268	153809	169825	S	31.2	+	-	24197	20623	m=7.0;g=24.2	20623	383	4618	15622	14185	1437	704	733	0.908014	0.687824	0.0981349	0.0983348	109	3788	3658	3165	14185	1437	109	5001
chrUn_JH373236	132474	133650	chrUn_JH373268	52247	53622	S	2.3	+	-	1375	1179	m=1.9;g=0.4	1179	3	2	1174	1152	22	17	5	0.981261	0.977099	0.0189774	0.0190306	4	933	871	849	1152	22	4	5
chrUn_JH373236	132474	133650	chrUn_JH373268	152756	153809	S	10.3	+	-	1176	939	m=8.4;g=1.9	939	16	2	921	842	79	32	47	0.914224	0.896699	0.0910907	0.0911267	10	923	811	727	842	79	10	18
chrUn_JH373236	132474	133650	chrUn_JH373268	210830	211720	S	20.7	+	-	1176	929	m=5.1;g=15.6	929	10	135	784	737	47	26	21	0.940051	0.793326	0.0624808	0.0626332	7	919	696	644	737	47	7	145
chrUn_JH373236	132474	133650	chrUn_JH373268	267307	268495	S	41.4	+	-	1188	1097	m=3.5;g=37.9	1097	416	0	681	643	38	17	21	0.9442	0.586144	0.0579851	0.0580204	4	681	612	546	643	38	4	416
chrUn_JH373236	134131	149664	chrUn_JH373268	28034	51766	S	34.3	+	-	23732	21716	m=3.3;g=30.9	21716	6575	146	14995	14269	726	379	347	0.951584	0.657073	0.0500496	0.0501207	49	2224	2025	1913	14269	726	49	6721
chrUn_JH373236	158966	177810	chrUn_JH373268	9895	20018	S	24.4	+	-	18844	9723	m=8.0;g=16.4	9723	672	923	8128	7354	774	363	411	0.904774	0.756351	0.101838	0.102	60	4330	3792	3295	7354	774	60	1595
chrUn_JH373236	160258	163639	chrUn_JH373268	1450	5815	S	15.9	+	-	4365	3478	m=8.9;g=7.0	3478	224	21	3233	2925	308	142	166	0.904732	0.841001	0.101885	0.102029	22	292	247	217	2925	308	22	245
chrUn_JH373236	219032	226979	chrUn_JH373268	84853	91241	S	21.9	+	-	7947	7900	m=2.5;g=19.4	7900	19	1513	6368	6169	199	107	92	0.96875	0.780886	0.0319197	0.0319529	17	2550	2311	2197	6169	199	17	1532
chrUn_JH373236	227400	255620	chrUn_JH373268	48141	84432	S	40.7	+	-	36291	39204	m=5.2;g=35.5	39204	10997	2917	25290	23259	2031	991	1040	0.919692	0.593281	0.0849419	0.0850857	161	9040	8520	6392	23259	2031	161	13914
chrUn_JH373236	269946	273473	chrUn_JH373268	2052	5815	S	17.5	+	-	3763	3837	m=7.5;g=10.0	3837	310	74	3453	3165	288	133	155	0.916594	0.824863	0.0884187	0.0885269	28	718	585	527	3165	288	28	384
chrUn_JH373236	282924	312056	chrUn_JH373268	249717	279844	S	23.5	+	-	30127	30904	m=5.6;g=17.9	30904	2281	3255	25368	23634	1734	751	983	0.931646	0.764755	0.0716719	0.0717139	122	7689	5881	4780	23634	1734	122	5536
chrUn_JH373236	300001	305938	chrUn_JH373268	24	5815	S	21.1	+	-	5937	6287	m=7.6;g=13.5	6287	350	496	5441	4962	479	211	268	0.911965	0.789248	0.0936457	0.0937308	56	515	585	434	4962	479	56	846
chrUn_JH373236	435892	449298	chrUn_JH373268	84853	90877	S	3.9	+	-	13406	4806	m=2.9;g=1.0	4806	37	11	4758	4620	138	77	61	0.970996	0.961298	0.0295795	0.0296138	15	1623	1639	1556	4620	138	15	48
chrUn_JH373236	443486	501981	chrUn_JH373268	244318	282519	S	52.3	+	-	58495	63488	m=4.6;g=47.7	63488	4993	25287	33208	30260	2948	1363	1585	0.911226	0.476626	0.0944829	0.0946084	217	13291	10578	8947	30260	2948	217	30280
chrUn_JH373236	449719	497311	chrUn_JH373268	28034	84432	S	55.2	+	-	56398	69073	m=4.9;g=50.3	69073	22027	12702	34344	30958	3386	1534	1852	0.901409	0.448192	0.105701	0.105839	263	7962	10258	5122	30958	3386	263	34729
chrUn_JH373236	472223	483405	chrUn_JH373268	9895	20018	S	3.7	+	-	11182	1523	m=2.4;g=1.3	1523	6	14	1503	1466	37	20	17	0.975383	0.962574	0.0250305	0.0250513	6	251	252	247	1466	37	6	20
chrUn_JH373236	483867	486842	chrUn_JH373268	6152	9433	S	5.4	+	-	3281	2995	m=4.5;g=0.9	2995	21	7	2967	2832	135	67	68	0.954499	0.945576	0.0469392	0.0469857	12	749	752	725	2832	135	12	28
chrUn_JH373236	486842	492000	chrUn_JH373268	24	5815	S	2.3	+	-	5791	5179	m=1.7;g=0.6	5179	21	9	5149	5060	89	38	51	0.982715	0.977023	0.0174872	0.0174893	14	317	247	229	5060	89	14	30
chrUn_JH373236	503107	510793	chrUn_JH373268	84853	91241	S	20.2	+	-	7686	7700	m=3.0;g=17.2	7700	14	1312	6374	6145	229	105	124	0.964073	0.798052	0.0368162	0.0368329	21	2531	2312	2218	6145	229	21	1326
chrUn_JH373236	549531	553074	chrUn_JH373268	2052	5815	S	20	+	-	3763	3874	m=8.6;g=11.4	3874	331	111	3432	3099	333	146	187	0.902972	0.799948	0.103904	0.104006	30	726	585	528	3099	333	30	442
chrUn_JH373236	575662	578892	chrUn_JH373268	6152	9433	S	20.9	+	-	3281	3497	m=7.1;g=13.8	3497	267	216	3014	2766	248	118	130	0.917717	0.790964	0.0871562	0.0872852	20	1125	1045	815	2766	248	20	483
chrUn_JH373236	576977	644795	chrUn_JH373268	244332	312520	S	35.9	+	-	68188	81102	m=3.6;g=32.3	81102	13284	12914	54904	51979	2925	1435	1490	0.946725	0.640909	0.0552616	0.0553223	225	25680	24144	18250	51979	2925	225	26198
chrUn_JH373236	579074	582578	chrUn_JH373268	2052	5815	S	19	+	-	3763	3859	m=7.4;g=11.7	3859	355	96	3408	3124	284	136	148	0.916667	0.809536	0.0883373	0.0884757	29	665	585	528	3124	284	29	451
chrUn_JH373236	586354	592804	chrUn_JH373268	170515	180464	S	9.7	+	-	9949	1540	m=8.5;g=1.2	1540	4	14	1522	1391	131	76	55	0.913929	0.903247	0.0914234	0.0918488	9	1451	1368	1250	1391	131	9	18
chrUn_JH373236	589612	592714	chrUn_JH373268	127587	130694	S	5.1	+	-	3107	3106	m=4.4;g=0.6	3106	4	16	3086	2948	138	86	52	0.955282	0.949131	0.0461067	0.0462479	11	1591	1610	1512	2948	138	11	20
chrUn_JH373236	592363	602361	chrUn_JH373268	2052	5815	S	18.9	+	-	9998	3331	m=7.8;g=11.1	3331	331	40	2960	2700	260	116	144	0.912162	0.810567	0.093422	0.0935158	25	313	247	226	2700	260	25	371
chrUn_JH373236	593714	609319	chrUn_JH373268	115059	126587	S	32.2	+	-	15605	10707	m=6.5;g=25.7	10707	259	2497	7951	7257	694	338	356	0.912715	0.677781	0.0927957	0.0929669	46	1558	993	835	7257	694	46	2756
chrUn_JH373236	606142	614326	chrUn_JH373268	170515	180464	S	19.8	+	-	9949	4481	m=8.5;g=11.3	4481	461	46	3974	3594	380	194	186	0.904378	0.802053	0.102291	0.10257	35	1416	1407	1268	3594	380	35	507
chrUn_JH373236	610654	614236	chrUn_JH373268	127587	130694	S	22.7	+	-	3582	3608	m=7.8;g=14.9	3608	26	511	3071	2789	282	164	118	0.908173	0.773004	0.0979538	0.0984515	17	1867	1617	1406	2789	282	17	537
chrUn_JH373236	630407	632829	chrUn_JH373268	3530	5815	S	22.7	+	-	2422	2544	m=7.7;g=15.0	2544	122	259	2163	1967	196	87	109	0.909385	0.773192	0.0965741	0.0966707	25	602	580	450	1967	196	25	381
chrUn_JH373236	631761	667147	chrUn_JH373268	131236	169825	S	38.5	+	-	38589	43938	m=6.4;g=32.1	43938	8751	5352	29835	27039	2796	1319	1477	0.906285	0.61539	0.100109	0.100272	234	11806	12748	9073	27039	2796	234	14103
chrUn_JH373236	659311	668001	chrUn_JH373268	170515	180464	S	12.6	+	-	9949	8747	m=6.5;g=6.2	8747	466	74	8207	7642	565	289	276	0.931156	0.873671	0.072211	0.0723466	39	4079	4125	3775	7642	565	39	540
chrUn_JH373236	660328	703861	chrUn_JH373268	184204	226092	S	40.8	+	-	43533	51909	m=5.4;g=35.4	51909	8376	10021	33512	30733	2779	1219	1560	0.917074	0.592055	0.0878786	0.0879505	201	12170	13308	8889	30733	2779	201	18397
chrUn_JH373236	675399	681297	chrUn_JH373268	84853	90880	S	24.7	+	-	6027	5916	m=3.4;g=21.3	5916	18	1243	4655	4453	202	105	97	0.956606	0.752705	0.0447002	0.0447552	15	1151	919	873	4453	202	15	1261
chrUn_JH373236	701829	746365	chrUn_JH373268	131236	169825	S	32.2	+	-	44536	47266	m=7.2;g=25.0	47266	2730	9084	35452	32043	3409	1620	1789	0.903842	0.677929	0.102906	0.103088	268	12593	12464	10165	32043	3409	268	11814
chrUn_JH373236	738530	748581	chrUn_JH373268	170515	180464	S	1.8	+	-	10051	9966	m=1.4;g=0.3	9966	9	23	9934	9790	144	73	71	0.985504	0.98234	0.0146376	0.0146425	11	5178	5229	5073	9790	144	11	32
chrUn_JH373236	748107	753415	chrUn_JH373268	33	5815	S	17.7	+	-	5782	5821	m=7.5;g=10.2	5821	513	83	5225	4790	435	187	248	0.916746	0.822883	0.0882476	0.0883085	51	453	541	409	4790	435	51	596
chrUn_JH373236	749271	785588	chrUn_JH373268	131236	169825	S	11.5	+	-	38589	39247	m=2.4;g=9.1	39247	2930	658	35659	34732	927	478	449	0.974004	0.884959	0.0264575	0.0264755	90	10567	12751	10174	34732	927	90	3588
chrUn_JH373236	785646	787958	chrUn_JH373268	127587	130694	S	3.7	+	-	3107	2328	m=2.9;g=0.8	2328	16	2	2310	2243	67	46	21	0.970996	0.963488	0.0295801	0.0296647	3	1533	1547	1482	2243	67	3	18
chrUn_JH373236	788958	802678	chrUn_JH373268	115052	126587	S	21.3	+	-	13720	13926	m=2.1;g=19.2	13926	277	2403	11246	10954	292	161	131	0.974035	0.786586	0.0264249	0.0264506	35	4221	2562	2366	10954	292	35	2680
chrUn_JH373236	822379	831217	chrUn_JH373268	84853	92473	S	17.1	+	-	8838	8872	m=2.6;g=14.5	8872	34	1252	7586	7356	230	132	98	0.969681	0.829125	0.0309489	0.030992	24	2470	2344	2137	7356	230	24	1286
chrUn_JH373236	831638	833749	chrUn_JH373268	82395	84432	S	8.7	+	-	2111	1965	m=4.7;g=4.0	1965	34	45	1886	1794	92	28	64	0.95122	0.912977	0.0504392	0.0504409	22	614	451	342	1794	92	22	79
chrUn_JH373236	834045	861488	chrUn_JH373268	254827	274317	S	27	+	-	27443	21898	m=6.0;g=21.0	21898	2181	2408	17309	15988	1321	647	674	0.923681	0.730112	0.080487	0.0806184	111	6348	4884	4429	15988	1321	111	4589
chrUn_JH373236	854810	863499	chrUn_JH373268	96	5815	S	16.3	+	-	8689	5301	m=7.9;g=8.4	5301	398	46	4857	4439	418	189	229	0.913939	0.837389	0.0914126	0.0915119	50	652	585	526	4439	418	50	444
chrUn_JH373236	855936	861488	chrUn_JH373268	164238	169825	S	10.5	+	-	5587	5624	m=8.5;g=1.9	5624	72	37	5515	5036	479	215	264	0.913146	0.895448	0.0923086	0.0924044	42	289	292	263	5036	479	42	109
chrUn_JH373236	882559	884989	chrUn_JH373268	215945	218591	S	17.9	+	-	2646	2676	m=7.6;g=10.3	2676	246	30	2400	2197	203	102	101	0.915417	0.821001	0.0897448	0.0899378	19	217	243	159	2197	203	19	276
chrUn_JH373236	916545	921097	chrUn_JH373268	24539	27693	S	32.8	+	-	4552	4553	m=2.0;g=30.7	4553	1	1399	3153	3061	92	49	43	0.970821	0.672304	0.0297613	0.0297887	4	3587	2438	2361	3061	92	4	1400
chrUn_JH373236	925618	935931	chrUn_JH373268	9895	20018	S	4.7	+	-	10313	10150	m=2.2;g=2.5	10150	222	27	9901	9675	226	129	97	0.977174	0.953202	0.0231805	0.0232039	26	4394	4405	4243	9675	226	26	249
chrUn_JH373236	936393	940031	chrUn_JH373268	6152	9433	S	15.8	+	-	3638	3662	m=4.7;g=11.1	3662	24	381	3257	3084	173	89	84	0.946884	0.842163	0.0550911	0.0551709	16	1249	1045	1003	3084	173	16	405
chrUn_JH373236	940215	946359	chrUn_JH373268	24	5815	S	11.4	+	-	6144	6258	m=2.1;g=9.3	6258	114	467	5677	5543	134	69	65	0.976396	0.885746	0.0239834	0.0239981	20	1307	585	475	5543	134	20	581
chrUn_JH373236	953716	956570	chrUn_JH373268	244318	247138	S	11.7	+	-	2854	2860	m=9.4;g=2.3	2860	15	50	2795	2526	269	115	154	0.903757	0.883217	0.103003	0.103084	17	1426	1405	1224	2526	269	17	65
chrUn_JH373236	953716	962320	chrUn_JH373268	204976	211720	S	28.5	+	-	8604	7980	m=7.5;g=21.0	7980	434	1239	6307	5709	598	290	308	0.905185	0.715414	0.101367	0.101568	57	2483	2312	1962	5709	598	57	1673
chrUn_JH373236	953716	962320	chrUn_JH373268	261258	268847	S	24.5	+	-	8604	8186	m=8.0;g=16.5	8186	751	600	6835	6177	658	306	352	0.903731	0.754581	0.103033	0.10319	68	2372	2500	2089	6177	658	68	1351
chrUn_JH373236	965819	997632	chrUn_JH373268	37676	71334	S	31	+	-	33658	37220	m=6.8;g=24.3	37220	5466	3562	28192	25665	2527	1227	1300	0.910365	0.689549	0.0954608	0.0956391	170	10282	8847	7446	25665	2527	170	9028
chrUn_JH373236	972792	997632	chrUn_JH373268	198754	217355	S	41.7	+	-	24840	25598	m=5.1;g=36.5	25598	2158	7193	16247	14934	1313	647	666	0.919185	0.583405	0.0855094	0.0856643	97	10270	5404	4714	14934	1313	97	9351
chrUn_JH373236	991990	997632	chrUn_JH373268	315079	320442	S	19.9	+	-	5642	5171	m=6.5;g=13.3	5171	667	23	4481	4144	337	148	189	0.924794	0.801392	0.0792498	0.0793081	20	302	320	275	4144	337	20	690
chrUn_JH373236	999288	1011818	chrUn_JH373268	181985	198754	S	27.2	+	-	16769	6010	m=7.3;g=19.9	6010	1114	82	4814	4375	439	208	231	0.908808	0.727953	0.0972312	0.0973892	36	1138	955	835	4375	439	36	1196
chrUn_JH373236	1006601	1010136	chrUn_JH373268	2052	5815	S	18.5	+	-	3763	3862	m=7.4;g=11.0	3862	327	99	3436	3149	287	138	149	0.916473	0.815381	0.0885556	0.0886985	32	707	585	532	3149	287	32	426
chrUn_JH373236	1008935	1017766	chrUn_JH373268	9895	18186	S	27.5	+	-	8831	9437	m=8.0;g=19.6	9437	699	1146	7592	6841	751	332	419	0.90108	0.724913	0.10608	0.106195	64	4320	3781	3303	6841	751	64	1845
chrUn_JH373236	1018228	1020534	chrUn_JH373268	7142	9433	S	25.3	+	-	2306	2540	m=6.3;g=19.0	2540	234	249	2057	1898	159	83	76	0.922703	0.747244	0.081577	0.0817732	16	325	272	239	1898	159	16	483
chrUn_JH373236	56667	67063	chrUn_JH373272	43907	54541	S	26.7	+	-	10634	10952	m=7.6;g=19.1	10952	1772	319	8861	8024	837	388	449	0.905541	0.732652	0.100959	0.101106	70	2142	1931	1590	8024	837	70	2091
chrUn_JH373236	132474	133650	chrUn_JH373272	9186	10370	S	9.8	+	-	1184	1189	m=8.3;g=1.5	1189	13	5	1171	1072	99	45	54	0.915457	0.901598	0.0896995	0.0897988	11	933	845	769	1072	99	11	18
chrUn_JH373236	132474	133650	chrUn_JH373272	30862	32366	S	25.6	+	-	1504	1424	m=7.7;g=17.9	1424	249	6	1169	1060	109	53	56	0.906758	0.744382	0.0995683	0.099765	8	932	857	755	1060	109	8	255
chrUn_JH373236	282924	295614	chrUn_JH373272	8255	28107	S	51.9	+	-	19852	19360	m=5.3;g=46.5	19360	7391	1614	10355	9321	1034	483	551	0.900145	0.481457	0.107159	0.107335	74	5586	4181	3548	9321	1034	74	9005
chrUn_JH373236	936697	953488	chrUn_JH373272	33405	54541	S	40.1	+	-	21136	22779	m=6.6;g=33.5	22779	5988	1643	15148	13655	1493	674	819	0.901439	0.599456	0.105667	0.1058	121	4768	3988	3307	13655	1493	121	7631
chrUn_JH373236	953716	956612	chrUn_JH373272	8256	11166	S	7.5	+	-	2910	2921	m=5.7;g=1.8	2921	34	20	2867	2701	166	81	85	0.9421	0.924683	0.0602573	0.0603275	14	1426	1428	1328	2701	166	14	54
chrUn_JH373236	15871	26808	chrUn_JH373273	78627	93798	S	14.7	+	-	15171	11486	m=7.2;g=7.5	11486	559	304	10623	9793	830	406	424	0.921868	0.852603	0.0825089	0.0826462	56	2562	2544	2170	9793	830	56	863
chrUn_JH373236	27833	45388	chrUn_JH373273	61846	77783	S	57.8	+	-	17555	17362	m=3.3;g=54.5	17362	6762	2699	7901	7321	580	279	301	0.926592	0.421668	0.0772541	0.0773616	46	3282	1755	1505	7321	580	46	9461
chrUn_JH373236	38809	58899	chrUn_JH373273	185526	210715	S	31.7	+	-	25189	25936	m=6.3;g=25.4	25936	5846	747	19343	17719	1624	777	847	0.916042	0.683182	0.0890404	0.0891803	123	6545	6367	5719	17719	1624	123	6593
chrUn_JH373236	74638	97125	chrUn_JH373273	129525	168398	S	44	+	-	38873	34858	m=6.0;g=38.0	34858	12371	874	21613	19514	2099	976	1123	0.902883	0.559814	0.104007	0.104167	139	7752	11007	6512	19514	2099	139	13245
chrUn_JH373236	115984	127222	chrUn_JH373273	46062	61660	S	34.7	+	-	15598	11566	m=5.5;g=29.2	11566	1844	1534	8188	7548	640	322	318	0.921837	0.652602	0.0825433	0.0827063	34	2692	2767	2480	7548	640	34	3378
chrUn_JH373236	124982	132345	chrUn_JH373273	161543	168398	S	10.3	+	-	7363	7163	m=5.7;g=4.6	7163	20	308	6835	6428	407	228	179	0.940454	0.897389	0.0620434	0.0622033	29	4900	4787	4486	6428	407	29	328
chrUn_JH373236	132474	133650	chrUn_JH373273	126838	128368	S	7.1	+	-	1530	1187	m=5.9;g=1.2	1187	11	3	1173	1103	70	36	34	0.940324	0.929233	0.0621842	0.0622866	9	933	843	781	1103	70	9	14
chrUn_JH373236	132474	133650	chrUn_JH373273	159720	161419	S	4.6	+	-	1699	1185	m=3.8;g=0.8	1185	9	0	1176	1131	45	28	17	0.961735	0.95443	0.039276	0.039377	5	933	841	801	1131	45	5	9
chrUn_JH373236	132474	133650	chrUn_JH373273	189588	190859	S	7.1	+	-	1271	1188	m=5.8;g=1.3	1188	12	3	1173	1104	69	31	38	0.941176	0.929293	0.0612585	0.0612994	8	933	840	773	1104	69	8	15
chrUn_JH373236	134131	137711	chrUn_JH373273	185525	189107	S	21.2	+	-	3582	3822	m=8.6;g=12.6	3822	242	240	3340	3013	327	151	176	0.902096	0.788331	0.104911	0.105067	27	512	262	187	3013	327	27	482
chrUn_JH373236	134131	152033	chrUn_JH373273	129525	159239	S	45.4	+	-	29714	29884	m=4.7;g=40.7	29884	11982	170	17732	16328	1404	679	725	0.920821	0.546379	0.083678	0.0838096	91	4301	8543	3686	16328	1404	91	12152
chrUn_JH373236	150543	175488	chrUn_JH373273	129525	168398	S	38.5	+	-	38873	35205	m=6.7;g=31.8	35205	10260	926	24019	21646	2373	1128	1245	0.901203	0.614856	0.105939	0.106132	155	8399	11143	7053	21646	2373	155	11186
chrUn_JH373236	153188	182624	chrUn_JH373273	94276	128368	S	49.2	+	-	34092	40585	m=5.4;g=43.7	40585	11199	6548	22838	20633	2205	1025	1180	0.90345	0.50839	0.103355	0.103513	185	6900	7408	4788	20633	2205	185	17747
chrUn_JH373236	160101	163034	chrUn_JH373273	21335	25528	S	42.7	+	-	4193	4366	m=5.9;g=36.8	4366	1433	173	2760	2502	258	120	138	0.906522	0.573065	0.099838	0.0999852	29	294	197	146	2502	258	29	1606
chrUn_JH373236	223263	255600	chrUn_JH373273	185525	212491	S	29.6	+	-	32337	33642	m=5.9;g=23.7	33642	1305	6676	25661	23686	1975	964	1011	0.923035	0.70406	0.081207	0.081338	159	10666	6498	5485	23686	1975	159	7981
chrUn_JH373236	236610	243424	chrUn_JH373273	46062	61660	S	60.9	+	-	15598	15663	m=3.9;g=56.9	15663	8849	65	6749	6132	617	330	287	0.908579	0.391496	0.0974915	0.0978172	53	2697	2785	2450	6132	617	53	8914
chrUn_JH373236	241180	255620	chrUn_JH373273	155558	168398	S	30.6	+	-	14440	15524	m=6.2;g=24.3	15524	1095	2684	11745	10777	968	508	460	0.917582	0.694215	0.0873083	0.0875413	64	7680	6049	5270	10777	968	64	3779
chrUn_JH373236	249892	255620	chrUn_JH373273	123147	128368	S	12.9	+	-	5728	5632	m=5.1;g=7.8	5632	31	411	5190	4905	285	139	146	0.945087	0.870916	0.0570275	0.0570898	25	1118	1024	965	4905	285	25	442
chrUn_JH373236	256157	278591	chrUn_JH373273	94276	122691	S	31.1	+	-	28415	27890	m=6.8;g=24.3	27890	5456	1326	21108	19210	1898	898	1000	0.910081	0.688777	0.0957824	0.095934	143	7465	5924	4957	19210	1898	143	6782
chrUn_JH373236	282924	288400	chrUn_JH373273	117621	124198	S	23	+	-	6577	5302	m=8.2;g=14.8	5302	337	447	4518	4085	433	179	254	0.904161	0.770464	0.10254	0.102597	36	1562	831	617	4085	433	36	784
chrUn_JH373236	282924	300689	chrUn_JH373273	9077	26782	S	14.8	+	-	17765	18410	m=7.5;g=7.3	18410	645	705	17060	15678	1382	687	695	0.918992	0.851602	0.0857261	0.0858904	84	8048	7302	6353	15678	1382	84	1350
chrUn_JH373236	296617	312056	chrUn_JH373273	195344	212491	S	29.2	+	-	17147	18239	m=7.8;g=21.3	18239	2800	1092	14347	12916	1431	664	767	0.900258	0.708153	0.107028	0.107196	122	1891	1971	1484	12916	1431	122	3892
chrUn_JH373236	438199	447873	chrUn_JH373273	185525	204134	S	58.3	+	-	18609	19363	m=4.4;g=53.9	19363	9689	754	8920	8077	843	349	494	0.905493	0.417136	0.101014	0.101071	69	859	4542	754	8077	843	69	10443
chrUn_JH373236	445653	471397	chrUn_JH373273	185586	212491	S	13.6	+	-	26905	27411	m=5.6;g=7.9	27411	1667	506	25238	23696	1542	767	775	0.938902	0.86447	0.063731	0.0638197	130	6687	6437	5775	23696	1542	130	2173
chrUn_JH373236	507138	536995	chrUn_JH373273	185525	212491	S	37.9	+	-	29857	33789	m=6.1;g=31.8	33789	3932	6823	23034	20987	2047	1002	1045	0.911131	0.621119	0.0945905	0.0947745	151	9849	6498	4561	20987	2047	151	10755
chrUn_JH373236	562081	572748	chrUn_JH373273	94276	106826	S	13.4	+	-	12550	10996	m=7.6;g=5.8	10996	330	308	10358	9526	832	426	406	0.919676	0.866315	0.0849598	0.0851516	54	4784	4716	4228	9526	832	54	638
chrUn_JH373236	562339	579804	chrUn_JH373273	9077	26794	S	10.7	+	-	17717	17985	m=6.3;g=4.4	17985	520	268	17197	16067	1130	572	558	0.934291	0.893356	0.0687676	0.0688829	78	7235	7305	6533	16067	1130	78	788
chrUn_JH373236	572748	597219	chrUn_JH373273	61846	93798	S	48.8	+	-	31952	33430	m=5.6;g=43.1	33430	8959	5456	19015	17130	1885	918	967	0.900868	0.512414	0.106325	0.106554	141	9327	5227	4472	17130	1885	141	14415
chrUn_JH373236	610138	629244	chrUn_JH373273	185525	212491	S	41.2	+	-	26966	28039	m=5.5;g=35.7	28039	8933	1073	18033	16498	1535	764	771	0.914878	0.588395	0.0903519	0.0905369	109	6991	6498	5707	16498	1535	109	10006
chrUn_JH373236	642625	689151	chrUn_JH373273	61846	93798	S	48.3	+	-	46526	44093	m=5.2;g=43.1	44093	1930	17090	25073	22781	2292	1084	1208	0.908587	0.516658	0.0974825	0.0976395	162	12793	4839	4139	22781	2292	162	19020
chrUn_JH373236	679000	700790	chrUn_JH373273	185526	212490	S	29.1	+	-	26964	27773	m=4.6;g=24.5	27773	5983	809	20981	19702	1279	622	657	0.93904	0.709394	0.0635803	0.0636571	117	3310	6496	3019	19702	1279	117	6792
chrUn_JH373236	747642	751597	chrUn_JH373273	21336	26495	S	35.8	+	-	5159	5337	m=6.5;g=29.2	5337	1382	178	3777	3429	348	154	194	0.907863	0.642496	0.0983069	0.0984049	34	918	942	821	3429	348	34	1560
chrUn_JH373236	763284	792152	chrUn_JH373273	61846	93798	S	50.1	+	-	31952	36472	m=4.2;g=45.9	36472	7605	9145	19722	18190	1532	740	792	0.92232	0.498739	0.0820038	0.082129	109	10472	5053	4164	18190	1532	109	16750
chrUn_JH373236	800247	833749	chrUn_JH373273	69002	93798	S	38	+	-	33502	19267	m=6.6;g=31.4	19267	2938	3114	13215	11948	1267	556	711	0.904124	0.620128	0.102582	0.102682	93	5649	4864	2928	11948	1267	93	6052
chrUn_JH373236	827578	833749	chrUn_JH373273	205765	212491	S	19.6	+	-	6726	6796	m=6.3;g=13.3	6796	727	177	5892	5465	427	216	211	0.927529	0.804149	0.0762158	0.0763582	33	2406	1944	1623	5465	427	33	904
chrUn_JH373236	834045	853644	chrUn_JH373273	185526	205469	S	12.7	+	-	19943	20507	m=5.5;g=7.2	20507	908	564	19035	17906	1129	584	545	0.940688	0.873165	0.0617885	0.061893	96	4531	4553	4218	17906	1129	96	1472
chrUn_JH373236	848591	861495	chrUn_JH373273	110886	128368	S	28.3	+	-	17482	14567	m=7.8;g=20.4	14567	2052	924	11591	10449	1142	522	620	0.901475	0.717306	0.105625	0.105772	77	2983	2526	2253	10449	1142	77	2976
chrUn_JH373236	882529	884991	chrUn_JH373273	21335	25041	S	44.1	+	-	3706	3820	m=5.6;g=38.5	3820	1358	114	2348	2134	214	101	113	0.908859	0.558639	0.0971732	0.0973269	26	245	197	154	2134	214	26	1472
chrUn_JH373236	882529	900019	chrUn_JH373273	129525	153449	S	24.6	+	-	23924	20365	m=7.0;g=17.6	20365	2875	709	16781	15354	1427	672	755	0.914963	0.753941	0.090256	0.0903854	98	3538	3639	2928	15354	1427	98	3584
chrUn_JH373236	896955	932021	chrUn_JH373273	129525	168398	S	42.9	+	-	38873	35647	m=6.0;g=36.8	35647	12056	1079	22512	20364	2148	1050	1098	0.904584	0.571268	0.102055	0.102269	149	8074	11143	6760	20364	2148	149	13135
chrUn_JH373236	957911	962320	chrUn_JH373273	207710	212491	S	26.2	+	-	4781	5132	m=5.2;g=20.9	5132	723	351	4058	3789	269	143	126	0.933711	0.738309	0.0694032	0.0695577	29	1639	1659	1368	3789	269	29	1074
chrUn_JH373236	965347	983422	chrUn_JH373273	129525	151434	S	26.4	+	-	21909	22084	m=7.3;g=19.1	22084	4046	175	17863	16260	1603	766	837	0.910261	0.73628	0.095578	0.0957392	111	6420	6491	5797	16260	1603	111	4221
chrUn_JH373236	965347	989733	chrUn_JH373273	185525	204683	S	32	+	-	24386	24965	m=5.8;g=26.1	24965	579	5948	18438	16982	1456	719	737	0.921033	0.680232	0.0834416	0.0835907	106	8538	4542	3865	16982	1456	106	6527
chrUn_JH373236	971280	978103	chrUn_JH373273	46062	61660	S	60.7	+	-	15598	15663	m=3.8;g=56.9	15663	8840	65	6758	6159	599	312	287	0.911364	0.39322	0.0943263	0.0945896	52	2694	2785	2448	6159	599	52	8905
chrUn_JH373236	975857	997632	chrUn_JH373273	148155	168398	S	29.7	+	-	21775	23690	m=6.8;g=22.9	23690	1982	3447	18261	16645	1616	802	814	0.911505	0.702617	0.0941663	0.0943647	108	9342	7698	6581	16645	1616	108	5429
chrUn_JH373236	984497	997632	chrUn_JH373273	114734	128368	S	12	+	-	13634	13855	m=4.6;g=7.4	13855	779	250	12826	12192	634	307	327	0.950569	0.879971	0.0511351	0.0511827	50	2787	2526	2323	12192	634	50	1029
chrUn_JH373236	987891	997632	chrUn_JH373273	201171	212491	S	25.2	+	-	11320	11480	m=7.6;g=17.6	11480	1798	224	9458	8589	869	417	452	0.90812	0.748171	0.0980143	0.0981891	67	1862	1956	1511	8589	869	67	2022
chrUn_JH373236	1059919	1063347	chrUn_JH373273	87193	93798	S	24.7	+	-	6605	1492	m=6.8;g=17.9	1492	261	6	1225	1124	101	43	58	0.917551	0.753351	0.087343	0.0873977	9	348	389	320	1124	101	9	267
chrUn_JH373236	15834	18108	chrUn_JH373280	7090	9566	S	20.8	+	-	2476	2549	m=7.1;g=13.7	2549	275	73	2201	2019	182	76	106	0.91731	0.792075	0.0876135	0.0876593	20	884	860	778	2019	182	20	348
chrUn_JH373236	38805	56518	chrUn_JH373280	188540	203125	S	28.4	+	-	17713	18212	m=5.8;g=22.7	18212	499	3627	14086	13032	1054	509	545	0.925174	0.715572	0.0788272	0.0789422	82	6165	5962	5349	13032	1054	82	4126
chrUn_JH373236	42963	63948	chrUn_JH373280	151282	173007	S	38	+	-	21725	25523	m=5.3;g=32.7	25523	4538	3798	17187	15829	1358	674	684	0.920987	0.620186	0.0834928	0.0836468	109	6413	8491	4882	15829	1358	109	8336
chrUn_JH373236	53354	55639	chrUn_JH373280	7053	9567	S	20.2	+	-	2514	2556	m=8.0;g=12.2	2556	271	42	2243	2039	204	96	108	0.90905	0.797731	0.0969549	0.0971049	15	857	860	760	2039	204	15	313
chrUn_JH373236	67176	80384	chrUn_JH373280	188540	195557	S	17.6	+	-	13208	7409	m=8.7;g=9.0	7409	274	392	6743	6102	641	314	327	0.904938	0.823593	0.101649	0.101864	43	4141	4135	3655	6102	641	43	666
chrUn_JH373236	77300	79506	chrUn_JH373280	7054	11177	S	51.6	+	-	4123	4129	m=4.9;g=46.7	4129	1923	6	2200	1998	202	93	109	0.908182	0.483894	0.097944	0.0980754	17	851	888	763	1998	202	17	1929
chrUn_JH373236	117489	132345	chrUn_JH373280	162050	173655	S	29.8	+	-	14856	15062	m=4.0;g=25.8	15062	426	3457	11179	10579	600	321	279	0.946328	0.702364	0.0556894	0.0557905	44	5847	4864	4572	10579	600	44	3883
chrUn_JH373236	132474	133650	chrUn_JH373280	12016	13306	S	10.5	+	-	1290	1189	m=8.7;g=1.8	1189	14	7	1168	1064	104	45	59	0.910959	0.89487	0.0947862	0.0948612	13	932	841	765	1064	104	13	21
chrUn_JH373236	132474	133650	chrUn_JH373280	47054	48328	S	8.8	+	-	1274	1189	m=6.5;g=2.4	1189	13	15	1161	1084	77	38	39	0.933678	0.91169	0.0694398	0.0695409	10	933	831	761	1084	77	10	28
chrUn_JH373236	132474	133650	chrUn_JH373280	160633	161926	S	4.3	+	-	1293	1187	m=3.3;g=1.0	1187	11	1	1175	1136	39	24	15	0.966809	0.957035	0.0339484	0.0340199	8	933	842	806	1136	39	8	12
chrUn_JH373236	132474	133650	chrUn_JH373280	190077	191566	S	7.1	+	-	1489	1188	m=5.9;g=1.2	1188	12	2	1174	1104	70	34	36	0.940375	0.929293	0.0621289	0.0622015	7	933	843	773	1104	70	7	14
chrUn_JH373236	134131	142759	chrUn_JH373280	151282	160152	S	9.8	+	-	8870	8945	m=5.4;g=4.4	8945	317	75	8553	8071	482	250	232	0.943646	0.902292	0.0585841	0.0586791	43	2216	2785	1919	8071	482	43	392
chrUn_JH373236	154217	155933	chrUn_JH373280	7048	8824	S	29.5	+	-	1776	1980	m=5.9;g=23.6	1980	264	204	1512	1396	116	50	66	0.92328	0.705051	0.0809335	0.0809855	9	525	539	487	1396	116	9	468
chrUn_JH373236	192692	221777	chrUn_JH373280	6955	35584	S	39.6	+	-	29085	34510	m=6.3;g=33.4	34510	5552	5961	22997	20834	2163	1018	1145	0.905944	0.603709	0.100498	0.10066	175	9390	8961	7853	20834	2163	175	11513
chrUn_JH373236	219399	221538	chrUn_JH373280	189475	191784	S	20	+	-	2309	2356	m=8.8;g=11.2	2356	217	47	2092	1884	208	90	118	0.900574	0.79966	0.106664	0.106761	11	890	846	754	1884	208	11	264
chrUn_JH373236	223263	253619	chrUn_JH373280	188540	204897	S	54.5	+	-	30356	31256	m=3.9;g=50.5	31256	900	14899	15457	14234	1223	618	605	0.920877	0.455401	0.0836152	0.0837871	97	10560	6082	5264	14234	1223	97	15799
chrUn_JH373236	233693	255620	chrUn_JH373280	156310	173697	S	37.5	+	-	21927	23328	m=5.9;g=31.5	23328	1412	5944	15972	14590	1382	676	706	0.913474	0.625429	0.0919381	0.0921106	100	8626	6090	5329	14590	1382	100	7356
chrUn_JH373236	250701	252655	chrUn_JH373280	6956	11197	S	59.6	+	-	4241	4300	m=3.7;g=55.9	4300	2346	59	1895	1738	157	81	76	0.91715	0.404186	0.0877933	0.0880078	19	751	897	620	1738	157	19	2405
chrUn_JH373236	256157	261501	chrUn_JH373280	196627	201772	S	14.7	+	-	5344	5402	m=8.9;g=5.8	5402	58	257	5087	4608	479	221	258	0.905838	0.853017	0.100619	0.10076	26	2040	1049	935	4608	479	26	315
chrUn_JH373236	442855	444416	chrUn_JH373280	7052	8828	S	19.2	+	-	1776	1803	m=4.3;g=14.9	1803	242	27	1534	1456	78	39	39	0.949153	0.807543	0.0526532	0.0527148	12	549	543	496	1456	78	12	269
chrUn_JH373236	445653	469088	chrUn_JH373280	188540	204897	S	44.6	+	-	23435	24958	m=4.0;g=40.6	24958	1523	8601	14834	13828	1006	511	495	0.932183	0.554051	0.0710816	0.0712077	76	6473	6082	5435	13828	1006	76	10124
chrUn_JH373236	445653	477373	chrUn_JH373280	35688	84670	S	45.9	+	-	48982	48444	m=5.4;g=40.6	48444	18363	1287	28794	26200	2594	1245	1349	0.909912	0.540831	0.0959753	0.0961427	199	8248	14086	6205	26200	2594	199	19650
chrUn_JH373236	456304	476205	chrUn_JH373280	151282	173458	S	44.4	+	-	22176	26051	m=5.9;g=38.5	26051	6153	3878	16020	14489	1531	740	791	0.904432	0.556178	0.102229	0.10243	137	6140	8491	4200	14489	1531	137	10031
chrUn_JH373236	477477	505868	chrUn_JH373280	6956	35584	S	42.7	+	-	28628	30297	m=5.7;g=36.9	30297	6375	4807	19115	17375	1740	801	939	0.908972	0.573489	0.0970441	0.0971729	131	5902	6483	5217	17375	1740	131	11182
chrUn_JH373236	507138	535005	chrUn_JH373280	188540	204897	S	62.2	+	-	27867	31310	m=3.4;g=58.8	31310	3443	14953	12914	11834	1080	551	529	0.91637	0.377962	0.0886713	0.0888769	75	9697	6082	4308	11834	1080	75	18396
chrUn_JH373236	518258	553108	chrUn_JH373280	151721	173407	S	56.4	+	-	34850	38116	m=4.7;g=51.7	38116	3266	16430	18420	16625	1795	852	943	0.902552	0.436169	0.104387	0.104573	102	11963	8491	5801	16625	1795	102	19696
chrUn_JH373236	572718	574939	chrUn_JH373280	7098	9566	S	20	+	-	2468	2486	m=8.6;g=11.4	2486	265	18	2203	1988	215	89	126	0.902406	0.799678	0.104555	0.104616	15	877	860	766	1988	215	15	283
chrUn_JH373236	610138	626875	chrUn_JH373280	188540	204897	S	18	+	-	16737	17466	m=7.5;g=10.5	17466	729	1109	15628	14325	1303	664	639	0.916624	0.820165	0.0883853	0.0885881	81	6776	6082	5367	14325	1303	81	1838
chrUn_JH373236	623362	626033	chrUn_JH373280	7058	9566	S	21.7	+	-	2671	2775	m=8.4;g=13.4	2775	104	267	2404	2172	232	113	119	0.903494	0.782703	0.103305	0.10352	16	873	860	750	2172	232	16	371
chrUn_JH373236	665625	677742	chrUn_JH373280	7044	11208	S	71.5	+	-	12117	12390	m=2.9;g=68.6	12390	273	8226	3891	3530	361	169	192	0.907222	0.284907	0.0990387	0.0991901	30	4815	897	808	3530	361	30	8499
chrUn_JH373236	679000	698419	chrUn_JH373280	188540	204896	S	61.4	+	-	19419	25326	m=2.7;g=58.7	25326	5907	8970	10449	9767	682	340	342	0.934731	0.385651	0.0682858	0.0683896	55	3096	6081	2806	9767	682	55	14877
chrUn_JH373236	679000	703860	chrUn_JH373280	37510	84669	S	56.5	+	-	47159	48612	m=4.6;g=51.8	48612	23752	1453	23407	21152	2255	1064	1191	0.903661	0.435119	0.103113	0.103287	183	4333	14086	3510	21152	2255	183	25205
chrUn_JH373236	695322	697578	chrUn_JH373280	7061	9170	S	21.7	+	-	2256	2339	m=8.3;g=13.4	2339	83	230	2026	1832	194	84	110	0.904245	0.783241	0.102444	0.102533	17	867	860	737	1832	194	17	313
chrUn_JH373236	811733	833749	chrUn_JH373280	25703	35584	S	60.9	+	-	22016	22107	m=4.2;g=56.7	22107	197	12336	9574	8640	934	467	467	0.902444	0.390826	0.104511	0.10477	74	6113	4497	3774	8640	934	74	12533
chrUn_JH373236	827578	833749	chrUn_JH373280	78242	84670	S	11.5	+	-	6428	6366	m=6.1;g=5.4	6366	297	48	6021	5633	388	202	186	0.935559	0.884857	0.0673791	0.0675087	30	2406	1876	1657	5633	388	30	345
chrUn_JH373236	827578	833749	chrUn_JH373280	198515	204897	S	16.2	+	-	6382	6543	m=5.6;g=10.6	6543	531	161	5851	5482	369	194	175	0.936934	0.837842	0.0658764	0.0660069	33	2406	1800	1494	5482	369	33	692
chrUn_JH373236	834045	851274	chrUn_JH373280	188540	198515	S	18	+	-	17229	10429	m=4.7;g=13.2	10429	926	454	9049	8556	493	278	215	0.945519	0.820405	0.0565613	0.0566977	41	4258	4282	3965	8556	493	41	1380
chrUn_JH373236	838234	858714	chrUn_JH373280	151282	173458	S	43.7	+	-	22176	26273	m=6.0;g=37.7	26273	5796	4100	16377	14790	1587	779	808	0.903096	0.562935	0.103762	0.10399	136	6347	8491	4525	14790	1587	136	9896
chrUn_JH373236	882529	884987	chrUn_JH373280	196650	200179	S	36.8	+	-	3529	3539	m=6.0;g=30.8	3539	1081	10	2448	2236	212	92	120	0.913399	0.631817	0.0920228	0.0920951	15	245	161	128	2236	212	15	1091
chrUn_JH373236	882529	885465	chrUn_JH373280	151282	154206	S	4.9	+	-	2936	2937	m=4.5;g=0.5	2937	1	13	2923	2792	131	63	68	0.955183	0.95063	0.0462119	0.0462488	12	245	294	230	2792	131	12	14
chrUn_JH373236	920122	922372	chrUn_JH373280	7051	9567	S	18.7	+	-	2516	2527	m=7.3;g=11.4	2527	277	11	2239	2055	184	82	102	0.91782	0.813217	0.0870404	0.0871204	14	858	860	783	2055	184	14	288
chrUn_JH373236	933252	935667	chrUn_JH373280	7106	9567	S	11.6	+	-	2461	2482	m=8.1;g=3.5	2482	67	21	2394	2194	200	97	103	0.916458	0.883965	0.0885723	0.0887234	15	840	860	739	2194	200	15	88
chrUn_JH373236	954337	956616	chrUn_JH373280	6990	9567	S	18.5	+	-	2577	2582	m=6.6;g=11.9	2582	303	5	2274	2104	170	89	81	0.925242	0.814872	0.0787517	0.0789369	15	850	860	775	2104	170	15	308
chrUn_JH373236	957911	962320	chrUn_JH373280	80395	84670	S	13.6	+	-	4409	4516	m=5.9;g=7.7	4516	107	241	4168	3903	265	144	121	0.93642	0.86426	0.0664373	0.0665955	29	1639	1684	1494	3903	265	29	348
chrUn_JH373236	957911	962320	chrUn_JH373280	200313	204897	S	23.3	+	-	4584	4937	m=5.5;g=17.8	4937	528	353	4056	3785	271	150	121	0.933185	0.76666	0.0699802	0.0701738	32	1639	1654	1365	3785	271	32	881
chrUn_JH373236	965347	987742	chrUn_JH373280	188540	198544	S	44.9	+	-	22395	16020	m=4.9;g=40.0	16020	389	6016	9615	8823	792	401	391	0.917629	0.550749	0.0872558	0.0874459	59	8420	4282	3750	8823	792	59	6405
chrUn_JH373236	968652	995216	chrUn_JH373280	151282	173407	S	35.6	+	-	26564	28084	m=6.7;g=28.9	28084	1520	6605	19959	18085	1874	917	957	0.906108	0.643961	0.100311	0.100519	117	10282	8491	6634	18085	1874	117	8125
chrUn_JH373236	985318	986891	chrUn_JH373280	6972	8831	S	24.5	+	-	1859	1885	m=6.5;g=17.9	1885	312	26	1547	1424	123	58	65	0.920491	0.755438	0.0840469	0.0841593	13	563	546	491	1424	123	13	338
chrUn_JH373236	987891	995216	chrUn_JH373280	196820	204897	S	21.5	+	-	8077	8253	m=8.2;g=13.4	8253	928	176	7149	6475	674	324	350	0.905721	0.784563	0.100753	0.100941	44	1862	1815	1393	6475	674	44	1104
chrUn_JH373236	987891	997632	chrUn_JH373280	74597	84670	S	25.8	+	-	10073	9987	m=7.6;g=18.2	9987	1646	169	8172	7408	764	375	389	0.90651	0.741764	0.0998514	0.100061	53	1862	1876	1458	7408	764	53	1815
chrUn_JH373236	1015230	1017542	chrUn_JH373280	6942	9567	S	20.4	+	-	2625	2637	m=7.6;g=12.8	2637	325	12	2300	2099	201	96	105	0.912609	0.79598	0.0929164	0.0930678	18	879	860	779	2099	201	18	337
chrUn_JH373236	0	26808	chrUn_JH373282	151079	183513	S	36.7	+	-	32434	34804	m=6.9;g=29.8	34804	8007	2370	24427	22038	2389	1082	1307	0.902198	0.633203	0.104793	0.104928	202	6116	6357	4511	22038	2389	202	10377
chrUn_JH373236	67176	81991	chrUn_JH373282	129374	134902	S	42.7	+	-	14815	8748	m=5.6;g=37.1	8748	23	3224	5501	5013	488	264	224	0.911289	0.573045	0.0944118	0.0947349	30	4212	3555	3178	5013	488	30	3247
chrUn_JH373236	82304	85649	chrUn_JH373282	124417	129061	S	45.7	+	-	4644	4593	m=5.0;g=40.7	4593	1621	247	2725	2495	230	114	116	0.915596	0.543218	0.0895424	0.0897193	25	1384	1780	1239	2495	230	25	1868
chrUn_JH373236	159019	161938	chrUn_JH373282	124417	129061	S	41.5	+	-	4644	4383	m=5.2;g=36.4	4383	1561	33	2789	2562	227	108	119	0.918609	0.584531	0.0861555	0.0862813	26	1369	1784	1231	2562	227	26	1594
chrUn_JH373236	256157	259525	chrUn_JH373282	124417	128432	S	34.3	+	-	4015	4300	m=6.0;g=28.3	4300	932	285	3083	2823	260	139	121	0.915667	0.656512	0.0894632	0.0897342	18	2037	1161	1073	2823	260	18	1217
chrUn_JH373236	267808	280256	chrUn_JH373282	129374	157843	S	30.2	+	-	28469	9003	m=7.7;g=22.4	9003	1619	402	6982	6286	696	354	342	0.900315	0.698212	0.106962	0.107263	70	2795	2392	2016	6286	696	70	2021
chrUn_JH373236	282924	308554	chrUn_JH373282	11810	40671	S	63.9	+	-	28861	16343	m=3.7;g=60.2	16343	1267	8579	6497	5894	603	260	343	0.907188	0.360644	0.0990774	0.0991574	41	2716	837	723	5894	603	41	9846
chrUn_JH373236	297981	307204	chrUn_JH373282	80710	87984	S	18.5	+	-	9223	7755	m=7.8;g=10.6	7755	168	656	6931	6324	607	282	325	0.912422	0.815474	0.0931273	0.0932532	56	900	951	651	6324	607	56	824
chrUn_JH373236	435892	442745	chrUn_JH373282	13267	19744	S	19.7	+	-	6853	7082	m=7.9;g=11.8	7082	229	605	6248	5689	559	232	327	0.910531	0.803304	0.0952714	0.0953228	38	870	837	764	5689	559	38	834
chrUn_JH373236	509359	513074	chrUn_JH373282	124417	129061	S	32	+	-	4644	4774	m=7.1;g=24.9	4774	1059	130	3585	3245	340	176	164	0.90516	0.679724	0.101395	0.101691	31	2074	1790	1525	3245	340	31	1189
chrUn_JH373236	536995	540902	chrUn_JH373282	124417	129061	S	31.4	+	-	4644	4907	m=5.7;g=25.7	4907	1000	263	3644	3364	280	136	144	0.923161	0.685551	0.0810661	0.0811927	29	2417	1790	1463	3364	280	29	1263
chrUn_JH373236	629940	700478	chrUn_JH373282	129374	185262	S	51.4	+	-	70538	82250	m=5.0;g=46.4	82250	11789	26366	44095	39982	4113	1768	2345	0.906724	0.486103	0.0996069	0.0996856	280	20682	17928	12626	39982	4113	280	38155
chrUn_JH373236	632829	667656	chrUn_JH373282	88997	123611	S	37.5	+	-	34827	39147	m=6.3;g=31.2	39147	4734	7481	26932	24471	2461	1139	1322	0.908622	0.625105	0.0974429	0.0975779	196	11577	10508	7365	24471	2461	196	12215
chrUn_JH373236	689150	747844	chrUn_JH373282	129374	189830	S	9.6	+	-	60456	45855	m=4.3;g=5.4	45855	788	1668	43399	41446	1953	998	955	0.954999	0.903849	0.0464077	0.0464616	174	12617	12719	11717	41446	1953	174	2456
chrUn_JH373236	703155	746651	chrUn_JH373282	88997	123611	S	34.7	+	-	43496	45564	m=5.2;g=29.5	45564	2068	11392	32104	29757	2347	1123	1224	0.926894	0.653081	0.0769191	0.0770219	185	12601	10508	8848	29757	2347	185	13460
chrUn_JH373236	747642	833749	chrUn_JH373282	16963	87984	S	36.3	+	-	86107	87933	m=6.8;g=29.4	87933	8949	16939	62045	56042	6003	2603	3400	0.903248	0.637326	0.103588	0.10368	395	23030	22968	16261	56042	6003	395	25888
chrUn_JH373236	747844	750585	chrUn_JH373282	124417	129061	S	39.7	+	-	4644	3640	m=6.7;g=33.0	3640	1080	120	2440	2196	244	108	136	0.9	0.603297	0.107326	0.107444	24	714	961	643	2196	244	24	1200
chrUn_JH373236	750585	786296	chrUn_JH373282	88997	123611	S	27.9	+	-	35711	38538	m=7.6;g=20.4	38538	3524	4320	30694	27781	2913	1357	1556	0.905095	0.720873	0.101469	0.101623	210	10411	10500	7518	27781	2913	210	7844
chrUn_JH373236	854343	863499	chrUn_JH373282	175918	185262	S	16.5	+	-	9344	9653	m=8.2;g=8.3	9653	497	309	8847	8059	788	373	415	0.91093	0.83487	0.0948187	0.0949675	59	1122	1126	1000	8059	788	59	806
chrUn_JH373236	953716	962320	chrUn_JH373282	16963	19632	S	17.6	+	-	8604	2722	m=7.0;g=10.6	2722	211	78	2433	2242	191	89	102	0.921496	0.823659	0.0829238	0.0830244	22	851	837	763	2242	191	22	289
chrUn_JH373236	959280	962320	chrUn_JH373282	86624	87984	S	23.5	+	-	3040	1431	m=8.2;g=15.2	1431	54	164	1213	1095	118	53	65	0.902721	0.765199	0.104193	0.104318	16	806	673	591	1095	118	16	218
chrUn_JH373236	965375	988618	chrUn_JH373282	88997	123611	S	14.7	+	-	34614	14579	m=8.7;g=5.9	14579	642	224	13713	12443	1270	625	645	0.907387	0.853488	0.0988501	0.0990589	94	3482	3272	2759	12443	1270	94	866
chrUn_JH373236	989631	997632	chrUn_JH373282	80983	87984	S	33.7	+	-	8001	8178	m=7.0;g=26.6	8178	945	1231	6002	5426	576	263	313	0.904032	0.663487	0.102688	0.102825	45	1153	1080	886	5426	576	45	2176
chrUn_JH373236	132474	133650	chrUn_JH373284	226102	228270	S	61.6	+	-	2168	2169	m=4.0;g=57.7	2169	1250	1	918	832	86	38	48	0.906318	0.383587	0.100071	0.100171	8	919	1240	742	832	86	8	1251
chrUn_JH373236	132474	133650	chrUn_JH373284	237243	238427	S	11.5	+	-	1184	1194	m=9.1;g=2.3	1194	18	10	1166	1057	109	51	58	0.906518	0.88526	0.0998423	0.0999957	13	933	839	752	1057	109	13	28
chrUn_JH373236	442727	443904	chrUn_JH373284	225721	228095	S	57.2	+	-	2374	2424	m=3.7;g=53.5	2424	1247	50	1127	1038	89	49	40	0.921029	0.428218	0.0834453	0.0837177	7	633	1069	582	1038	89	7	1297
chrUn_JH373236	675402	677227	chrUn_JH373284	225721	228743	S	47.8	+	-	3022	3071	m=5.6;g=42.2	3071	1246	49	1776	1604	172	85	87	0.903153	0.522305	0.103696	0.103933	9	842	1255	754	1604	172	9	1295
chrUn_JH373236	953716	956085	chrUn_JH373284	225721	228660	S	48.3	+	-	2939	2947	m=5.7;g=42.6	2947	1246	8	1693	1525	168	81	87	0.900768	0.517475	0.10644	0.106655	12	845	1255	756	1525	168	12	1254
chrUn_JH373236	1042020	1062284	chrUn_JH373284	214841	235347	S	35.1	+	-	20506	18350	m=3.7;g=31.4	18350	5013	742	12595	11914	681	348	333	0.945931	0.649264	0.0561171	0.0561969	66	4130	5507	3532	11914	681	66	5755
chrUn_JH373236	1052626	1062909	chrUn_JH373284	236853	245897	S	34.8	+	-	10283	11366	m=4.9;g=30.0	11366	1083	2322	7961	7406	555	278	277	0.930285	0.651592	0.0731709	0.0732942	46	2947	3336	2123	7406	555	46	3405
chrUn_JH373236	1059303	1062907	chrUn_JH373284	225723	228855	S	17.6	+	-	3604	3622	m=3.6;g=14.0	3622	18	490	3114	2983	131	83	48	0.957932	0.823578	0.043294	0.0434271	12	1395	1279	1168	2983	131	12	508
chrUn_JH373236	101410	102415	chrUn_JH373285	12256	13063	S	27.5	+	-	1005	1011	m=6.7;g=20.8	1011	6	204	801	733	68	32	36	0.915106	0.725025	0.090095	0.0902233	6	340	330	298	733	68	6	210
chrUn_JH373236	132474	133650	chrUn_JH373285	12637	14830	S	61.2	+	-	2193	2196	m=4.1;g=57.1	2196	1250	3	943	853	90	37	53	0.90456	0.388434	0.102083	0.102137	9	933	1251	751	853	90	9	1253
chrUn_JH373236	132474	133650	chrUn_JH373285	27729	28913	S	12.4	+	-	1184	964	m=9.6;g=2.8	964	17	10	937	844	93	43	50	0.900747	0.875519	0.106464	0.106626	11	704	704	627	844	93	11	27
chrUn_JH373236	435892	443904	chrUn_JH373285	12256	15277	S	82.7	+	-	8012	9260	m=1.8;g=80.9	9260	1248	6239	1773	1604	169	81	88	0.904681	0.173218	0.101943	0.102132	10	1503	1255	752	1604	169	10	7487
chrUn_JH373236	675402	677227	chrUn_JH373285	12256	15277	S	47.7	+	-	3021	3070	m=5.6;g=42.1	3070	1245	49	1776	1605	171	80	91	0.903716	0.522801	0.10305	0.103214	8	842	1255	755	1605	171	8	1294
chrUn_JH373236	724113	725288	chrUn_JH373285	3031	4234	S	13.3	+	-	1203	1213	m=9.3;g=4.0	1213	38	10	1165	1052	113	49	64	0.903004	0.867271	0.103867	0.10396	8	671	708	602	1052	113	8	48
chrUn_JH373236	823630	825792	chrUn_JH373285	12256	15615	S	44.3	+	-	3359	3415	m=6.0;g=38.3	3415	1253	56	2106	1902	204	106	98	0.903134	0.556955	0.103718	0.104036	15	794	1279	722	1902	204	15	1309
chrUn_JH373236	953716	956085	chrUn_JH373285	12256	15194	S	48.1	+	-	2938	2946	m=5.6;g=42.5	2946	1245	8	1693	1528	165	74	91	0.90254	0.518669	0.104401	0.104524	11	845	1255	756	1528	165	11	1253
chrUn_JH373236	984545	986350	chrUn_JH373285	12256	15277	S	47.6	+	-	3021	3051	m=5.8;g=41.8	3051	1246	30	1775	1598	177	85	92	0.900282	0.523763	0.107001	0.107212	10	864	1255	758	1598	177	10	1276
chrUn_JH373236	1052626	1062288	chrUn_JH373285	27973	36333	S	36.7	+	-	9662	10713	m=4.9;g=31.8	10713	1051	2353	7309	6783	526	263	263	0.928034	0.633156	0.0756569	0.0757878	42	2771	3165	1993	6783	526	42	3404
chrUn_JH373236	1059303	1062909	chrUn_JH373285	12256	15388	S	18.4	+	-	3606	3623	m=4.3;g=14.0	3623	17	491	3115	2958	157	84	73	0.949599	0.81645	0.0521747	0.0522632	13	1395	1279	1163	2958	157	13	508
chrUn_JH373236	747642	748699	chrUn_JH373286	16154	17340	S	22.4	+	-	1186	1208	m=8.1;g=14.3	1208	151	22	1035	937	98	48	50	0.905314	0.775662	0.101219	0.101432	10	760	894	677	937	98	10	173
chrUn_JH373236	1042989	1062284	chrUn_JH373286	11308	21512	S	64.5	+	-	19295	21297	m=3.0;g=61.5	21297	2002	11093	8202	7560	642	263	379	0.921726	0.35498	0.0826666	0.0826998	42	4790	2605	2238	7560	642	42	13095
chrUn_JH373236	1060460	1062013	chrUn_JH373286	10374	12672	S	52	+	-	2298	2565	m=2.2;g=49.9	2565	1012	267	1286	1230	56	32	24	0.956454	0.479532	0.0448612	0.0449514	10	329	552	232	1230	56	10	1279
chrUn_JH373236	132474	133650	chrUn_JH373288	54819	56213	S	24.6	+	-	1394	1404	m=7.6;g=17.0	1404	228	10	1166	1059	107	48	59	0.908233	0.754274	0.0978854	0.0979934	15	933	850	752	1059	107	15	238
chrUn_JH373236	823983	825787	chrUn_JH373288	54218	56444	S	27.5	+	-	2226	2236	m=7.7;g=19.8	2236	432	10	1794	1622	172	87	85	0.904125	0.725403	0.102581	0.102848	13	770	854	696	1622	172	13	442
chrUn_JH373236	1053705	1062904	chrUn_JH373288	54218	61849	S	35.1	+	-	9199	9830	m=6.0;g=29.1	9830	631	2233	6966	6378	588	298	290	0.91559	0.64883	0.0895495	0.0897515	43	2946	2437	1974	6378	588	43	2864
chrUn_JH373236	3497	15511	chrUn_JH373292	159954	172100	S	16.6	+	-	12146	12385	m=8.4;g=8.2	12385	371	643	11371	10331	1040	519	521	0.908539	0.834154	0.0975368	0.0977578	64	3103	3212	2645	10331	1040	64	1014
chrUn_JH373236	27833	67063	chrUn_JH373292	37863	69481	S	30.8	+	-	39230	38933	m=6.8;g=24.0	38933	2044	7317	29572	26934	2638	1267	1371	0.910794	0.691804	0.0949733	0.0951377	196	14773	14072	12164	26934	2638	196	9361
chrUn_JH373236	46186	67063	chrUn_JH373292	17207	33764	S	16.1	+	-	20877	8623	m=8.5;g=7.6	8623	302	351	7970	7235	735	345	390	0.907779	0.839035	0.098403	0.098555	55	2162	2154	1772	7235	735	55	653
chrUn_JH373236	90776	110683	chrUn_JH373292	20556	33764	S	16.3	+	-	19907	7662	m=8.5;g=7.8	7662	350	244	7068	6413	655	308	347	0.907329	0.836988	0.0989166	0.0990723	44	1922	2120	1706	6413	655	44	594
chrUn_JH373236	112005	128123	chrUn_JH373292	159954	172100	S	27.2	+	-	16118	16184	m=1.9;g=25.4	16184	66	4038	12080	11776	304	150	154	0.974834	0.727632	0.0255975	0.0256105	27	3502	3502	3429	11776	304	27	4104
chrUn_JH373236	128312	132345	chrUn_JH373292	155952	159713	S	3	+	-	4033	3818	m=1.3;g=1.7	3818	7	57	3754	3703	51	33	18	0.986414	0.96988	0.0137101	0.0137242	4	2364	2342	2309	3703	51	4	64
chrUn_JH373236	132474	133650	chrUn_JH373292	93612	94812	S	11.7	+	-	1200	1110	m=9.7;g=2.0	1110	15	7	1088	980	108	53	55	0.900735	0.882883	0.106478	0.106718	10	933	879	781	980	108	10	22
chrUn_JH373236	132474	133650	chrUn_JH373292	124821	126131	S	9.9	+	-	1310	1210	m=6.6;g=3.3	1210	34	6	1170	1090	80	33	47	0.931624	0.900826	0.0716963	0.0717228	9	933	873	785	1090	80	9	40
chrUn_JH373236	132474	133650	chrUn_JH373292	154331	155826	S	16.4	+	-	1495	1388	m=1.1;g=15.3	1388	212	0	1176	1161	15	10	5	0.987245	0.836455	0.0128648	0.0128788	2	933	858	828	1161	15	2	212
chrUn_JH373236	215238	255620	chrUn_JH373292	121041	159713	S	30.2	+	-	40382	43237	m=5.6;g=24.6	43237	2855	7786	32596	30167	2429	940	1489	0.925482	0.697713	0.0784854	0.0785001	135	12888	12129	10452	30167	2429	135	10641
chrUn_JH373236	256157	282600	chrUn_JH373292	91029	120647	S	14.9	+	-	29618	29942	m=2.2;g=12.8	29942	3499	324	26119	25472	647	297	350	0.975229	0.850711	0.0251896	0.0251973	54	8309	7530	7323	25472	647	54	3823
chrUn_JH373236	282924	309065	chrUn_JH373292	33879	58206	S	23.9	+	-	26141	26322	m=5.0;g=18.9	26322	690	4277	21355	20043	1312	607	705	0.938562	0.761454	0.0641004	0.0641563	92	7689	6574	5427	20043	1312	92	4967
chrUn_JH373236	282924	312056	chrUn_JH373292	69655	90706	S	10.9	+	-	29132	21196	m=4.8;g=6.2	21196	430	876	19890	18881	1009	468	541	0.949271	0.890781	0.0525261	0.0525638	72	8197	7683	6875	18881	1009	72	1306
chrUn_JH373236	454843	466229	chrUn_JH373292	159954	172100	S	16.6	+	-	12146	11912	m=9.1;g=7.5	11912	526	364	11022	9937	1085	515	570	0.901561	0.834201	0.105527	0.105718	78	2943	3018	2565	9937	1085	78	890
chrUn_JH373236	499114	637396	chrUn_JH373292	33879	159713	S	34.1	+	-	138282	134066	m=6.1;g=27.9	134066	18145	19312	96609	88371	8238	3729	4509	0.914728	0.65916	0.090521	0.0906191	554	42026	41800	32277	88371	8238	554	37457
chrUn_JH373236	566078	608874	chrUn_JH373292	0	33764	S	45.8	+	-	42796	35235	m=4.9;g=40.9	35235	4147	10260	20828	19107	1721	803	918	0.917371	0.542273	0.0875455	0.0876594	143	10840	8989	6561	19107	1721	143	14407
chrUn_JH373236	752905	761631	chrUn_JH373292	159954	172100	S	13.1	+	-	12146	9007	m=6.7;g=6.4	9007	281	295	8431	7828	603	302	301	0.928478	0.869102	0.0751656	0.075296	45	658	678	603	7828	603	45	576
chrUn_JH373236	824177	826033	chrUn_JH373292	0	1818	S	12.7	+	-	1856	1872	m=9.0;g=3.7	1872	16	54	1802	1634	168	71	97	0.90677	0.872863	0.0995542	0.0996216	14	770	835	685	1634	168	14	70
chrUn_JH373236	834045	861312	chrUn_JH373292	35800	52902	S	27.5	+	-	27267	20549	m=5.9;g=21.6	20549	984	3447	16118	14905	1213	617	596	0.924743	0.725339	0.0793065	0.0794663	104	6347	5443	4923	14905	1213	104	4431
chrUn_JH373236	882594	894787	chrUn_JH373292	33879	41717	S	49.3	+	-	12193	12854	m=5.1;g=44.2	12854	661	5016	7177	6522	655	294	361	0.908736	0.507391	0.0973125	0.0974197	72	217	315	133	6522	655	72	5677
chrUn_JH373236	953716	956318	chrUn_JH373292	5	2821	S	18.7	+	-	2816	2840	m=8.8;g=9.9	2840	247	34	2559	2310	249	113	136	0.902696	0.81338	0.104221	0.104356	18	1421	1404	1241	2310	249	18	281
chrUn_JH373236	965347	997632	chrUn_JH373292	110806	146841	S	7.3	+	-	36035	33161	m=3.4;g=3.9	33161	1015	282	31864	30735	1129	574	555	0.964568	0.926842	0.0362961	0.0363278	101	10282	10049	9673	30735	1129	101	1297
chrUn_JH373236	967140	979006	chrUn_JH373292	159954	172100	S	12.2	+	-	12146	12298	m=7.4;g=4.7	12298	432	152	11714	10801	913	452	461	0.922059	0.878273	0.0822952	0.0824423	60	3482	3502	3194	10801	913	60	584
chrUn_JH373236	999288	1024058	chrUn_JH373292	86949	109496	S	14.2	+	-	24770	23551	m=4.0;g=10.2	23551	433	1970	21148	20195	953	512	441	0.954937	0.857501	0.046474	0.0465452	84	8361	7686	7200	20195	953	84	2403
chrUn_JH373236	1059885	1065083	chrUn_JH373292	153134	159713	S	11.2	+	-	6579	1203	m=7.6;g=3.6	1203	33	10	1160	1068	92	40	52	0.92069	0.887781	0.083825	0.0838854	9	287	269	234	1068	92	9	43
chrUn_JH373236	101410	102415	chrUn_JH373293	33880	34688	S	27.3	+	-	1005	1012	m=6.4;g=20.8	1012	7	204	801	736	65	32	33	0.918851	0.727273	0.0858834	0.0860389	6	340	330	298	736	65	6	211
chrUn_JH373236	132474	133650	chrUn_JH373293	45329	46515	S	11.2	+	-	1186	1196	m=8.7;g=2.5	1196	20	10	1166	1062	104	47	57	0.910806	0.88796	0.0949595	0.0950667	14	933	838	755	1062	104	14	30
chrUn_JH373236	175234	177022	chrUn_JH373293	33880	36899	S	46.7	+	-	3019	3027	m=5.5;g=41.2	3027	1239	8	1780	1613	167	78	89	0.90618	0.532871	0.100229	0.100382	10	846	1252	768	1613	167	10	1247
chrUn_JH373236	219399	220573	chrUn_JH373293	27089	28305	S	13.7	+	-	1216	1222	m=9.3;g=4.4	1222	48	6	1168	1054	114	64	50	0.902397	0.86252	0.104565	0.105048	7	714	710	637	1054	114	7	54
chrUn_JH373236	250383	252064	chrUn_JH373293	33880	36578	S	55.1	+	-	2698	2926	m=4.7;g=50.3	2926	1245	228	1453	1315	138	70	68	0.905024	0.449419	0.101551	0.101816	12	915	1252	751	1315	138	12	1473
chrUn_JH373236	442727	443904	chrUn_JH373293	33880	36251	S	57	+	-	2371	2421	m=3.6;g=53.4	2421	1244	50	1127	1040	87	48	39	0.922804	0.429575	0.0814645	0.0817262	7	633	1066	580	1040	87	7	1294
chrUn_JH373236	503475	504655	chrUn_JH373293	27089	28305	S	13.7	+	-	1216	1223	m=9.6;g=4.1	1223	43	7	1173	1056	117	56	61	0.900256	0.863451	0.107031	0.107238	6	720	710	647	1056	117	6	50
chrUn_JH373236	675402	677227	chrUn_JH373293	33880	36899	S	47.6	+	-	3019	3068	m=5.4;g=42.1	3068	1243	49	1776	1609	167	83	84	0.905968	0.524446	0.10047	0.1007	9	842	1252	753	1609	167	9	1292
chrUn_JH373236	724113	725291	chrUn_JH373293	27089	28302	S	13.9	+	-	1213	1223	m=9.4;g=4.5	1223	45	10	1168	1053	115	53	62	0.901541	0.860998	0.10555	0.105705	8	674	707	603	1053	115	8	55
chrUn_JH373236	823630	825792	chrUn_JH373293	33880	37239	S	44	+	-	3359	3414	m=5.7;g=38.3	3414	1252	55	2107	1912	195	104	91	0.907451	0.560047	0.0987768	0.0991067	15	794	1276	719	1912	195	15	1307
chrUn_JH373236	1042020	1062300	chrUn_JH373293	27085	43437	S	55.6	+	-	20280	18191	m=2.7;g=52.9	18191	4854	4763	8574	8080	494	233	261	0.942384	0.444176	0.0599494	0.060005	48	4130	5582	3706	8080	494	48	9617
chrUn_JH373236	1052626	1062909	chrUn_JH373293	44943	53945	S	35.4	+	-	10283	11381	m=4.8;g=30.6	11381	1098	2379	7904	7357	547	266	281	0.930795	0.646428	0.0726095	0.0727107	43	2947	3390	2180	7357	547	43	3477
chrUn_JH373236	1059303	1062909	chrUn_JH373293	33880	37011	S	18.5	+	-	3606	3625	m=4.3;g=14.2	3625	19	494	3112	2956	156	87	69	0.949871	0.815448	0.0518824	0.0519905	16	1395	1276	1159	2956	156	16	513
chrUn_JH373236	38805	67063	chrUn_JH373295	76831	110730	S	29.2	+	-	33899	34732	m=6.5;g=22.7	34732	6696	1195	26841	24575	2266	1072	1194	0.915577	0.707561	0.0895642	0.0896957	167	8307	7966	6991	24575	2266	167	7891
chrUn_JH373236	109300	132345	chrUn_JH373295	20477	38306	S	30.5	+	-	23045	22701	m=5.9;g=24.6	22701	712	4881	17108	15777	1331	644	687	0.9222	0.694991	0.0821378	0.0822648	81	5167	5142	4741	15777	1331	81	5593
chrUn_JH373236	132474	133650	chrUn_JH373295	89429	90895	S	7.6	+	-	1466	1188	m=5.9;g=1.7	1188	12	8	1168	1098	70	33	37	0.940068	0.924242	0.0624618	0.0625221	9	933	838	768	1098	70	9	20
chrUn_JH373236	223263	255620	chrUn_JH373295	85219	112503	S	29.5	+	-	32357	33791	m=5.8;g=23.7	33791	1434	6563	25794	23830	1964	964	1000	0.923858	0.705217	0.0802901	0.0804225	146	10686	6372	5412	23830	1964	146	7997
chrUn_JH373236	229222	255620	chrUn_JH373295	18211	39021	S	30.9	+	-	26398	27021	m=5.6;g=25.3	27021	623	6211	20187	18664	1523	755	768	0.924555	0.690722	0.0795145	0.0796525	101	8645	5281	4824	18664	1523	101	6834
chrUn_JH373236	256157	273373	chrUn_JH373295	0	17758	S	19	+	-	17758	18550	m=7.6;g=11.5	18550	1334	792	16424	15018	1406	654	752	0.914394	0.809596	0.0908989	0.0910196	107	4020	2585	2260	15018	1406	107	2126
chrUn_JH373236	277505	282600	chrUn_JH373295	70271	82130	S	19.1	+	-	11859	4086	m=8.9;g=10.2	4086	62	355	3669	3307	362	161	201	0.901336	0.809349	0.105786	0.105905	32	844	886	733	3307	362	32	417
chrUn_JH373236	445653	532137	chrUn_JH373295	60470	112503	S	50.5	+	-	86484	89867	m=4.6;g=45.9	89867	3383	37834	48650	44472	4178	1931	2247	0.914121	0.494865	0.0912063	0.0913225	310	21766	11723	10243	44472	4178	310	41217
chrUn_JH373236	513110	552825	chrUn_JH373295	324	39021	S	24.2	+	-	39715	43087	m=6.2;g=18.0	43087	3372	4390	35325	32651	2674	1267	1407	0.924303	0.757792	0.0797953	0.0798995	194	11954	8315	7486	32651	2674	194	7762
chrUn_JH373236	679000	743311	chrUn_JH373295	60202	112502	S	47.7	+	-	64311	73888	m=5.6;g=42.2	73888	9577	21588	42723	38611	4112	1829	2283	0.903752	0.522561	0.103009	0.103121	301	16006	11991	7326	38611	4112	301	31165
chrUn_JH373236	827578	833749	chrUn_JH373295	105834	112503	S	18	+	-	6669	6725	m=5.8;g=12.2	6725	656	166	5903	5512	391	200	191	0.933762	0.819628	0.0693469	0.0694716	27	2406	1792	1556	5512	391	27	822
chrUn_JH373236	834045	863499	chrUn_JH373295	75191	105538	S	13.1	+	-	30347	31039	m=5.8;g=7.3	31039	1585	692	28762	26962	1800	898	902	0.937417	0.868649	0.0653486	0.0654438	134	6352	6292	5839	26962	1800	134	2277
chrUn_JH373236	882529	893856	chrUn_JH373295	7641	16173	S	46.1	+	-	11327	12449	m=5.6;g=40.5	12449	1122	3917	7410	6710	700	313	387	0.905533	0.538999	0.100968	0.101081	55	245	152	136	6710	700	55	5039
chrUn_JH373236	908081	916718	chrUn_JH373295	26926	43708	S	58.6	+	-	16782	17464	m=4.2;g=54.4	17464	8827	682	7955	7228	727	349	378	0.908611	0.41388	0.0974552	0.0976283	67	569	627	481	7228	727	67	9509
chrUn_JH373236	957911	962320	chrUn_JH373295	107800	112503	S	25.4	+	-	4703	5062	m=5.4;g=20.0	5062	653	359	4050	3776	274	151	123	0.932346	0.74595	0.0709026	0.0710972	27	1639	1552	1337	3776	274	27	1012
chrUn_JH373236	965347	997632	chrUn_JH373295	77360	104773	S	32.6	+	-	32285	34257	m=6.2;g=26.5	34257	2043	7020	25194	23077	2117	1016	1101	0.915972	0.673643	0.0891191	0.0892621	144	10282	6284	5303	23077	2117	144	9063
chrUn_JH373236	965532	997632	chrUn_JH373295	9820	37397	S	27.2	+	-	32100	33399	m=5.7;g=21.5	33399	1358	5822	26219	24328	1891	907	984	0.927877	0.728405	0.0758308	0.0759323	137	10282	6888	6162	24328	1891	137	7180
chrUn_JH373236	987891	997632	chrUn_JH373295	101237	112503	S	25.2	+	-	11266	11452	m=7.6;g=17.6	11452	1770	245	9437	8561	876	407	469	0.907174	0.747555	0.0990934	0.0992372	56	1862	1800	1383	8561	876	56	2015
chrUn_JH373236	999288	1010036	chrUn_JH373295	0	9820	S	27.7	+	-	10748	10582	m=8.0;g=19.7	10582	1320	762	8500	7650	850	402	448	0.9	0.722926	0.107326	0.107518	82	1980	1423	1196	7650	850	82	2082
chrUn_JH373236	27833	54239	chrUn_JH373299	21077	45347	S	24.4	+	-	26406	27616	m=6.3;g=18.0	27616	1424	3560	22632	20882	1750	848	902	0.922676	0.756156	0.0816072	0.0817337	127	12020	11964	10691	20882	1750	127	4984
chrUn_JH373236	59003	67063	chrUn_JH373299	12066	16313	S	15	+	-	8060	4093	m=7.9;g=7.1	4093	232	58	3803	3481	322	154	168	0.91533	0.850476	0.0898425	0.0899848	32	213	196	134	3481	322	32	290
chrUn_JH373236	98575	132345	chrUn_JH373299	53890	86398	S	50.4	+	-	33770	32979	m=4.5;g=45.9	32979	10567	4581	17831	16342	1489	743	746	0.916494	0.495527	0.0885318	0.0887118	105	5611	7378	5141	16342	1489	105	15148
chrUn_JH373236	106120	132345	chrUn_JH373299	2042	16313	S	36.7	+	-	26225	16542	m=6.9;g=29.8	16542	438	4494	11610	10468	1142	505	637	0.901637	0.632813	0.10544	0.105553	96	513	362	313	10468	1142	96	4932
chrUn_JH373236	132474	133650	chrUn_JH373299	87369	88572	S	12.6	+	-	1203	1017	m=8.8;g=3.8	1017	34	5	978	889	89	47	42	0.908998	0.87414	0.0970146	0.0973158	12	740	767	671	889	89	12	39
chrUn_JH373236	132474	133650	chrUn_JH373299	121628	122887	S	9.1	+	-	1259	1190	m=6.4;g=2.7	1190	14	18	1158	1082	76	36	40	0.93437	0.909244	0.0686813	0.0687572	12	933	831	760	1082	76	12	32
chrUn_JH373236	231145	255620	chrUn_JH373299	50663	86398	S	45	+	-	35735	33237	m=5.3;g=39.7	33237	9403	3782	20052	18287	1765	851	914	0.911979	0.5502	0.0936297	0.0937933	129	8549	7421	6684	18287	1765	129	13185
chrUn_JH373236	299001	312056	chrUn_JH373299	4798	16313	S	24.1	+	-	13055	12133	m=7.6;g=16.5	12133	1380	622	10131	9207	924	406	518	0.908795	0.75884	0.0972458	0.0973361	81	150	198	142	9207	924	81	2002
chrUn_JH373236	435231	437946	chrUn_JH373299	107	2807	S	10.8	+	-	2715	2733	m=8.9;g=1.9	2733	18	33	2682	2438	244	121	123	0.909023	0.89206	0.0969859	0.0971961	16	1518	1489	1287	2438	244	16	51
chrUn_JH373236	442727	444244	chrUn_JH373299	30	1499	S	13.6	+	-	1517	1526	m=9.2;g=4.3	1526	9	57	1460	1319	141	53	88	0.903425	0.864351	0.103384	0.103401	10	655	717	544	1319	141	10	66
chrUn_JH373236	443494	467640	chrUn_JH373299	21077	36669	S	43.7	+	-	24146	24289	m=5.5;g=38.2	24289	377	8911	15001	13673	1328	638	690	0.911473	0.56293	0.0942035	0.0943654	98	5809	5592	4867	13673	1328	98	9288
chrUn_JH373236	501255	542858	chrUn_JH373299	46090	86398	S	16	+	-	41603	29129	m=6.0;g=10.0	29129	964	1953	26212	24459	1753	882	871	0.933122	0.839679	0.0700495	0.0701652	119	9981	9205	8345	24459	1753	119	2917
chrUn_JH373236	564029	624957	chrUn_JH373299	87552	142274	S	44.8	+	-	60928	71744	m=5.9;g=38.8	71744	10825	17031	43888	39630	4258	2112	2146	0.90298	0.552381	0.103895	0.104138	307	24534	23370	16559	39630	4258	307	27856
chrUn_JH373236	574244	624261	chrUn_JH373299	21077	86398	S	39.2	+	-	65321	50693	m=5.6;g=33.5	50693	9225	7765	33703	30845	2858	1360	1498	0.9152	0.608467	0.0899886	0.0901267	178	17589	21223	14513	30845	2858	178	16990
chrUn_JH373236	651859	677561	chrUn_JH373299	30	16313	S	11.8	+	-	25702	3337	m=9.8;g=2.1	3337	47	22	3268	2942	326	133	193	0.900245	0.88163	0.107043	0.107098	24	505	431	377	2942	326	24	69
chrUn_JH373236	834045	849563	chrUn_JH373299	21077	28651	S	11.7	+	-	15518	7703	m=5.9;g=5.8	7703	104	343	7256	6800	456	232	224	0.937155	0.882773	0.0656345	0.0657423	40	3663	3590	3324	6800	456	40	447
chrUn_JH373236	854324	861475	chrUn_JH373299	10303	16313	S	16	+	-	7151	6061	m=7.3;g=8.7	6061	471	55	5535	5093	442	199	243	0.920145	0.84029	0.0844348	0.0845161	49	315	196	169	5093	442	49	526
chrUn_JH373236	882529	884989	chrUn_JH373299	46091	48553	S	8.9	+	-	2462	2477	m=7.6;g=1.3	2477	17	15	2445	2257	188	96	92	0.923108	0.911183	0.0811251	0.0812965	15	245	171	158	2257	188	15	32
chrUn_JH373236	882529	884989	chrUn_JH373299	112036	115765	S	40.7	+	-	3729	3741	m=6.1;g=34.6	3741	1281	12	2448	2218	230	114	116	0.906046	0.59289	0.100382	0.100607	17	245	184	135	2218	230	17	1293
chrUn_JH373236	953716	956418	chrUn_JH373299	30	2242	S	11.2	+	-	2702	2236	m=9.7;g=1.5	2236	10	24	2202	1985	217	96	121	0.901453	0.887746	0.105651	0.105765	14	954	1001	792	1985	217	14	34
chrUn_JH373236	965347	985470	chrUn_JH373299	21077	28651	S	50.8	+	-	20123	13272	m=5.3;g=45.5	13272	132	5912	7228	6528	700	341	359	0.903154	0.491863	0.103695	0.103912	50	7795	3590	3130	6528	700	50	6044
chrUn_JH373236	965347	995216	chrUn_JH373299	46256	81508	S	42.2	+	-	35252	39705	m=5.9;g=36.3	39705	9956	4453	25296	22957	2339	1148	1191	0.907535	0.578189	0.0986817	0.0988863	151	10282	9214	8035	22957	2339	151	14409
chrUn_JH373236	990234	997632	chrUn_JH373299	12078	16313	S	43.9	+	-	7398	5131	m=5.8;g=38.1	5131	857	1096	3178	2879	299	135	164	0.905916	0.561099	0.100531	0.100651	23	302	196	163	2879	299	23	1953
chrUn_JH373236	134131	139507	chrUn_JH373304	10325	15535	S	15.6	+	-	5376	5478	m=8.8;g=6.8	5478	102	268	5108	4625	483	233	250	0.905442	0.844286	0.101072	0.101265	28	1976	1819	1596	4625	483	28	370
chrUn_JH373236	223263	255620	chrUn_JH373304	12144	43287	S	38.7	+	-	32357	37942	m=6.1;g=32.6	37942	5585	6799	25558	23261	2297	1096	1201	0.910126	0.613067	0.0957319	0.0958921	175	10686	8012	5272	23261	2297	175	12384
chrUn_JH373236	253758	255620	chrUn_JH373304	40777	43287	S	32.1	+	-	2510	2461	m=7.4;g=24.6	2461	599	7	1855	1672	183	93	90	0.901348	0.679399	0.105772	0.106064	12	126	397	120	1672	183	12	606
chrUn_JH373236	282924	300689	chrUn_JH373304	10325	27406	S	12.7	+	-	17765	17880	m=7.1;g=5.6	17880	200	799	16881	15615	1266	632	634	0.925004	0.873322	0.0790155	0.0791575	71	7963	7170	6378	15615	1266	71	999
chrUn_JH373236	445653	472995	chrUn_JH373304	10323	43287	S	28.1	+	-	32964	33680	m=7.2;g=20.9	33680	6338	716	26626	24202	2424	1171	1253	0.908961	0.718587	0.0970565	0.0972352	177	7934	9475	6379	24202	2424	177	7054
chrUn_JH373236	679001	701809	chrUn_JH373304	11197	43285	S	41.8	+	-	32088	33373	m=6.2;g=35.5	33373	10565	1285	21523	19438	2085	951	1134	0.903127	0.582447	0.103726	0.103865	159	4329	8957	3363	19438	2085	159	11850
chrUn_JH373236	827578	833749	chrUn_JH373304	36820	43287	S	11.3	+	-	6467	6375	m=6.0;g=5.3	6375	310	28	6037	5652	385	206	179	0.936227	0.886588	0.066649	0.0667959	29	2406	1997	1624	5652	385	29	338
chrUn_JH373236	851434	861475	chrUn_JH373304	31636	43275	S	23.2	+	-	11639	11711	m=8.4;g=14.9	11711	1670	72	9969	8990	979	475	504	0.901796	0.767654	0.105257	0.105475	78	2090	2011	1646	8990	979	78	1742
chrUn_JH373236	957911	962320	chrUn_JH373304	38790	43287	S	17	+	-	4497	4719	m=5.7;g=11.3	4719	310	222	4187	3918	269	145	124	0.935754	0.830261	0.0671662	0.0673214	29	1639	1850	1494	3918	269	29	532
chrUn_JH373236	987891	997632	chrUn_JH373304	33400	43287	S	22.6	+	-	9887	9723	m=7.8;g=14.9	9723	1383	62	8278	7524	754	372	382	0.908915	0.773835	0.0971088	0.097313	50	1862	2012	1523	7524	754	50	1445
chrUn_JH373236	9089	12814	chrUn_JH373313	50455	56292	S	23.4	+	-	5837	4100	m=8.4;g=15.0	4100	375	241	3484	3139	345	169	176	0.900976	0.76561	0.1062	0.106437	21	914	962	768	3139	345	21	616
chrUn_JH373236	15834	18108	chrUn_JH373313	4492	6955	S	21.3	+	-	2463	2547	m=7.3;g=14.0	2547	273	84	2190	2005	185	71	114	0.915525	0.787201	0.0896226	0.0896399	23	884	862	768	2005	185	23	357
chrUn_JH373236	27833	30730	chrUn_JH373313	50455	53393	S	11.6	+	-	2938	2776	m=9.7;g=1.9	2776	7	46	2723	2453	270	141	129	0.900845	0.883646	0.106352	0.106696	11	2148	2111	1893	2453	270	11	53
chrUn_JH373236	82287	90606	chrUn_JH373313	59419	75040	S	39.5	+	-	15621	11982	m=6.2;g=33.3	11982	3740	251	7991	7249	742	344	398	0.907146	0.604991	0.0991258	0.0992675	45	1460	1724	1173	7249	742	45	3991
chrUn_JH373236	90606	95347	chrUn_JH373313	50455	56292	S	17.3	+	-	5837	5126	m=8.2;g=9.0	5126	385	78	4663	4241	422	209	213	0.9095	0.827351	0.0964431	0.0966491	34	1425	1473	1239	4241	422	34	463
chrUn_JH373236	132474	133650	chrUn_JH373313	9465	10681	S	10	+	-	1216	1113	m=8.1;g=1.9	1113	18	3	1092	1002	90	38	52	0.917582	0.90027	0.0873078	0.0873583	10	933	844	769	1002	90	10	21
chrUn_JH373236	154217	155922	chrUn_JH373313	4461	6203	S	30	+	-	1742	1959	m=5.9;g=24.0	1959	254	217	1488	1372	116	45	71	0.922043	0.700357	0.0823131	0.08233	13	525	536	481	1372	116	13	471
chrUn_JH373236	180801	188855	chrUn_JH373313	59419	68579	S	28.2	+	-	9160	8783	m=7.8;g=20.3	8783	1420	367	6996	6308	688	333	355	0.901658	0.718206	0.105415	0.105631	49	704	734	502	6308	688	49	1787
chrUn_JH373236	188876	192136	chrUn_JH373313	50455	56292	S	25	+	-	5837	3653	m=8.0;g=17.0	3653	405	216	3032	2740	292	126	166	0.903694	0.750068	0.103075	0.103163	18	459	546	395	2740	292	18	621
chrUn_JH373236	211865	213282	chrUn_JH373313	50455	56292	S	27.8	+	-	5837	1774	m=6.5;g=21.3	1774	360	17	1397	1281	116	54	62	0.916965	0.722097	0.0880018	0.0881151	15	430	518	389	1281	116	15	377
chrUn_JH373236	250701	252663	chrUn_JH373313	4345	8639	S	60.3	+	-	4294	4362	m=3.8;g=56.6	4362	2400	68	1894	1730	164	79	85	0.913411	0.396607	0.0920091	0.0921659	21	751	899	613	1730	164	21	2468
chrUn_JH373236	256157	270543	chrUn_JH373313	59419	74333	S	20.5	+	-	14914	15622	m=8.1;g=12.4	15622	1236	708	13678	12420	1258	620	638	0.908027	0.795033	0.0981199	0.0983273	85	3697	2284	1970	12420	1258	85	1944
chrUn_JH373236	272277	275268	chrUn_JH373313	50455	56292	S	17.7	+	-	5837	3367	m=6.3;g=11.4	3367	377	7	2983	2770	213	94	119	0.928595	0.822691	0.0750361	0.0750903	16	890	976	825	2770	213	16	384
chrUn_JH373236	278550	280844	chrUn_JH373313	4324	6956	S	21.9	+	-	2632	2663	m=6.9;g=15.0	2663	369	31	2263	2079	184	87	97	0.918692	0.780698	0.0860622	0.0861826	22	817	862	719	2079	184	22	400
chrUn_JH373236	436658	438262	chrUn_JH373313	4324	6218	S	24.5	+	-	1894	1920	m=6.7;g=17.8	1920	316	26	1578	1449	129	59	70	0.918251	0.754687	0.0865571	0.0866535	14	563	551	484	1449	129	14	342
chrUn_JH373236	447782	459979	chrUn_JH373313	59419	75040	S	16.6	+	-	15621	13250	m=6.0;g=10.6	13250	1343	66	11841	11044	797	375	422	0.932691	0.833509	0.0705226	0.0705993	69	1979	1724	1514	11044	797	69	1409
chrUn_JH373236	495909	497326	chrUn_JH373313	50455	56292	S	28.4	+	-	5837	1778	m=6.7;g=21.7	1778	364	21	1393	1273	120	59	61	0.913855	0.715973	0.0915071	0.0916834	15	432	518	390	1273	120	15	385
chrUn_JH373236	509268	522087	chrUn_JH373313	59419	75040	S	17.9	+	-	15621	13597	m=7.2;g=10.7	13597	1118	338	12141	11168	973	502	471	0.919858	0.821358	0.0847552	0.0849544	82	2157	1724	1520	11168	973	82	1456
chrUn_JH373236	536879	550128	chrUn_JH373313	59419	75065	S	33.9	+	-	15646	16731	m=6.7;g=27.3	16731	3482	1085	12164	11051	1113	570	543	0.9085	0.66051	0.097581	0.0978382	84	4147	2980	2505	11051	1113	84	4567
chrUn_JH373236	551862	554897	chrUn_JH373313	50455	56292	S	20.7	+	-	5837	3433	m=8.0;g=12.7	3433	399	38	2996	2721	275	118	157	0.908211	0.792601	0.0979108	0.0979855	22	922	1011	820	2721	275	22	437
chrUn_JH373236	558024	560273	chrUn_JH373313	4459	6956	S	19	+	-	2497	2520	m=7.3;g=11.7	2520	271	23	2226	2041	185	84	101	0.916891	0.809921	0.0880846	0.0881794	20	885	862	774	2041	185	20	294
chrUn_JH373236	581382	586235	chrUn_JH373313	50455	56292	S	17	+	-	5837	5162	m=8.2;g=8.8	5162	376	79	4707	4282	425	230	195	0.909709	0.829523	0.0962058	0.0965426	30	2180	2195	1900	4282	425	30	455
chrUn_JH373236	601163	606022	chrUn_JH373313	50455	56292	S	17	+	-	5837	5163	m=8.3;g=8.7	5163	370	80	4713	4283	430	224	206	0.908763	0.829556	0.097282	0.0975633	28	2182	2195	1905	4283	430	28	450
chrUn_JH373236	616770	619896	chrUn_JH373313	50455	56292	S	19.8	+	-	5837	3487	m=8.5;g=11.4	3487	363	34	3090	2795	295	141	154	0.904531	0.801549	0.102116	0.102302	21	500	556	426	2795	295	21	397
chrUn_JH373236	637912	640657	chrUn_JH373313	50455	56292	S	40.1	+	-	5837	3613	m=6.4;g=33.8	3613	1186	34	2393	2163	230	100	130	0.903886	0.598671	0.102855	0.102948	23	587	682	501	2163	230	23	1220
chrUn_JH373236	655597	659450	chrUn_JH373313	50455	56292	S	17.2	+	-	5837	3950	m=6.8;g=10.4	3950	387	24	3539	3271	268	123	145	0.924272	0.828101	0.0798293	0.0799127	25	985	1014	841	3271	268	25	411
chrUn_JH373236	690349	693677	chrUn_JH373313	50455	56292	S	21	+	-	5837	3236	m=8.8;g=12.2	3236	373	21	2842	2558	284	121	163	0.90007	0.790482	0.107244	0.10733	21	244	324	203	2558	284	21	394
chrUn_JH373236	714588	717698	chrUn_JH373313	50455	56292	S	20.1	+	-	5837	3494	m=8.0;g=12.2	3494	386	39	3069	2790	279	118	161	0.909091	0.798512	0.0969088	0.0969729	25	464	558	402	2790	279	25	425
chrUn_JH373236	724113	728085	chrUn_JH373313	6666	10977	S	19.8	+	-	4311	4384	m=8.7;g=11.1	4384	412	73	3899	3518	381	181	200	0.902283	0.802464	0.104696	0.104885	32	862	887	756	3518	381	32	485
chrUn_JH373236	733100	738421	chrUn_JH373313	50455	56292	S	15.4	+	-	5837	5656	m=7.1;g=8.3	5656	408	60	5188	4787	401	217	184	0.922706	0.846358	0.0815733	0.0818111	29	2135	2195	1901	4787	401	29	468
chrUn_JH373236	763103	764923	chrUn_JH373313	4490	6542	S	21	+	-	2052	2084	m=6.8;g=14.2	2084	264	32	1788	1647	141	59	82	0.921141	0.790307	0.0833205	0.0833625	20	869	862	776	1647	141	20	296
chrUn_JH373236	772270	777804	chrUn_JH373313	50455	56292	S	18.1	+	-	5837	5847	m=7.2;g=10.9	5847	385	251	5211	4788	423	207	216	0.918826	0.818881	0.0859124	0.0860623	27	2089	2195	1856	4788	423	27	636
chrUn_JH373236	800116	802455	chrUn_JH373313	4408	6955	S	21.8	+	-	2547	2631	m=7.5;g=14.3	2631	292	84	2255	2058	197	89	108	0.912639	0.782212	0.0928826	0.0929847	17	827	862	732	2058	197	17	376
chrUn_JH373236	813828	816193	chrUn_JH373313	4312	6956	S	20	+	-	2644	2670	m=7.6;g=12.4	2670	305	26	2339	2137	202	99	103	0.913638	0.800375	0.0917519	0.0919258	17	811	862	712	2137	202	17	331
chrUn_JH373236	829702	833749	chrUn_JH373313	70708	75040	S	12.7	+	-	4332	4220	m=5.9;g=6.8	4220	279	8	3933	3682	251	121	130	0.936181	0.872512	0.0666988	0.066779	17	2263	1721	1502	3682	251	17	287
chrUn_JH373236	882529	895302	chrUn_JH373313	59419	72738	S	47.5	+	-	13319	14787	m=5.6;g=41.9	14787	2300	3902	8585	7757	828	383	445	0.903553	0.524582	0.103238	0.10339	59	245	168	136	7757	828	59	6202
chrUn_JH373236	920122	922372	chrUn_JH373313	4453	6956	S	18.5	+	-	2503	2517	m=7.4;g=11.2	2517	267	14	2236	2051	185	79	106	0.917263	0.814859	0.0876667	0.0877234	18	858	862	777	2051	185	18	281
chrUn_JH373236	933252	935690	chrUn_JH373313	4485	6956	S	12.7	+	-	2471	2504	m=8.7;g=4.0	2504	66	33	2405	2186	219	101	118	0.90894	0.873003	0.0970809	0.0972114	18	840	862	740	2186	219	18	99
chrUn_JH373236	950543	951937	chrUn_JH373313	50455	56292	S	28.8	+	-	5837	1754	m=7.1;g=21.7	1754	361	20	1373	1249	124	61	63	0.909687	0.712087	0.096231	0.0964278	17	469	557	421	1249	124	17	381
chrUn_JH373236	953716	962320	chrUn_JH373313	38354	44625	S	19.1	+	-	8604	6761	m=8.9;g=10.2	6761	192	495	6074	5473	601	292	309	0.901054	0.809496	0.106111	0.106335	64	1649	1673	1351	5473	601	64	687
chrUn_JH373236	954337	956622	chrUn_JH373313	4374	6956	S	19.5	+	-	2582	2595	m=7.0;g=12.4	2595	310	13	2272	2090	182	83	99	0.919894	0.805395	0.0847149	0.0848051	16	851	862	774	2090	182	16	323
chrUn_JH373236	989617	997632	chrUn_JH373313	66824	75065	S	25.1	+	-	8241	7989	m=7.6;g=17.5	7989	1375	22	6592	5981	611	298	313	0.907312	0.748654	0.0989359	0.0991338	36	1812	1722	1474	5981	611	36	1397
chrUn_JH373236	999288	1007194	chrUn_JH373313	59419	66824	S	19.7	+	-	7906	8056	m=8.0;g=11.7	8056	288	653	7115	6472	643	337	306	0.909628	0.803376	0.0962984	0.096583	50	1673	1256	1065	6472	643	50	941
chrUn_JH373236	1008935	1013079	chrUn_JH373313	50455	56292	S	18	+	-	5837	4528	m=8.3;g=9.7	4528	384	56	4088	3712	376	185	191	0.908023	0.819788	0.0981244	0.0983298	27	1511	1584	1318	3712	376	27	440
chrUn_JH373236	1015230	1017524	chrUn_JH373313	4357	6956	S	21.2	+	-	2599	2622	m=7.8;g=13.4	2622	328	23	2271	2067	204	88	116	0.910172	0.78833	0.0956799	0.0957545	20	879	862	766	2067	204	20	351
chrUn_JH373236	58403	67063	chrUn_JH373322	72848	81603	S	19.2	+	-	8755	8781	m=6.0;g=13.2	8781	1133	27	7621	7094	527	219	308	0.930849	0.807881	0.0725495	0.0725788	37	1827	2842	1684	7094	527	37	1160
chrUn_JH373236	58635	67063	chrUn_JH373322	89158	97365	S	12.6	+	-	8428	6370	m=9.3;g=3.2	6370	140	67	6163	5570	593	272	321	0.903781	0.874411	0.102976	0.103118	44	1827	1755	1458	5570	593	44	207
chrUn_JH373236	67176	81764	chrUn_JH373322	82110	89045	S	36.3	+	-	14588	8182	m=6.3;g=30.1	8182	108	2351	5723	5211	512	252	260	0.910536	0.636886	0.0952657	0.095459	46	3774	2231	1713	5211	512	46	2459
chrUn_JH373236	132474	133650	chrUn_JH373322	85212	86505	S	4.1	+	-	1293	1187	m=3.1;g=1.0	1187	11	1	1175	1138	37	23	14	0.968511	0.958719	0.0321695	0.0322364	8	933	842	807	1138	37	8	12
chrUn_JH373236	134131	136701	chrUn_JH373322	82110	84731	S	8.2	+	-	2621	2626	m=4.9;g=3.3	2626	78	9	2539	2410	129	76	53	0.949193	0.917746	0.0526102	0.0527547	15	282	386	145	2410	129	15	87
chrUn_JH373236	137208	145556	chrUn_JH373322	72135	81603	S	18.4	+	-	9468	9497	m=6.0;g=12.4	9497	1150	30	8317	7745	572	233	339	0.931225	0.815521	0.0721352	0.0721587	42	1772	2842	1645	7745	572	42	1180
chrUn_JH373236	298575	305264	chrUn_JH373322	91064	97365	S	18.3	+	-	6689	6830	m=8.5;g=9.8	6830	141	529	6160	5577	583	274	309	0.905357	0.816545	0.10117	0.101332	46	1741	1755	1483	5577	583	46	670
chrUn_JH373236	435355	446902	chrUn_JH373322	82110	91053	S	11.1	+	-	11547	2233	m=8.2;g=3.0	2233	19	47	2167	1985	182	79	103	0.916013	0.888939	0.0890731	0.0891408	18	827	811	745	1985	182	18	66
chrUn_JH373236	700290	711152	chrUn_JH373322	72176	81603	S	41	+	-	10862	9653	m=6.1;g=35.0	9653	2885	489	6279	5691	588	277	311	0.906355	0.589558	0.100029	0.100191	61	1088	2842	861	5691	588	61	3374
chrUn_JH373236	938921	953488	chrUn_JH373322	90849	97365	S	22.9	+	-	14567	7073	m=8.2;g=14.7	7073	273	767	6033	5452	581	281	300	0.903696	0.770819	0.103073	0.103277	45	2401	1755	1413	5452	581	45	1040
chrUn_JH373236	953716	959352	chrUn_JH373322	82110	90849	S	23.9	+	-	8739	4710	m=8.3;g=15.6	4710	61	675	3974	3583	391	171	220	0.90161	0.760722	0.10547	0.105573	44	898	1228	805	3583	391	44	736
chrUn_JH373236	989472	997632	chrUn_JH373322	88977	97358	S	33.2	+	-	8381	7444	m=7.3;g=26.0	7444	789	1145	5510	4970	540	252	288	0.901996	0.667652	0.105026	0.105193	32	1812	1755	1477	4970	540	32	1934
chrUn_JH373236	1059442	1065707	chrUn_JH373322	82110	86693	S	50.5	+	-	6265	3955	m=5.5;g=45.1	3955	50	1732	2173	1956	217	93	124	0.900138	0.494564	0.107166	0.107256	22	1370	846	741	1956	217	22	1782
chrUn_JH373236	134131	139507	chrUn_JH373325	12437	17911	S	15.5	+	-	5474	5311	m=9.3;g=6.2	5311	66	263	4982	4488	494	236	258	0.900843	0.845039	0.106354	0.106556	29	1962	1800	1579	4488	494	29	329
chrUn_JH373236	157963	161835	chrUn_JH373325	34767	39544	S	31.3	+	-	4777	4920	m=6.9;g=24.5	4920	1054	149	3717	3378	339	165	174	0.908797	0.686585	0.0972428	0.0974311	26	1512	1694	1059	3378	339	26	1203
chrUn_JH373236	181325	188713	chrUn_JH373325	34767	45182	S	19.6	+	-	10415	7758	m=4.2;g=15.4	7758	1001	195	6562	6234	328	158	170	0.950015	0.803558	0.0517283	0.0517754	23	622	683	467	6234	328	23	1196
chrUn_JH373236	224056	228887	chrUn_JH373325	34767	39544	S	11.1	+	-	4831	4926	m=6.1;g=5.0	4926	95	149	4682	4380	302	161	141	0.935498	0.88916	0.0674461	0.0675938	21	2016	1694	1505	4380	302	21	244
chrUn_JH373236	256157	259222	chrUn_JH373325	34767	37626	S	18.8	+	-	3065	3121	m=8.6;g=10.2	3121	56	262	2803	2535	268	140	128	0.904388	0.81224	0.102279	0.102597	17	2037	1034	933	2535	268	17	318
chrUn_JH373236	282924	300685	chrUn_JH373325	12441	25073	S	15.4	+	-	17761	12562	m=8.0;g=7.4	12562	436	496	11630	10626	1004	516	488	0.913672	0.845884	0.0917144	0.0919446	63	5975	6040	5239	10626	1004	63	932
chrUn_JH373236	470015	474538	chrUn_JH373325	34767	39544	S	21.9	+	-	4777	4979	m=8.6;g=13.3	4979	457	207	4315	3887	428	195	233	0.900811	0.780679	0.10639	0.106535	37	1742	1694	1226	3887	428	37	664
chrUn_JH373236	507931	512773	chrUn_JH373325	34767	39544	S	11.3	+	-	4842	4931	m=6.4;g=4.9	4931	89	154	4688	4374	314	166	148	0.93302	0.887041	0.0701613	0.0703146	19	2256	1694	1500	4374	314	19	243
chrUn_JH373236	535934	540599	chrUn_JH373325	34767	39553	S	27	+	-	4786	5246	m=7.2;g=19.8	5246	581	460	4205	3828	377	188	189	0.910345	0.729699	0.0954833	0.0956936	36	2545	1701	1301	3828	377	36	1041
chrUn_JH373236	551862	579804	chrUn_JH373325	12437	34467	S	9.3	+	-	27942	12147	m=6.2;g=3.1	12147	296	77	11774	11015	759	412	347	0.935536	0.906808	0.0674042	0.0675664	55	5983	6041	5431	11015	759	55	373
chrUn_JH373236	610932	616226	chrUn_JH373325	34767	39537	S	19.5	+	-	5294	5314	m=8.9;g=10.6	5314	20	544	4750	4277	473	242	231	0.900421	0.804855	0.10684	0.10715	30	2425	1694	1453	4277	473	30	564
chrUn_JH373236	679792	681746	chrUn_JH373325	34767	39544	S	6.6	+	-	4777	1521	m=5.5;g=1.1	1521	16	1	1504	1421	83	51	32	0.944814	0.934254	0.057322	0.05753	8	268	262	246	1421	83	8	17
chrUn_JH373236	699360	702510	chrUn_JH373325	34767	39542	S	19.2	+	-	4775	2529	m=7.9;g=11.3	2529	80	207	2242	2043	199	104	95	0.91124	0.807829	0.0944673	0.0947363	13	1198	1066	887	2043	199	13	287
chrUn_JH373236	804228	808713	chrUn_JH373325	34767	39544	S	18.7	+	-	4777	4873	m=8.8;g=9.9	4873	388	96	4389	3960	429	204	225	0.902256	0.812641	0.104727	0.104917	41	1594	1694	1240	3960	429	41	484
chrUn_JH373236	816762	833193	chrUn_JH373325	34767	45182	S	43.8	+	-	16431	16638	m=5.2;g=38.6	16638	207	6223	10208	9343	865	416	449	0.915263	0.561546	0.0899186	0.0900663	68	3243	1710	1488	9343	865	68	6430
chrUn_JH373236	882529	883793	chrUn_JH373325	34767	36031	S	10.6	+	-	1264	1269	m=9.4;g=1.3	1269	6	10	1253	1134	119	61	58	0.905028	0.893617	0.101546	0.101828	8	245	146	127	1134	119	8	16
chrUn_JH373236	885552	906281	chrUn_JH373325	34767	45181	S	62.3	+	-	20729	21955	m=4.1;g=58.2	21955	1232	11547	9176	8275	901	435	466	0.901809	0.376907	0.105241	0.105453	70	5398	1710	1025	8275	901	70	12779
chrUn_JH373236	953716	963717	chrUn_JH373325	34767	39506	S	12.5	+	-	10001	3476	m=5.7;g=6.8	3476	95	141	3240	3043	197	111	86	0.939198	0.875432	0.063409	0.0635811	16	1609	1548	1361	3043	197	16	236
chrUn_JH373236	988690	993127	chrUn_JH373325	34767	39536	S	21.5	+	-	4769	4940	m=7.8;g=13.6	4940	503	171	4266	3879	387	195	192	0.909283	0.785223	0.0966906	0.0969203	27	1817	1694	1380	3879	387	27	674
chrUn_JH373236	134131	139507	chrUn_JH373331	13698	18879	S	15.5	+	-	5376	5445	m=9.4;g=6.1	5445	69	264	5112	4601	511	247	264	0.900039	0.844995	0.10728	0.107503	31	1976	1792	1569	4601	511	31	333
chrUn_JH373236	138446	147471	chrUn_JH373331	33654	45289	S	29.8	+	-	11635	11417	m=7.6;g=22.2	11417	2448	84	8885	8020	865	383	482	0.902645	0.702461	0.10428	0.104392	61	913	856	711	8020	865	61	2532
chrUn_JH373236	223263	225268	chrUn_JH373331	46248	48259	S	10.1	+	-	2011	2022	m=8.8;g=1.4	2022	17	11	1994	1817	177	93	84	0.911234	0.898615	0.0944744	0.0947515	13	134	168	120	1817	177	13	28
chrUn_JH373236	282924	300689	chrUn_JH373331	13698	31196	S	13.6	+	-	17765	18190	m=7.3;g=6.3	18190	450	692	17048	15720	1328	660	668	0.922102	0.864211	0.082247	0.0823974	76	8023	7215	6307	15720	1328	76	1142
chrUn_JH373236	296617	298629	chrUn_JH373331	46248	48259	S	10.1	+	-	2012	2021	m=9.2;g=0.9	2021	9	10	2002	1817	185	92	93	0.907592	0.89906	0.0986159	0.0988374	14	149	168	130	1817	185	14	19
chrUn_JH373236	445653	447659	chrUn_JH373331	46248	48259	S	9.5	+	-	2011	2022	m=8.2;g=1.3	2022	16	11	1995	1830	165	88	77	0.917293	0.905045	0.0876327	0.0878889	12	129	168	111	1830	165	12	27
chrUn_JH373236	448292	472995	chrUn_JH373331	13696	45289	S	35.6	+	-	31593	32804	m=6.9;g=28.6	32804	8101	1291	23412	21135	2277	1096	1181	0.902742	0.644281	0.104168	0.104371	177	7318	8528	5457	21135	2277	177	9392
chrUn_JH373236	469237	471241	chrUn_JH373331	46248	48259	S	12	+	-	2011	2034	m=9.3;g=2.7	2034	31	23	1980	1790	190	93	97	0.90404	0.880039	0.102678	0.102897	20	194	168	131	1790	190	20	54
chrUn_JH373236	507138	509145	chrUn_JH373331	46248	48259	S	10.1	+	-	2011	2023	m=8.7;g=1.4	2023	16	12	1995	1818	177	88	89	0.911278	0.898665	0.0944239	0.0946256	14	139	168	120	1818	177	14	28
chrUn_JH373236	627023	629032	chrUn_JH373331	46248	48259	S	10.7	+	-	2011	2021	m=9.6;g=1.1	2021	12	10	1999	1804	195	101	94	0.902451	0.892627	0.104503	0.10482	15	149	168	130	1804	195	15	22
chrUn_JH373236	651784	657294	chrUn_JH373331	39483	45289	S	21.7	+	-	5806	6037	m=8.4;g=13.3	6037	527	274	5236	4728	508	230	278	0.902979	0.78317	0.103896	0.104027	48	1482	1113	962	4728	508	48	801
chrUn_JH373236	679000	681004	chrUn_JH373331	46248	48258	S	10.8	+	-	2010	2020	m=9.5;g=1.3	2020	16	10	1994	1802	192	102	90	0.903711	0.892079	0.103056	0.103409	13	146	167	128	1802	192	13	26
chrUn_JH373236	827578	829579	chrUn_JH373331	46248	48259	S	9.4	+	-	2011	2022	m=7.8;g=1.6	2022	21	11	1990	1832	158	83	75	0.920603	0.906034	0.0839219	0.0841375	14	143	168	121	1832	158	14	32
chrUn_JH373236	830212	833749	chrUn_JH373331	41403	45289	S	21.6	+	-	3886	3852	m=6.8;g=14.7	3852	417	151	3284	3021	263	127	136	0.919915	0.784268	0.0846921	0.0848258	17	1776	1065	920	3021	263	17	568
chrUn_JH373236	957911	960102	chrUn_JH373331	46248	48259	S	17.8	+	-	2191	2220	m=7.1;g=10.7	2220	29	209	1982	1825	157	80	77	0.920787	0.822072	0.0837161	0.0838969	18	138	168	122	1825	157	18	238
chrUn_JH373236	990097	997632	chrUn_JH373331	36212	45289	S	28.8	+	-	9077	9257	m=6.7;g=22.1	9257	1784	263	7210	6594	616	288	328	0.914563	0.712326	0.0907075	0.090832	53	1380	1078	934	6594	616	53	2047
chrUn_JH373236	27833	32120	chrUn_JH373333	34765	39070	S	10.6	+	-	4305	4316	m=9.2;g=1.3	4316	29	29	4258	3860	398	207	191	0.906529	0.894347	0.0998299	0.100124	21	3461	3425	3106	3860	398	21	58
chrUn_JH373236	32430	35785	chrUn_JH373333	30871	34452	S	14.2	+	-	3581	3586	m=7.4;g=6.8	3586	234	10	3342	3075	267	137	130	0.920108	0.857501	0.084476	0.0846678	17	2269	2286	2082	3075	267	17	244
chrUn_JH373236	36036	40801	chrUn_JH373333	24639	30620	S	29.3	+	-	5981	6043	m=6.8;g=22.5	6043	1296	63	4684	4272	412	203	209	0.912041	0.706934	0.0935593	0.0937465	32	1765	1972	1485	4272	412	32	1359
chrUn_JH373236	132474	133650	chrUn_JH373333	56624	57650	S	28.8	+	-	1176	933	m=6.1;g=22.7	933	207	5	721	664	57	26	31	0.920943	0.711683	0.0835416	0.0836293	7	726	618	547	664	57	7	212
chrUn_JH373236	227165	255620	chrUn_JH373333	11082	24107	S	63.6	+	-	28455	29491	m=3.9;g=59.6	29491	1042	16539	11910	10747	1163	560	603	0.902351	0.364416	0.104618	0.104823	92	9053	4752	3938	10747	1163	92	17581
chrUn_JH373236	258665	268881	chrUn_JH373333	68543	82102	S	28.8	+	-	13559	13635	m=3.1;g=25.7	13635	3429	76	10130	9710	420	198	222	0.958539	0.712138	0.0426511	0.0426785	35	190	249	180	9710	420	35	3505
chrUn_JH373236	269125	282600	chrUn_JH373333	54088	68299	S	9.5	+	-	14211	14299	m=3.2;g=6.4	14299	824	88	13387	12934	453	224	229	0.966161	0.904539	0.0346259	0.0346503	41	5828	5820	5560	12934	453	41	912
chrUn_JH373236	539822	548466	chrUn_JH373333	68543	82102	S	45.5	+	-	13559	13933	m=4.7;g=40.7	13933	5299	374	8260	7599	661	300	361	0.919976	0.545396	0.0846237	0.0847105	53	192	249	179	7599	661	53	5673
chrUn_JH373236	562535	587021	chrUn_JH373333	34765	68299	S	40.2	+	-	33534	34431	m=6.4;g=33.8	34431	9967	1664	22800	20591	2209	1044	1165	0.903114	0.598037	0.103741	0.103919	168	10336	10495	8849	20591	2209	168	11631
chrUn_JH373236	588031	592439	chrUn_JH373333	24639	30620	S	33.4	+	-	5981	6006	m=6.0;g=27.3	6006	1616	26	4364	4001	363	142	221	0.916819	0.666167	0.0881654	0.0881873	24	1927	1972	1623	4001	363	24	1642
chrUn_JH373236	607814	613960	chrUn_JH373333	24639	30620	S	13.1	+	-	6146	6347	m=4.2;g=8.9	6347	201	366	5780	5513	267	100	167	0.953806	0.868599	0.0476776	0.0476807	14	2099	1973	1830	5513	267	14	567
chrUn_JH373236	614492	638825	chrUn_JH373333	5280	24107	S	38.4	+	-	24333	25623	m=6.8;g=31.6	25623	1299	6803	17521	15782	1739	767	972	0.900748	0.615931	0.106463	0.106576	103	6823	6518	5574	15782	1739	103	8102
chrUn_JH373236	660921	664268	chrUn_JH373333	30871	34452	S	15.9	+	-	3581	3588	m=8.8;g=7.1	3588	241	13	3334	3019	315	157	158	0.905519	0.841416	0.100985	0.101221	17	2239	2285	2015	3019	315	17	254
chrUn_JH373236	664519	667891	chrUn_JH373333	24639	30620	S	11.6	+	-	5981	3255	m=8.5;g=3.1	3255	25	76	3154	2878	276	141	135	0.912492	0.884178	0.0930485	0.0932778	25	472	525	412	2878	276	25	101
chrUn_JH373236	740140	743501	chrUn_JH373333	30871	34452	S	14.7	+	-	3581	3584	m=8.0;g=6.6	3584	227	11	3346	3058	288	149	139	0.913927	0.853237	0.0914257	0.091663	17	2271	2283	2076	3058	288	17	238
chrUn_JH373236	743752	748259	chrUn_JH373333	24639	30620	S	23.4	+	-	5981	3517	m=8.1;g=15.4	3517	50	490	2977	2693	284	136	148	0.904602	0.765709	0.102034	0.102222	29	503	522	431	2693	284	29	540
chrUn_JH373236	779543	782926	chrUn_JH373333	30871	34452	S	15.1	+	-	3581	3473	m=7.9;g=7.3	3473	241	12	3220	2947	273	145	128	0.915217	0.848546	0.0899695	0.0902344	22	2173	2171	1957	2947	273	22	253
chrUn_JH373236	783177	787682	chrUn_JH373333	24639	30620	S	32.6	+	-	5981	6044	m=6.1;g=26.5	6044	1540	64	4440	4073	367	193	174	0.917342	0.673891	0.0875775	0.0878147	29	1752	1972	1526	4073	367	29	1604
chrUn_JH373236	831468	833749	chrUn_JH373333	21909	24107	S	12.5	+	-	2281	2284	m=7.5;g=4.9	2284	15	98	2171	1999	172	76	96	0.920774	0.875219	0.0837309	0.0837998	15	669	309	284	1999	172	15	113
chrUn_JH373236	882529	885015	chrUn_JH373333	63717	66424	S	17.4	+	-	2707	2730	m=7.6;g=9.8	2730	244	23	2463	2255	208	100	108	0.91555	0.826007	0.0895944	0.0897407	21	245	302	141	2255	208	21	267
chrUn_JH373236	926147	949970	chrUn_JH373333	42065	68299	S	42.2	+	-	26234	26832	m=6.2;g=36.0	26832	5261	4408	17163	15511	1652	787	865	0.903746	0.578078	0.103015	0.103201	144	6524	6140	5059	15511	1652	144	9669
chrUn_JH373236	940804	953488	chrUn_JH373333	15486	24107	S	45.3	+	-	12684	4658	m=6.0;g=39.4	4658	1598	235	2825	2546	279	124	155	0.901239	0.546587	0.105897	0.106016	25	715	314	154	2546	279	25	1833
chrUn_JH373236	991427	997632	chrUn_JH373333	17910	24107	S	21.4	+	-	6205	4299	m=8.4;g=13.0	4299	516	45	3738	3377	361	169	192	0.903424	0.785532	0.103385	0.103551	26	302	314	253	3377	361	26	561
chrUn_JH373236	999288	1005536	chrUn_JH373333	68543	74537	S	8.5	+	-	6248	6188	m=3.6;g=4.9	6188	26	277	5885	5665	220	104	116	0.962617	0.915482	0.038347	0.0383695	20	198	187	180	5665	220	20	303
chrUn_JH373236	1005780	1027953	chrUn_JH373333	44317	68299	S	12.3	+	-	23982	24137	m=3.5;g=8.8	24137	1964	155	22018	21175	843	424	419	0.961713	0.877284	0.0392987	0.0393337	73	7941	7659	7336	21175	843	73	2119
chrUn_JH373236	130443	131982	chrUn_JH373338	0	3428	S	61.2	+	-	3428	3485	m=3.8;g=57.5	3485	1946	57	1482	1351	131	64	67	0.911606	0.387661	0.0940523	0.0942319	6	1104	2858	977	1351	131	6	2003
chrUn_JH373236	223263	228127	chrUn_JH373338	30869	36004	S	8.5	+	-	5135	4906	m=6.2;g=2.3	4906	96	15	4795	4489	306	161	145	0.936184	0.915002	0.0666961	0.0668305	23	2041	2191	1909	4489	306	23	111
chrUn_JH373236	228350	255609	chrUn_JH373338	4208	30416	S	46.3	+	-	27259	33527	m=5.8;g=40.5	33527	6268	7319	19940	18001	1939	898	1041	0.902758	0.536911	0.10415	0.104306	153	8634	5901	3682	18001	1939	153	13587
chrUn_JH373236	246476	250013	chrUn_JH373338	1	3413	S	16	+	-	3537	3623	m=7.8;g=8.2	3623	86	211	3326	3042	284	143	141	0.914612	0.839636	0.0906522	0.0908518	17	2847	2842	2566	3042	284	17	297
chrUn_JH373236	253758	255620	chrUn_JH373338	33694	36004	S	25.5	+	-	2310	2258	m=7.6;g=17.8	2258	396	7	1855	1683	172	78	94	0.907278	0.74535	0.098975	0.0990952	11	126	219	120	1683	172	11	403
chrUn_JH373236	256157	258461	chrUn_JH373338	30869	33157	S	22.6	+	-	2304	2313	m=8.2;g=14.4	2313	63	269	1981	1791	190	104	86	0.904089	0.774319	0.102623	0.103032	11	2037	1376	1217	1791	190	11	332
chrUn_JH373236	282924	299716	chrUn_JH373338	3405	19886	S	13.2	+	-	16792	17183	m=6.7;g=6.5	17183	416	702	16065	14914	1151	594	557	0.928354	0.867951	0.0753034	0.0754591	71	7372	6465	5828	14914	1151	71	1118
chrUn_JH373236	296617	301712	chrUn_JH373338	30869	36004	S	17.7	+	-	5135	5189	m=9.0;g=8.7	5189	151	301	4737	4270	467	238	229	0.901414	0.822895	0.105695	0.105992	39	1890	2188	1568	4270	467	39	452
chrUn_JH373236	445653	450511	chrUn_JH373338	30869	36004	S	8.4	+	-	5135	4903	m=6.0;g=2.4	4903	102	15	4786	4493	293	149	144	0.93878	0.916378	0.0638637	0.0639652	24	2103	2188	1960	4493	293	24	117
chrUn_JH373236	507138	512004	chrUn_JH373338	30869	36004	S	8.6	+	-	5135	4906	m=6.4;g=2.2	4906	94	15	4797	4485	312	157	155	0.934959	0.914187	0.0680353	0.0681442	22	2281	2191	1959	4485	312	22	109
chrUn_JH373236	551701	588474	chrUn_JH373338	1058	30416	S	9.1	+	-	36773	17045	m=5.5;g=3.6	17045	337	273	16435	15491	944	503	441	0.942562	0.90883	0.059757	0.0598716	70	6686	6603	6124	15491	944	70	610
chrUn_JH373236	627023	632179	chrUn_JH373338	30869	36004	S	17.5	+	-	5156	5189	m=8.9;g=8.6	5189	149	298	4742	4279	463	239	224	0.902362	0.824629	0.104605	0.104917	40	1925	2191	1612	4279	463	40	447
chrUn_JH373236	679000	681781	chrUn_JH373338	30869	36003	S	8.3	+	-	5134	2314	m=7.3;g=1.0	2314	17	6	2291	2122	169	84	85	0.926233	0.917027	0.0776515	0.0777849	11	293	277	258	2122	169	11	23
chrUn_JH373236	681781	701660	chrUn_JH373338	3411	30416	S	39.8	+	-	27005	27829	m=6.3;g=33.5	27829	7950	1365	18514	16750	1764	809	955	0.904721	0.60189	0.101898	0.102037	134	3880	6696	3102	16750	1764	134	9315
chrUn_JH373236	698560	702510	chrUn_JH373338	30869	36011	S	13.4	+	-	5142	3335	m=8.6;g=4.8	3335	86	74	3175	2889	286	146	140	0.909921	0.866267	0.0959645	0.0962083	20	1233	1222	1024	2889	286	20	160
chrUn_JH373236	827578	832431	chrUn_JH373338	30869	36004	S	8.6	+	-	5135	4904	m=6.1;g=2.5	4904	108	16	4780	4482	298	156	142	0.937657	0.913948	0.0650874	0.0652117	27	2406	2188	1924	4482	298	27	124
chrUn_JH373236	896320	899719	chrUn_JH373338	0	3414	S	14.3	+	-	3414	3495	m=9.2;g=5.1	3495	96	81	3318	2995	323	162	161	0.902652	0.856938	0.104272	0.104534	16	2892	2844	2528	2995	323	16	177
chrUn_JH373236	957911	963147	chrUn_JH373338	30869	36004	S	12.9	+	-	5236	4519	m=5.8;g=7.1	4519	110	211	4198	3938	260	133	127	0.938066	0.871432	0.0646416	0.0647493	30	1639	1702	1519	3938	260	30	321
chrUn_JH373236	981162	984492	chrUn_JH373338	0	3414	S	11.2	+	-	3414	3423	m=8.3;g=3.0	3423	93	9	3321	3038	283	151	132	0.914785	0.887526	0.0904575	0.090732	12	2824	2844	2566	3038	283	12	102
chrUn_JH373236	987891	992366	chrUn_JH373338	30869	36004	S	19.8	+	-	5135	4938	m=8.3;g=11.4	4938	517	47	4374	3962	412	210	202	0.905807	0.802349	0.100655	0.100922	29	1841	2191	1661	3962	412	29	564
chrUn_JH373236	134131	139507	chrUn_JH373339	19132	24502	S	18.2	+	-	5376	5636	m=8.9;g=9.3	5636	260	266	5110	4611	499	241	258	0.902348	0.818133	0.104621	0.10483	26	1976	1704	1497	4611	499	26	526
chrUn_JH373236	223263	255620	chrUn_JH373339	20938	52522	S	39.6	+	-	32357	38393	m=6.1;g=33.5	38393	6036	6809	25548	23202	2346	1100	1246	0.908173	0.604329	0.0979542	0.0981037	181	10686	7835	5381	23202	2346	181	12845
chrUn_JH373236	253758	255620	chrUn_JH373339	50213	52522	S	25.8	+	-	2309	2260	m=7.9;g=18.0	2260	398	8	1854	1676	178	82	96	0.903991	0.741593	0.102734	0.10288	13	126	222	120	1676	178	13	406
chrUn_JH373236	282924	300689	chrUn_JH373339	19132	38678	S	12.7	+	-	19546	18073	m=7.2;g=5.5	18073	393	600	17080	15779	1301	657	644	0.923829	0.87307	0.0803226	0.08048	77	7963	7032	6306	15779	1301	77	993
chrUn_JH373236	445653	472995	chrUn_JH373339	19130	52522	S	30.4	+	-	33392	34412	m=6.9;g=23.5	34412	7070	1020	26322	23945	2377	1139	1238	0.909695	0.695833	0.0962213	0.0963879	191	7934	9285	6280	23945	2377	191	8090
chrUn_JH373236	507138	538782	chrUn_JH373339	19133	52522	S	44.2	+	-	33389	40161	m=6.2;g=38.1	40161	8517	6772	24872	22399	2473	1196	1277	0.900571	0.55773	0.106667	0.106887	185	11636	9284	5742	22399	2473	185	15289
chrUn_JH373236	679001	701809	chrUn_JH373339	20004	52520	S	42	+	-	32516	33755	m=5.9;g=36.1	33755	10947	1239	21569	19579	1990	923	1067	0.907738	0.580033	0.0984499	0.09859	165	4329	8767	3517	19579	1990	165	12186
chrUn_JH373236	827578	833749	chrUn_JH373339	46268	52522	S	8.2	+	-	6254	6175	m=6.0;g=2.2	6175	106	31	6038	5669	369	187	182	0.938887	0.918057	0.0637469	0.063846	30	2406	1957	1764	5669	369	30	137
chrUn_JH373236	851423	861473	chrUn_JH373339	40852	52522	S	24.5	+	-	11670	11824	m=8.2;g=16.3	11824	1774	154	9896	8931	965	474	491	0.902486	0.755328	0.104463	0.104695	85	2090	1958	1737	8931	965	85	1928
chrUn_JH373236	957911	962320	chrUn_JH373339	48226	52522	S	13	+	-	4409	4516	m=5.8;g=7.2	4516	107	220	4189	3929	260	137	123	0.937933	0.870018	0.0647867	0.0649143	28	1639	1676	1504	3929	260	28	327
chrUn_JH373236	987891	997632	chrUn_JH373339	42616	52522	S	23.2	+	-	9906	9750	m=7.8;g=15.4	9750	1409	92	8249	7492	757	365	392	0.908231	0.76841	0.0978876	0.0980674	54	1862	1957	1633	7492	757	54	1501
chrUn_JH373236	80533	90652	chrUn_JH373340	6982	20359	S	36.4	+	-	13377	13773	m=7.0;g=29.4	13773	3654	396	9723	8759	964	442	522	0.900854	0.635954	0.106341	0.106493	59	1544	2072	1083	8759	964	59	4050
chrUn_JH373236	223263	236689	chrUn_JH373340	6551	20359	S	12.7	+	-	13808	14058	m=6.4;g=6.3	14058	632	250	13176	12272	904	447	457	0.93139	0.872955	0.0719533	0.0720635	69	2049	2072	1582	12272	904	69	882
chrUn_JH373236	256157	267115	chrUn_JH373340	6478	17229	S	12.8	+	-	10958	11084	m=8.6;g=4.1	11084	126	333	10625	9668	957	450	507	0.909929	0.872248	0.0959552	0.0961012	70	2040	1102	979	9668	957	70	459
chrUn_JH373236	283076	288400	chrUn_JH373340	12112	17510	S	24.8	+	-	5398	5841	m=8.4;g=16.4	5841	517	443	4881	4393	488	218	270	0.90002	0.752097	0.107302	0.107429	35	1921	1383	961	4393	488	35	960
chrUn_JH373236	445653	459047	chrUn_JH373340	6553	20359	S	12.8	+	-	13806	14052	m=6.4;g=6.4	14052	658	246	13148	12250	898	441	457	0.931701	0.871762	0.0716119	0.0717165	73	2108	2072	1566	12250	898	73	904
chrUn_JH373236	469237	495611	chrUn_JH373340	6635	20359	S	62.7	+	-	26374	28391	m=4.0;g=58.8	28391	2017	14667	11707	10576	1131	521	610	0.903391	0.372512	0.103423	0.103571	86	3103	2072	1238	10576	1131	86	16684
chrUn_JH373236	507138	520998	chrUn_JH373340	6525	20359	S	15.7	+	-	13860	14454	m=7.3;g=8.4	14454	594	620	13240	12185	1055	519	536	0.920317	0.843019	0.0842416	0.0843902	78	2296	2072	1579	12185	1055	78	1214
chrUn_JH373236	679000	689417	chrUn_JH373340	6550	20358	S	34.2	+	-	13808	14170	m=5.2;g=29.0	14170	3753	362	10055	9318	737	367	370	0.926703	0.657586	0.0771304	0.0772634	59	308	2072	262	9318	737	59	4115
chrUn_JH373236	747642	752937	chrUn_JH373340	10764	17237	S	27.9	+	-	6473	6542	m=7.8;g=20.1	6542	1247	69	5226	4717	509	211	298	0.902602	0.721033	0.104329	0.10439	38	918	1110	773	4717	509	38	1316
chrUn_JH373236	803452	822793	chrUn_JH373340	6525	20359	S	42	+	-	19341	20203	m=6.3;g=35.8	20203	862	6369	12972	11708	1264	580	684	0.902559	0.579518	0.104378	0.104525	105	4823	2072	1278	11708	1264	105	7231
chrUn_JH373236	827578	833749	chrUn_JH373340	13810	20359	S	17	+	-	6549	6610	m=6.4;g=10.6	6610	541	159	5910	5488	422	216	206	0.928596	0.830257	0.0750359	0.0751834	30	2406	2061	1564	5488	422	30	700
chrUn_JH373236	957911	962320	chrUn_JH373340	15761	20359	S	23.8	+	-	4598	4947	m=5.9;g=17.9	4947	538	349	4060	3769	291	153	138	0.928325	0.761876	0.0753349	0.0755076	30	1639	1829	1356	3769	291	30	887
chrUn_JH373236	987891	997632	chrUn_JH373340	9275	20359	S	23.7	+	-	11084	11278	m=7.9;g=15.9	11278	1596	194	9488	8601	887	414	473	0.906513	0.762635	0.0998475	0.0999983	56	1862	2072	1388	8601	887	56	1790
chrUn_JH373236	1	1573	chrUn_JH373348	64419	65986	S	8.2	+	-	1572	1578	m=7.0;g=1.2	1578	7	12	1559	1449	110	47	63	0.929442	0.918251	0.0741011	0.074141	12	164	160	142	1449	110	12	19
chrUn_JH373236	2762	26808	chrUn_JH373348	44072	62842	S	16.8	+	-	24046	13950	m=8.9;g=7.9	13950	458	649	12843	11605	1238	597	641	0.903605	0.8319	0.103177	0.103379	77	3389	3526	2885	11605	1238	77	1107
chrUn_JH373236	16505	17776	chrUn_JH373348	96389	97799	S	24.3	+	-	1410	1481	m=5.3;g=19.0	1481	210	71	1200	1121	79	26	53	0.934167	0.756921	0.0689037	0.0689038	10	592	601	550	1121	79	10	281
chrUn_JH373236	49873	62860	chrUn_JH373348	64419	76793	S	18.9	+	-	12987	13472	m=6.5;g=12.5	13472	558	1121	11793	10922	871	423	448	0.926143	0.810719	0.0777519	0.0778677	66	5876	5810	5160	10922	871	66	1679
chrUn_JH373236	52671	60620	chrUn_JH373348	33751	43193	S	17.6	+	-	9442	9140	m=4.0;g=13.6	9140	1195	48	7897	7529	368	186	182	0.9534	0.823742	0.0481106	0.0481651	32	3350	4574	3089	7529	368	32	1243
chrUn_JH373236	54030	55253	chrUn_JH373348	96389	97794	S	21.5	+	-	1405	1426	m=5.8;g=15.7	1426	203	21	1202	1119	83	34	49	0.930948	0.784712	0.07244	0.0724651	9	586	596	540	1119	83	9	224
chrUn_JH373236	72850	74192	chrUn_JH373348	19076	20430	S	5.5	+	-	1354	1355	m=3.9;g=1.5	1355	13	8	1334	1281	53	27	26	0.96027	0.945387	0.0408212	0.0408619	10	759	771	717	1281	53	10	21
chrUn_JH373236	75949	84123	chrUn_JH373348	8413	17319	S	14	+	-	8906	8962	m=3.7;g=10.2	8962	859	57	8046	7711	335	125	210	0.958364	0.860411	0.0428359	0.0428382	32	3222	3311	3010	7711	335	32	916
chrUn_JH373236	77946	79143	chrUn_JH373348	96389	97788	S	22	+	-	1399	1405	m=6.8;g=15.2	1405	208	6	1191	1096	95	34	61	0.920235	0.780071	0.0843335	0.0843371	10	587	590	532	1096	95	10	214
chrUn_JH373236	83697	85360	chrUn_JH373348	87809	90411	S	26	+	-	2602	1747	m=7.6;g=18.4	1747	100	221	1426	1293	133	51	82	0.906732	0.740126	0.0995978	0.0996191	12	300	565	265	1293	133	12	321
chrUn_JH373236	110840	130833	chrUn_JH373348	43399	62842	S	25.6	+	-	19993	20781	m=2.2;g=23.3	20781	792	4054	15935	15468	467	212	255	0.970693	0.744334	0.0298945	0.0299046	45	5092	5515	4998	15468	467	45	4846
chrUn_JH373236	131039	132345	chrUn_JH373348	42111	43193	S	2.4	+	-	1306	1084	m=2.2;g=0.2	1084	0	2	1082	1058	24	17	7	0.977819	0.976015	0.0225158	0.0225706	2	705	699	683	1058	24	2	2
chrUn_JH373236	132474	133650	chrUn_JH373348	14619	15861	S	8.4	+	-	1242	1146	m=7.7;g=0.7	1146	7	1	1138	1050	88	41	47	0.922671	0.91623	0.0816122	0.0817095	5	924	845	772	1050	88	5	8
chrUn_JH373236	132474	133650	chrUn_JH373348	40487	41985	S	16.4	+	-	1498	1388	m=1.1;g=15.3	1388	212	0	1176	1161	15	12	3	0.987245	0.836455	0.0128648	0.0128922	2	933	816	805	1161	15	2	212
chrUn_JH373236	132474	133650	chrUn_JH373348	71784	72967	S	7.6	+	-	1183	1188	m=6.1;g=1.4	1188	12	5	1171	1098	73	30	43	0.93766	0.924242	0.0650839	0.0651047	7	933	843	775	1098	73	7	17
chrUn_JH373236	134131	139434	chrUn_JH373348	33751	40006	S	17.4	+	-	6255	6261	m=2.0;g=15.4	6261	958	6	5297	5174	123	60	63	0.976779	0.826386	0.0235878	0.023598	10	1976	3112	1863	5174	123	10	964
chrUn_JH373236	148851	150356	chrUn_JH373348	19076	20430	S	5.2	+	-	1505	1355	m=3.2;g=2.0	1355	19	8	1328	1285	43	23	20	0.96762	0.948339	0.0330993	0.033134	6	754	771	724	1285	43	6	27
chrUn_JH373236	152113	160828	chrUn_JH373348	8413	17319	S	16.9	+	-	8906	9381	m=3.6;g=13.3	9381	773	476	8132	7794	338	131	207	0.958436	0.830828	0.0427603	0.0427646	40	3222	3311	2999	7794	338	40	1249
chrUn_JH373236	154160	155361	chrUn_JH373348	96389	97788	S	21.3	+	-	1399	1405	m=6.3;g=14.9	1405	204	6	1195	1106	89	32	57	0.925523	0.787189	0.0784395	0.078443	8	580	590	531	1106	89	8	210
chrUn_JH373236	160390	161848	chrUn_JH373348	87809	90411	S	12.3	+	-	2602	1478	m=9.4;g=2.9	1478	36	7	1435	1296	139	52	87	0.903136	0.876861	0.103716	0.103731	11	284	565	259	1296	139	11	43
chrUn_JH373236	175948	177162	chrUn_JH373348	96389	97799	S	19.4	+	-	1410	1418	m=4.3;g=15.1	1418	205	9	1204	1143	61	21	40	0.949336	0.806065	0.0524569	0.0524572	9	592	601	558	1143	61	9	214
chrUn_JH373236	195542	197194	chrUn_JH373348	96389	97799	S	39.6	+	-	1652	1859	m=4.4;g=35.3	1859	207	449	1203	1122	81	31	50	0.932668	0.60355	0.0705481	0.070558	15	680	601	542	1122	81	15	656
chrUn_JH373236	202921	204753	chrUn_JH373348	87809	90411	S	23.6	+	-	2602	1656	m=8.3;g=15.3	1656	26	227	1403	1265	138	58	80	0.901639	0.763889	0.105436	0.105509	11	242	565	220	1265	138	11	253
chrUn_JH373236	220109	221364	chrUn_JH373348	96389	97799	S	22	+	-	1410	1456	m=5.0;g=17.0	1456	201	46	1209	1136	73	25	48	0.93962	0.78022	0.0629499	0.0629502	5	620	601	547	1136	73	5	247
chrUn_JH373236	227342	229956	chrUn_JH373348	87809	90411	S	2.7	+	-	2614	2403	m=2.5;g=0.2	2403	4	2	2397	2338	59	29	30	0.975386	0.97295	0.0250271	0.0250392	4	408	567	399	2338	59	4	6
chrUn_JH373236	231717	246849	chrUn_JH373348	43399	62842	S	15	+	-	19443	16279	m=7.0;g=8.0	16279	1147	154	14978	13842	1136	573	563	0.924155	0.850298	0.0799594	0.0801142	75	5039	5515	4651	13842	1136	75	1301
chrUn_JH373236	240749	255620	chrUn_JH373348	68326	76793	S	30.9	+	-	14871	8206	m=7.5;g=23.4	8206	491	1433	6282	5669	613	286	327	0.90242	0.690836	0.104539	0.104705	49	3047	3115	2589	5669	613	49	1924
chrUn_JH373236	247003	255620	chrUn_JH373348	36401	43193	S	30.2	+	-	8617	7290	m=7.0;g=23.1	7290	867	820	5603	5090	513	254	259	0.908442	0.698217	0.0976477	0.0978589	45	1755	2264	1475	5090	513	45	1687
chrUn_JH373236	248850	255620	chrUn_JH373348	10229	17319	S	25.5	+	-	7090	7708	m=5.1;g=20.4	7708	956	619	6133	5739	394	179	215	0.935757	0.744551	0.067162	0.0672159	47	2084	2058	1837	5739	394	47	1575
chrUn_JH373236	250972	255620	chrUn_JH373348	92970	97799	S	21.4	+	-	4829	1416	m=7.8;g=13.6	1416	187	6	1223	1113	110	42	68	0.910057	0.786017	0.09581	0.0958283	10	647	601	543	1113	110	10	193
chrUn_JH373236	256157	258211	chrUn_JH373348	8413	9695	S	46.1	+	-	2054	2089	m=5.7;g=40.3	2089	35	807	1247	1127	120	56	64	0.903769	0.539493	0.102989	0.10315	15	1858	788	697	1127	120	15	842
chrUn_JH373236	257731	260084	chrUn_JH373348	87809	90411	S	11.7	+	-	2602	2369	m=9.3;g=2.4	2369	32	25	2312	2091	221	96	125	0.904412	0.882651	0.102252	0.102344	10	659	567	481	2091	221	10	57
chrUn_JH373236	279226	282600	chrUn_JH373348	94228	97799	S	21.2	+	-	3571	1423	m=5.5;g=15.7	1423	210	13	1200	1122	78	32	46	0.935	0.788475	0.0679908	0.0680132	11	563	601	492	1122	78	11	223
chrUn_JH373236	284427	286487	chrUn_JH373348	87809	90411	S	17.9	+	-	2602	2262	m=8.5;g=9.3	2262	202	9	2051	1858	193	81	112	0.9059	0.821397	0.100549	0.100614	12	551	565	374	1858	193	12	211
chrUn_JH373236	436609	437827	chrUn_JH373348	96389	97794	S	21.8	+	-	1405	1419	m=6.6;g=15.2	1419	201	14	1204	1110	94	40	54	0.921927	0.782241	0.0824427	0.0824909	6	588	596	536	1110	94	6	215
chrUn_JH373236	442790	444047	chrUn_JH373348	96389	97799	S	22.6	+	-	1410	1464	m=4.8;g=17.8	1464	207	54	1203	1133	70	24	46	0.941812	0.773907	0.0605691	0.0605693	7	590	601	543	1133	70	7	261
chrUn_JH373236	449710	452336	chrUn_JH373348	87809	90411	S	2.4	+	-	2626	2458	m=1.9;g=0.4	2458	9	2	2447	2400	47	21	26	0.980793	0.976404	0.0194574	0.0194612	7	484	567	475	2400	47	7	11
chrUn_JH373236	454095	466229	chrUn_JH373348	43399	62842	S	16.4	+	-	19443	12685	m=9.1;g=7.2	12685	551	367	11767	10610	1157	545	612	0.901674	0.836421	0.105396	0.105577	82	2943	3044	2564	10610	1157	82	918
chrUn_JH373236	463049	475122	chrUn_JH373348	64419	76793	S	4.5	+	-	12374	12378	m=1.6;g=2.9	12378	353	5	12020	11821	199	118	81	0.983444	0.955001	0.0167412	0.0167557	18	5612	5832	5404	11821	199	18	358
chrUn_JH373236	467411	468602	chrUn_JH373348	96389	97794	S	22.9	+	-	1405	1408	m=7.2;g=15.6	1408	217	3	1188	1086	102	36	66	0.914141	0.771307	0.0911836	0.0911863	10	616	596	530	1086	102	10	220
chrUn_JH373236	476606	499333	chrUn_JH373348	43399	62842	S	60.1	+	-	22727	26645	m=4.1;g=55.9	26645	3946	10955	11744	10640	1104	455	649	0.905995	0.399324	0.100441	0.100494	59	3749	3098	2034	10640	1104	59	14901
chrUn_JH373236	504191	505436	chrUn_JH373348	96389	97799	S	22.7	+	-	1410	1456	m=5.1;g=17.7	1456	211	46	1199	1125	74	27	47	0.938282	0.772665	0.064406	0.0644094	5	593	601	547	1125	74	5	257
chrUn_JH373236	511205	513843	chrUn_JH373348	87809	90411	S	7.2	+	-	2638	2470	m=6.1;g=1.1	2470	12	14	2444	2293	151	65	86	0.938216	0.92834	0.0644778	0.0645097	14	534	567	523	2293	151	14	26
chrUn_JH373236	515462	531385	chrUn_JH373348	43399	62842	S	14.2	+	-	19443	17102	m=5.7;g=8.5	17102	1183	269	15650	14671	979	485	494	0.937444	0.857853	0.0653195	0.0654106	57	5067	5515	4798	14671	979	57	1452
chrUn_JH373236	533388	539372	chrUn_JH373348	8413	17319	S	31	+	-	8906	5925	m=7.1;g=23.9	5925	782	635	4508	4086	422	175	247	0.906389	0.68962	0.0999901	0.100047	47	2534	1449	1244	4086	422	47	1417
chrUn_JH373236	572248	579732	chrUn_JH373348	33751	43193	S	25.8	+	-	9442	8972	m=8.1;g=17.7	8972	1492	96	7384	6658	726	334	392	0.901679	0.742086	0.10539	0.105543	61	2991	4358	2577	6658	726	61	1588
chrUn_JH373236	573399	574616	chrUn_JH373348	96389	97798	S	21.4	+	-	1409	1421	m=6.2;g=15.2	1421	204	12	1205	1117	88	26	62	0.926971	0.786066	0.0768336	0.0768407	9	590	600	544	1117	88	9	216
chrUn_JH373236	614586	617061	chrUn_JH373348	87809	90323	S	10.4	+	-	2514	2493	m=8.1;g=2.2	2493	19	37	2437	2234	203	96	107	0.916701	0.896109	0.0882988	0.088426	14	511	567	462	2234	203	14	56
chrUn_JH373236	619861	632843	chrUn_JH373348	64419	76793	S	21.1	+	-	12982	13249	m=6.7;g=14.4	13249	356	1550	11343	10457	886	452	434	0.92189	0.789267	0.0824838	0.0826603	62	5752	5810	5117	10457	886	62	1906
chrUn_JH373236	624263	625670	chrUn_JH373348	96389	97794	S	31.3	+	-	1407	1612	m=5.8;g=25.6	1612	205	207	1200	1107	93	37	56	0.9225	0.686725	0.0818033	0.0818266	9	599	596	539	1107	93	9	412
chrUn_JH373236	653632	655913	chrUn_JH373348	87809	90411	S	13.4	+	-	2602	2348	m=9.3;g=4.1	2348	69	27	2252	2034	218	92	126	0.903197	0.866269	0.103646	0.103718	20	471	567	349	2034	218	20	96
chrUn_JH373236	676114	677364	chrUn_JH373348	96389	97799	S	21.6	+	-	1410	1455	m=4.5;g=17.2	1455	205	45	1205	1140	65	20	45	0.946058	0.783505	0.0559801	0.0559817	6	590	601	552	1140	65	6	250
chrUn_JH373236	693198	703095	chrUn_JH373348	64419	76793	S	31.4	+	-	12374	11657	m=5.3;g=26.1	11657	1811	1233	8613	7998	615	301	314	0.928596	0.686111	0.0750351	0.075148	50	3795	4648	3486	7998	615	50	3044
chrUn_JH373236	694211	702304	chrUn_JH373348	33751	43193	S	20.5	+	-	9442	7997	m=8.5;g=12.0	7997	399	564	7034	6358	676	316	360	0.903895	0.795048	0.102844	0.103007	62	2778	3180	2295	6358	676	62	963
chrUn_JH373236	704672	719512	chrUn_JH373348	43399	62842	S	26.2	+	-	19443	16677	m=8.0;g=18.2	16677	1931	1103	13643	12310	1333	601	732	0.902294	0.738142	0.104683	0.104813	103	2295	2992	1925	12310	1333	103	3034
chrUn_JH373236	752159	763129	chrUn_JH373348	43399	62842	S	12.8	+	-	19443	11229	m=7.8;g=5.0	11229	260	303	10666	9791	875	430	445	0.917964	0.871939	0.0868796	0.0870372	61	1650	1662	1445	9791	875	61	563
chrUn_JH373236	763366	764589	chrUn_JH373348	96389	97799	S	21.6	+	-	1410	1432	m=5.4;g=16.1	1432	209	22	1201	1123	78	28	50	0.935054	0.784218	0.0679315	0.067934	11	596	601	554	1123	78	11	231
chrUn_JH373236	770054	772589	chrUn_JH373348	87809	90411	S	18	+	-	2602	2561	m=9.0;g=9.0	2561	30	201	2330	2099	231	96	135	0.900858	0.819602	0.106336	0.106402	15	284	567	263	2099	231	15	231
chrUn_JH373236	800791	802072	chrUn_JH373348	96389	97799	S	24.9	+	-	1410	1489	m=5.6;g=19.3	1489	208	79	1202	1118	84	37	47	0.930116	0.750839	0.0733569	0.0734077	7	565	601	492	1118	84	7	287
chrUn_JH373236	807273	809994	chrUn_JH373348	87809	90411	S	19	+	-	2721	2584	m=8.4;g=10.6	2584	41	232	2311	2094	217	91	126	0.906101	0.810372	0.100319	0.100382	18	281	567	260	2094	217	18	273
chrUn_JH373236	831629	833749	chrUn_JH373348	88236	90411	S	5.8	+	-	2175	2115	m=1.5;g=4.3	2115	3	88	2024	1992	32	12	20	0.98419	0.941844	0.0159793	0.0159796	5	667	565	518	1992	32	5	91
chrUn_JH373236	835428	848159	chrUn_JH373348	43399	62842	S	17.2	+	-	19443	13382	m=8.9;g=8.3	13382	737	368	12277	11084	1193	561	632	0.902826	0.828277	0.104071	0.104245	87	2932	3044	2559	11084	1193	87	1105
chrUn_JH373236	844983	857631	chrUn_JH373348	64419	76793	S	2.8	+	-	12648	12610	m=0.9;g=1.9	12610	7	237	12366	12254	112	60	52	0.990943	0.971768	0.00911222	0.0091148	12	5831	5832	5778	12254	112	12	244
chrUn_JH373236	882529	883904	chrUn_JH373348	87809	89969	S	10.5	+	-	2160	1272	m=9.5;g=1.0	1272	5	8	1259	1138	121	48	73	0.903892	0.894654	0.102848	0.102885	7	245	440	223	1138	121	7	13
chrUn_JH373236	920800	922014	chrUn_JH373348	96389	97799	S	20.1	+	-	1410	1415	m=5.2;g=14.8	1415	205	5	1205	1131	74	27	47	0.938589	0.799293	0.0640712	0.0640746	7	593	601	554	1131	74	7	210
chrUn_JH373236	933927	935355	chrUn_JH373348	96389	97799	S	30.7	+	-	1428	1633	m=4.5;g=26.2	1633	205	223	1205	1131	74	31	43	0.938589	0.69259	0.0640712	0.0640957	11	583	601	493	1131	74	11	428
chrUn_JH373236	955013	956222	chrUn_JH373348	96389	97799	S	14.6	+	-	1410	1410	m=0.4;g=14.3	1410	201	0	1209	1204	5	1	4	0.995864	0.853901	0.00414709	0.00414732	1	591	601	589	1204	5	1	201
chrUn_JH373236	965839	981536	chrUn_JH373348	43399	62842	S	15.9	+	-	19443	16995	m=7.0;g=8.9	16995	1341	174	15480	14296	1184	582	602	0.923514	0.841189	0.0806731	0.0808081	80	5040	5515	4647	14296	1184	80	1515
chrUn_JH373236	983537	992120	chrUn_JH373348	8413	17319	S	24.9	+	-	8906	9636	m=6.4;g=18.5	9636	1053	731	7852	7234	618	247	371	0.921294	0.750726	0.0831496	0.083175	57	3551	3311	2808	7234	618	57	1784
chrUn_JH373236	1014933	1022455	chrUn_JH373348	33751	43193	S	29.3	+	-	9442	9091	m=7.8;g=21.5	9091	1569	384	7138	6428	710	350	360	0.900532	0.707073	0.106712	0.10696	65	2925	4189	2395	6428	710	65	1953
chrUn_JH373236	1060148	1063037	chrUn_JH373348	96389	97799	S	65.3	+	-	2889	3121	m=3.1;g=62.3	3121	232	1711	1178	1082	96	39	57	0.918506	0.346684	0.0862709	0.0863041	13	1092	601	520	1082	96	13	1943
chrUn_JH373236	219291	221679	chrUn_JH373349	12984	16590	S	43.4	+	-	3606	3688	m=5.9;g=37.5	3688	1300	82	2306	2089	217	100	117	0.905898	0.566432	0.100551	0.100691	15	913	1251	757	2089	217	15	1382
chrUn_JH373236	435892	444362	chrUn_JH373349	12984	16478	S	79.7	+	-	8470	9776	m=2.0;g=77.6	9776	1306	6282	2188	1988	200	92	108	0.908592	0.203355	0.0974764	0.0976056	18	1527	1226	731	1988	200	18	7588
chrUn_JH373236	823864	826247	chrUn_JH373349	12983	16590	S	43.2	+	-	3607	3688	m=5.7;g=37.6	3688	1305	81	2302	2093	209	100	109	0.909209	0.567516	0.096774	0.0969409	17	816	1251	696	2093	209	17	1386
chrUn_JH373236	953716	956536	chrUn_JH373349	12984	16395	S	44.6	+	-	3411	3455	m=5.6;g=39.0	3455	1303	44	2108	1915	193	85	108	0.908444	0.554269	0.0976453	0.0977381	19	850	1226	742	1915	193	19	1347
chrUn_JH373236	1050959	1052608	chrUn_JH373349	14891	16590	S	9	+	-	1699	1709	m=4.9;g=4.1	1709	60	10	1639	1556	83	50	33	0.949359	0.910474	0.0524314	0.05259	8	766	651	605	1556	83	8	70
chrUn_JH373236	1052626	1067340	chrUn_JH373349	3	22856	S	48.3	+	-	22853	24305	m=2.9;g=45.4	24305	9591	1452	13262	12561	701	347	354	0.947142	0.516807	0.0548128	0.0548758	56	5205	9338	4648	12561	701	56	11043
chrUn_JH373236	15834	18103	chrUn_JH373350	11225	13684	S	21.6	+	-	2459	2542	m=7.6;g=14.0	2542	273	83	2186	1992	194	73	121	0.911253	0.783635	0.094452	0.094466	22	884	884	777	1992	194	22	356
chrUn_JH373236	39114	59252	chrUn_JH373350	68256	78807	S	19.1	+	-	20138	9447	m=8.6;g=10.6	9447	333	667	8447	7638	809	414	395	0.904226	0.808511	0.102465	0.102749	57	4274	4053	3517	7638	809	57	1000
chrUn_JH373236	73583	82725	chrUn_JH373350	68256	77251	S	10.9	+	-	9142	9228	m=7.4;g=3.5	9228	86	233	8909	8225	684	340	344	0.923224	0.891309	0.0809966	0.0811424	50	4306	4268	3845	8225	684	50	319
chrUn_JH373236	105347	106746	chrUn_JH373350	77249	78807	S	14.5	+	-	1558	1502	m=7.5;g=7.1	1502	103	3	1396	1284	112	63	49	0.919771	0.85486	0.0848533	0.085167	7	803	872	730	1284	112	7	106
chrUn_JH373236	132474	133650	chrUn_JH373350	16182	17383	S	10	+	-	1201	1110	m=8.4;g=1.6	1110	15	3	1092	999	93	38	55	0.914835	0.9	0.0904006	0.0904396	10	933	844	767	999	93	10	18
chrUn_JH373236	132474	133650	chrUn_JH373350	35916	37222	S	12.5	+	-	1306	1213	m=8.9;g=3.6	1213	37	7	1169	1061	108	54	54	0.907613	0.874691	0.0985921	0.0988207	15	933	863	761	1061	108	15	44
chrUn_JH373236	132474	133650	chrUn_JH373350	72299	73583	S	8.8	+	-	1284	1189	m=6.5;g=2.4	1189	13	15	1161	1084	77	36	41	0.933678	0.91169	0.0694398	0.0695108	10	933	831	761	1084	77	10	28
chrUn_JH373236	149747	159365	chrUn_JH373350	68256	77251	S	15.1	+	-	9618	9692	m=7.2;g=8.0	9692	74	697	8921	8225	696	351	345	0.921982	0.848638	0.0823814	0.0825461	49	4308	4268	3841	8225	696	49	771
chrUn_JH373236	154201	155945	chrUn_JH373350	11172	12948	S	29.9	+	-	1776	2001	m=5.8;g=24.1	2001	257	225	1519	1403	116	44	72	0.923634	0.701149	0.0805397	0.0805512	18	541	575	497	1403	116	18	482
chrUn_JH373236	175270	177543	chrUn_JH373350	11173	13685	S	18.8	+	-	2512	2542	m=7.0;g=11.8	2542	269	30	2243	2065	178	75	103	0.920642	0.812352	0.0838783	0.0839238	20	857	884	795	2065	178	20	299
chrUn_JH373236	194946	221784	chrUn_JH373350	11173	37318	S	42.4	+	-	26838	32490	m=5.5;g=36.9	32490	5652	6345	20493	18715	1778	829	949	0.913239	0.576023	0.0922037	0.0923302	173	7381	6901	6046	18715	1778	173	11997
chrUn_JH373236	199952	201511	chrUn_JH373350	77249	78807	S	14.5	+	-	1559	1560	m=7.5;g=7.0	1560	106	3	1451	1334	117	60	57	0.919366	0.855128	0.0853067	0.0855019	10	802	888	736	1334	117	10	109
chrUn_JH373236	246476	255609	chrUn_JH373350	68601	77250	S	14.9	+	-	9133	9278	m=6.6;g=8.3	9278	145	629	8504	7895	609	316	293	0.928387	0.850938	0.0752669	0.0754272	46	3960	3922	3495	7895	609	46	774
chrUn_JH373236	278550	280843	chrUn_JH373350	11158	13685	S	19.5	+	-	2527	2565	m=7.4;g=12.1	2565	272	38	2255	2065	190	92	98	0.915743	0.805068	0.0893774	0.0895298	22	817	884	722	2065	190	22	310
chrUn_JH373236	278631	282600	chrUn_JH373350	33350	37318	S	11.2	+	-	3969	2911	m=6.8;g=4.4	2911	88	39	2784	2586	198	84	114	0.928879	0.888355	0.0747224	0.0747605	25	820	882	741	2586	198	25	127
chrUn_JH373236	435928	437238	chrUn_JH373350	12154	13685	S	23.4	+	-	1531	1535	m=8.5;g=14.9	1535	225	4	1306	1176	130	59	71	0.900459	0.766124	0.106796	0.106938	5	845	862	757	1176	130	5	229
chrUn_JH373236	436656	444421	chrUn_JH373350	11169	12948	S	82.6	+	-	7765	8029	m=1.5;g=81.1	8029	264	6250	1515	1398	117	52	65	0.922772	0.174119	0.0814997	0.0815679	13	1224	575	501	1398	117	13	6514
chrUn_JH373236	463098	470471	chrUn_JH373350	69213	77251	S	22.7	+	-	8038	8305	m=8.2;g=14.4	8305	932	267	7106	6423	683	353	330	0.903884	0.77339	0.102857	0.10316	40	3918	3845	3359	6423	683	40	1199
chrUn_JH373236	485589	486844	chrUn_JH373350	77639	78807	S	10.1	+	-	1255	1142	m=7.0;g=3.1	1142	32	3	1107	1027	80	41	39	0.927733	0.899299	0.0759903	0.0761428	5	483	482	443	1027	80	5	35
chrUn_JH373236	531010	537349	chrUn_JH373350	68256	77251	S	35.6	+	-	8995	9019	m=5.6;g=30.0	9019	2680	24	6315	5808	507	258	249	0.919715	0.643974	0.0849158	0.0851007	29	3215	4268	2872	5808	507	29	2704
chrUn_JH373236	558024	560317	chrUn_JH373350	11150	13685	S	19.7	+	-	2535	2565	m=7.9;g=11.8	2565	272	30	2263	2060	203	93	110	0.910296	0.803119	0.0955387	0.0956589	21	885	884	777	2060	203	21	302
chrUn_JH373236	572718	574939	chrUn_JH373350	11228	13684	S	20.4	+	-	2456	2483	m=8.8;g=11.6	2483	262	27	2194	1976	218	87	131	0.900638	0.795812	0.10659	0.106632	19	877	884	776	1976	218	19	289
chrUn_JH373236	619926	629598	chrUn_JH373350	68256	77251	S	19	+	-	9672	9830	m=8.9;g=10.1	9830	158	835	8837	7959	878	429	449	0.900645	0.809664	0.106582	0.106816	51	4361	4268	3709	7959	878	51	993
chrUn_JH373236	667755	681297	chrUn_JH373350	68531	78807	S	17	+	-	13542	9426	m=8.6;g=8.3	9426	81	706	8639	7827	812	393	419	0.906008	0.830363	0.100426	0.10062	54	4091	3993	3611	7827	812	54	787
chrUn_JH373236	693196	701145	chrUn_JH373350	68256	75565	S	20	+	-	7949	8147	m=7.3;g=12.7	8147	198	838	7111	6518	593	286	307	0.916608	0.800049	0.0884032	0.0885484	47	3129	3089	2696	6518	593	47	1036
chrUn_JH373236	763103	764923	chrUn_JH373350	11218	13270	S	21.1	+	-	2052	2082	m=7.1;g=14.0	2082	262	30	1790	1642	148	60	88	0.917318	0.788665	0.0876044	0.0876379	18	869	884	770	1642	148	18	292
chrUn_JH373236	800116	802454	chrUn_JH373350	11180	13684	S	21.5	+	-	2504	2601	m=7.7;g=13.8	2601	263	97	2241	2042	199	85	114	0.9112	0.785083	0.0945122	0.0945788	18	827	884	730	2042	199	18	360
chrUn_JH373236	813828	816145	chrUn_JH373350	11193	13685	S	20.6	+	-	2492	2582	m=6.8;g=13.7	2582	265	90	2227	2051	176	86	90	0.92097	0.794345	0.0835117	0.0836516	15	810	884	727	2051	176	15	355
chrUn_JH373236	845878	853999	chrUn_JH373350	68256	76614	S	25.3	+	-	8358	9032	m=7.8;g=17.5	9032	911	674	7447	6743	704	359	345	0.905465	0.746568	0.101046	0.101316	44	3939	3843	3382	6743	704	44	1585
chrUn_JH373236	896320	903831	chrUn_JH373350	68256	77251	S	29.3	+	-	8995	9280	m=7.2;g=22.1	9280	1769	285	7226	6559	667	309	358	0.907694	0.706789	0.0984996	0.0986386	41	4026	4268	3616	6559	667	41	2054
chrUn_JH373236	933333	953488	chrUn_JH373350	18489	37318	S	50.7	+	-	20155	25190	m=5.4;g=45.2	25190	5035	6361	13794	12429	1365	626	739	0.901044	0.49341	0.106122	0.106274	118	5615	4329	3780	12429	1365	118	11396
chrUn_JH373236	938116	939924	chrUn_JH373350	77249	78807	S	13.7	+	-	1808	1560	m=6.9;g=6.7	1560	102	3	1455	1347	108	58	50	0.925773	0.863462	0.0781618	0.0783707	6	803	888	739	1347	108	6	105
chrUn_JH373236	953716	958803	chrUn_JH373350	13393	18261	S	21.1	+	-	5087	5337	m=7.3;g=13.8	5337	259	478	4600	4211	389	170	219	0.915435	0.78902	0.0897244	0.0897972	39	1457	1451	1344	4211	389	39	737
chrUn_JH373236	954337	956622	chrUn_JH373350	11154	13685	S	18.5	+	-	2531	2551	m=7.3;g=11.2	2551	266	20	2265	2079	186	86	100	0.917881	0.814975	0.0869726	0.087078	18	851	884	777	2079	186	18	286
chrUn_JH373236	981162	990026	chrUn_JH373350	68256	77251	S	9.6	+	-	8995	9064	m=6.7;g=3.0	9064	200	69	8795	8192	603	316	287	0.931438	0.903795	0.0719006	0.0720545	41	4165	4268	3769	8192	603	41	269
chrUn_JH373236	1015230	1017519	chrUn_JH373350	11154	13685	S	20.2	+	-	2531	2565	m=8.1;g=12.1	2565	276	34	2255	2046	209	93	116	0.907317	0.797661	0.09893	0.0990338	19	879	884	769	2046	209	19	310
chrUn_JH373236	1015311	1024058	chrUn_JH373350	30484	37318	S	32.1	+	-	8747	8886	m=7.4;g=24.7	8886	139	2052	6695	6035	660	321	339	0.901419	0.679158	0.10569	0.105914	55	2946	2357	1983	6035	660	55	2191
chrUn_JH373236	1020196	1021554	chrUn_JH373350	77242	78807	S	16.3	+	-	1565	1426	m=8.3;g=8.0	1426	111	3	1312	1193	119	72	47	0.909299	0.836606	0.0966723	0.0972514	7	803	879	722	1193	119	7	114
chrUn_JH373236	1059571	1063347	chrUn_JH373350	35171	37281	S	52.1	+	-	3776	3849	m=5.0;g=47.1	3849	73	1739	2037	1844	193	87	106	0.905253	0.479085	0.101289	0.10141	21	1370	868	737	1844	193	21	1812
chrUn_JH373236	218379	220372	chrUn_JH373359	64538	66714	S	19.1	+	-	2176	2196	m=9.0;g=10.2	2196	203	20	1973	1776	197	97	100	0.900152	0.808743	0.10715	0.107399	9	534	536	479	1776	197	9	223
chrUn_JH373236	502454	504463	chrUn_JH373359	64529	66714	S	19	+	-	2185	2208	m=9.0;g=10.1	2208	199	23	1986	1788	198	92	106	0.900302	0.809783	0.106977	0.107146	10	549	545	495	1788	198	10	222
chrUn_JH373236	645145	647146	chrUn_JH373359	64538	66714	S	19.1	+	-	2176	2201	m=8.9;g=10.2	2201	200	25	1976	1781	195	101	94	0.901316	0.809178	0.105809	0.106135	13	497	536	446	1781	195	13	225
chrUn_JH373236	1049310	1052045	chrUn_JH373359	64536	67057	S	19.2	+	-	2735	2840	m=4.3;g=14.9	2840	105	319	2416	2295	121	68	53	0.949917	0.808099	0.0518334	0.0519454	14	599	574	537	2295	121	14	424
chrUn_JH373236	1059303	1060409	chrUn_JH373359	64536	65622	S	9.8	+	-	1106	1112	m=6.9;g=2.9	1112	6	26	1080	1003	77	45	32	0.928704	0.901978	0.0749164	0.0752062	4	564	538	497	1003	77	4	32
chrUn_JH373236	1060467	1062298	chrUn_JH373366	20161	21585	S	26.1	+	-	1831	1832	m=3.8;g=22.3	1832	1	408	1423	1354	69	34	35	0.951511	0.739083	0.0501276	0.0501785	6	607	679	514	1354	69	6	409
chrUn_JH373236	27833	36488	chrUn_JH373375	0	8651	S	11.8	+	-	8655	8743	m=9.8;g=2.1	8743	88	92	8563	7710	853	446	407	0.900385	0.881848	0.106881	0.107232	57	6412	6381	5639	7710	853	57	180
chrUn_JH373236	132474	133650	chrUn_JH373375	22388	23617	S	9.1	+	-	1229	1142	m=8.0;g=1.1	1142	13	0	1129	1038	91	45	46	0.919398	0.908932	0.0852711	0.0854285	7	933	847	774	1038	91	7	13
chrUn_JH373236	834045	847504	chrUn_JH373375	2	11300	S	11.6	+	-	13459	3974	m=9.3;g=2.3	3974	63	27	3884	3515	369	175	194	0.904995	0.884499	0.101584	0.101759	28	944	965	814	3515	369	28	90
chrUn_JH373236	882529	884987	chrUn_JH373375	9407	12746	S	37	+	-	3339	3415	m=6.8;g=30.2	3415	957	76	2382	2151	231	101	130	0.903023	0.629868	0.103846	0.103946	19	245	160	136	2151	231	19	1033
chrUn_JH373236	953716	962320	chrUn_JH373375	21294	24479	S	10.6	+	-	8604	3204	m=8.6;g=2.0	3204	25	40	3139	2864	275	132	143	0.912392	0.893883	0.0931612	0.0933185	20	1427	1439	1278	2864	275	20	65
chrUn_JH373236	1057140	1059124	chrUn_JH373375	22	1764	S	22.7	+	-	1984	2005	m=8.6;g=14.2	2005	21	263	1721	1549	172	85	87	0.900058	0.772569	0.107259	0.107514	18	1366	1324	1179	1549	172	18	284
chrUn_JH373236	0	1933	chrUn_JH373397	10519	12455	S	9.2	+	-	1936	1946	m=8.0;g=1.2	1946	13	10	1923	1767	156	60	96	0.918877	0.908016	0.085855	0.0858713	15	165	161	148	1767	156	15	23
chrUn_JH373236	43021	61443	chrUn_JH373397	28638	52374	S	38.1	+	-	23736	24999	m=6.7;g=31.4	24999	6577	1263	17159	15486	1673	774	899	0.9025	0.619465	0.104446	0.104602	116	6399	10298	5103	15486	1673	116	7840
chrUn_JH373236	67176	84428	chrUn_JH373397	28638	54563	S	50.1	+	-	25925	27015	m=4.6;g=45.5	27015	11176	1122	14717	13485	1232	566	666	0.916287	0.499167	0.0887642	0.0888692	106	5623	10266	4869	13485	1232	106	12298
chrUn_JH373236	111747	132345	chrUn_JH373397	36250	54623	S	36.9	+	-	20598	22979	m=5.5;g=31.4	22979	2601	4606	15772	14501	1271	614	657	0.919414	0.631054	0.0852527	0.0853886	91	5867	7611	5280	14501	1271	91	7207
chrUn_JH373236	132474	133650	chrUn_JH373397	3693	4974	S	11.7	+	-	1281	1192	m=9.7;g=1.9	1192	16	7	1169	1053	116	55	61	0.90077	0.883389	0.106438	0.10663	11	933	812	721	1053	116	11	23
chrUn_JH373236	132474	133650	chrUn_JH373397	34830	36126	S	10.1	+	-	1296	1209	m=6.9;g=3.2	1209	33	6	1170	1087	83	34	49	0.92906	0.89909	0.074523	0.0745497	9	933	899	808	1087	83	9	39
chrUn_JH373236	143372	161001	chrUn_JH373397	28638	54623	S	43.6	+	-	25985	26965	m=5.3;g=38.3	26965	9336	1003	16626	15206	1420	666	754	0.914592	0.563916	0.0906754	0.0908025	119	5667	10298	4922	15206	1420	119	10339
chrUn_JH373236	232219	255620	chrUn_JH373397	31107	54623	S	7.8	+	-	23516	24123	m=2.2;g=5.6	24123	722	618	22783	22249	534	272	262	0.976561	0.922315	0.0238126	0.0238262	53	8637	8669	8378	22249	534	53	1340
chrUn_JH373236	256157	258385	chrUn_JH373397	28638	30645	S	12.3	+	-	2228	2228	m=2.4;g=9.9	2228	0	221	2007	1954	53	28	25	0.973592	0.87702	0.0268837	0.026905	2	2032	1167	1126	1954	53	2	221
chrUn_JH373236	258829	270370	chrUn_JH373397	13372	28109	S	25.3	+	-	14737	14812	m=2.6;g=22.7	14812	3285	75	11452	11060	392	200	192	0.96577	0.746692	0.0350356	0.0350656	34	1660	1652	1568	11060	392	34	3360
chrUn_JH373236	271278	273226	chrUn_JH373397	10519	12464	S	2.5	+	-	1948	1949	m=2.3;g=0.3	1949	1	4	1944	1900	44	16	28	0.977366	0.974859	0.0229823	0.0229827	4	169	170	163	1900	44	4	5
chrUn_JH373236	274602	280717	chrUn_JH373397	2989	9143	S	2.8	+	-	6154	6105	m=2.5;g=0.3	6105	4	13	6088	5935	153	84	69	0.974869	0.972154	0.0255621	0.0255856	9	4021	4020	3902	5935	153	9	17
chrUn_JH373236	434902	438130	chrUn_JH373397	2989	6387	S	15.5	+	-	3398	3418	m=8.5;g=7.0	3418	218	22	3178	2887	291	144	147	0.908433	0.844646	0.0976579	0.0978684	16	1847	1831	1613	2887	291	16	240
chrUn_JH373236	454588	473709	chrUn_JH373397	28638	54623	S	38.2	+	-	25985	27016	m=5.2;g=33.0	27016	7895	1031	18090	16684	1406	658	748	0.922278	0.61756	0.0820515	0.082153	120	6135	10298	5020	16684	1406	120	8926
chrUn_JH373236	487597	489724	chrUn_JH373397	10519	12464	S	17.2	+	-	2127	2134	m=7.5;g=9.7	2134	7	199	1928	1767	161	72	89	0.916494	0.828022	0.0885318	0.0886171	15	160	160	146	1767	161	15	206
chrUn_JH373236	516480	539543	chrUn_JH373397	28638	54623	S	23.2	+	-	25985	26693	m=7.0;g=16.3	26693	3630	708	22355	20494	1861	932	929	0.916752	0.767767	0.0882408	0.0884234	122	9965	10298	8044	20494	1861	122	4338
chrUn_JH373236	539985	549956	chrUn_JH373397	13372	28109	S	40.6	+	-	14737	14850	m=4.7;g=35.9	14850	5168	169	9513	8820	693	320	373	0.927152	0.593939	0.0766327	0.0767127	52	1662	1652	1569	8820	693	52	5337
chrUn_JH373236	550864	552813	chrUn_JH373397	10519	12464	S	3.8	+	-	1949	1953	m=3.2;g=0.6	1953	4	8	1941	1878	63	22	41	0.967543	0.961598	0.0331808	0.033181	8	173	170	162	1878	63	8	12
chrUn_JH373236	554151	560192	chrUn_JH373397	2989	9143	S	7.5	+	-	6154	6210	m=3.8;g=3.7	6210	169	58	5983	5744	239	127	112	0.960053	0.92496	0.0410497	0.0411018	18	4029	4080	3721	5744	239	18	227
chrUn_JH373236	560463	563102	chrUn_JH373397	0	2683	S	4.9	+	-	2683	2688	m=2.9;g=2.0	2688	49	5	2634	2556	78	35	43	0.970387	0.950893	0.0302132	0.0302227	14	900	922	897	2556	78	14	54
chrUn_JH373236	600174	602116	chrUn_JH373397	10519	12464	S	7.4	+	-	1945	1953	m=6.0;g=1.4	1953	15	12	1926	1809	117	52	65	0.939252	0.926267	0.0633493	0.0633896	9	168	166	153	1809	117	9	27
chrUn_JH373236	684690	702575	chrUn_JH373397	28638	54623	S	43.1	+	-	25985	25720	m=4.4;g=38.6	25720	8601	1335	15784	14642	1142	507	635	0.927648	0.569285	0.0760836	0.0761422	98	4021	9538	3310	14642	1142	98	9936
chrUn_JH373236	770537	773739	chrUn_JH373397	10519	12464	S	45.2	+	-	3202	3211	m=5.4;g=39.9	3211	9	1271	1931	1759	172	73	99	0.910927	0.547804	0.0948224	0.0948856	17	175	165	144	1759	172	17	1280
chrUn_JH373236	811417	826213	chrUn_JH373397	2989	9143	S	12.8	+	-	14796	4706	m=6.8;g=6.1	4706	250	36	4420	4102	318	159	159	0.928054	0.871653	0.0756344	0.0757652	26	3176	3219	2898	4102	318	26	286
chrUn_JH373236	836517	856219	chrUn_JH373397	28638	54623	S	36.4	+	-	25985	26940	m=6.0;g=30.4	26940	7238	955	18747	17122	1625	753	872	0.913319	0.635561	0.0921124	0.0922332	123	6342	10298	5305	17122	1625	123	8193
chrUn_JH373236	856058	857993	chrUn_JH373397	10521	12464	S	9.4	+	-	1943	1949	m=8.2;g=1.2	1949	14	10	1925	1765	160	68	92	0.916883	0.905593	0.0880938	0.0881486	15	166	164	148	1765	160	15	24
chrUn_JH373236	886078	905448	chrUn_JH373397	28638	54623	S	55.2	+	-	25985	30393	m=4.4;g=50.8	30393	11023	4431	14939	13601	1338	618	720	0.910436	0.447504	0.09538	0.0955071	110	5393	10298	4687	13601	1338	110	15454
chrUn_JH373236	905340	907231	chrUn_JH373397	10519	12464	S	8.8	+	-	1945	1899	m=8.0;g=0.9	1899	8	9	1882	1731	151	63	88	0.919766	0.911532	0.0848584	0.0849008	12	113	115	101	1731	151	12	17
chrUn_JH373236	966885	992290	chrUn_JH373397	28638	54623	S	6.6	+	-	25985	26166	m=3.0;g=3.6	26166	761	181	25224	24439	785	399	386	0.968879	0.933998	0.0317853	0.0318094	67	10256	10298	9823	24439	785	67	942
chrUn_JH373236	999288	1007015	chrUn_JH373397	13372	20933	S	8.3	+	-	7727	7704	m=3.6;g=4.7	7704	59	305	7340	7064	276	159	117	0.962398	0.916926	0.0385775	0.0386464	28	1673	1647	1562	7064	276	28	364
chrUn_JH373236	1007923	1009889	chrUn_JH373397	10519	12464	S	3.5	+	-	1966	1931	m=3.0;g=0.5	1931	1	8	1922	1864	58	29	29	0.969823	0.965303	0.0308008	0.0308213	6	152	148	140	1864	58	6	9
chrUn_JH373236	1011216	1017392	chrUn_JH373397	2989	9143	S	3.9	+	-	6176	6185	m=3.2;g=0.7	6185	9	33	6143	5944	199	115	84	0.967605	0.961035	0.033115	0.0331662	15	4163	4080	3925	5944	199	15	42
chrUn_JH373236	96022	104846	chrUn_JH373403	18186	29763	S	14.4	+	-	11577	2251	m=8.7;g=5.7	2251	79	50	2122	1926	196	82	114	0.907634	0.85562	0.0985681	0.098628	17	1192	1231	1085	1926	196	17	129
chrUn_JH373236	101410	102415	chrUn_JH373403	15485	16292	S	27.1	+	-	1005	1011	m=6.3;g=20.8	1011	6	204	801	737	64	31	33	0.9201	0.728981	0.0844848	0.0846205	6	340	330	299	737	64	6	210
chrUn_JH373236	132474	133650	chrUn_JH373403	15866	18030	S	61.6	+	-	2164	2165	m=4.0;g=57.6	2165	1246	1	918	831	87	37	50	0.905229	0.383834	0.101317	0.101391	8	919	1198	742	831	87	8	1247
chrUn_JH373236	132474	133650	chrUn_JH373403	26953	28141	S	11.1	+	-	1188	1195	m=9.0;g=2.2	1195	19	7	1169	1062	107	48	59	0.908469	0.888703	0.0976171	0.0977245	13	933	879	787	1062	107	13	26
chrUn_JH373236	153390	155222	chrUn_JH373403	15485	18348	S	52.3	+	-	2863	3071	m=5.2;g=47.1	3071	1239	208	1624	1465	159	72	87	0.902094	0.477043	0.104914	0.105048	10	842	1213	749	1465	159	10	1447
chrUn_JH373236	442727	443904	chrUn_JH373403	15485	17855	S	56.9	+	-	2370	2420	m=3.5;g=53.4	2420	1243	50	1127	1042	85	45	40	0.924579	0.430579	0.0794888	0.0796894	7	633	1027	582	1042	85	7	1293
chrUn_JH373236	503475	504652	chrUn_JH373403	4591	5802	S	13.3	+	-	1211	1218	m=9.4;g=3.9	1218	41	7	1170	1056	114	58	56	0.902564	0.866995	0.104373	0.104659	6	717	710	648	1056	114	6	48
chrUn_JH373236	675402	677227	chrUn_JH373403	15485	18503	S	47.6	+	-	3018	3067	m=5.5;g=42.1	3067	1242	49	1776	1606	170	83	87	0.904279	0.523639	0.102404	0.102618	9	842	1213	754	1606	170	9	1291
chrUn_JH373236	953716	956085	chrUn_JH373403	15485	18413	S	48.1	+	-	2928	2936	m=5.6;g=42.6	2936	1242	8	1686	1523	163	76	87	0.903321	0.518733	0.103503	0.103665	12	845	1213	755	1523	163	12	1250
chrUn_JH373236	1042020	1062298	chrUn_JH373403	4596	25038	S	34.6	+	-	20442	18250	m=3.7;g=30.9	18250	4913	719	12618	11944	674	333	341	0.946584	0.654466	0.0554133	0.0554771	65	4130	5568	3663	11944	674	65	5632
chrUn_JH373236	1052626	1058836	chrUn_JH373403	29906	35561	S	14.9	+	-	6210	6257	m=4.5;g=10.4	6257	47	602	5608	5327	281	158	123	0.949893	0.851366	0.0518593	0.0519717	24	1085	1044	981	5327	281	24	649
chrUn_JH373236	1058979	1062909	chrUn_JH373403	26542	29763	S	55.9	+	-	3930	3502	m=4.1;g=51.8	3502	87	1728	1687	1545	142	71	71	0.915827	0.441176	0.0892826	0.089468	13	1370	883	789	1545	142	13	1815
chrUn_JH373236	1059303	1062909	chrUn_JH373403	15485	18615	S	18.5	+	-	3606	3624	m=4.4;g=14.1	3624	18	494	3112	2953	159	87	72	0.948907	0.814845	0.0529162	0.0530185	15	1395	1236	1122	2953	159	15	512
chrUn_JH373236	27833	52846	chrUn_JH373416	2	21894	S	29.2	+	-	25013	26237	m=7.6;g=21.6	26237	1280	4394	20563	18569	1994	933	1061	0.90303	0.707741	0.103838	0.104005	128	11296	10688	9376	18569	1994	128	5674
chrUn_JH373236	132474	133650	chrUn_JH373416	32414	33675	S	8.7	+	-	1261	1189	m=6.2;g=2.4	1189	13	16	1160	1086	74	36	38	0.936207	0.913373	0.0666705	0.0667554	11	933	830	760	1086	74	11	29
chrUn_JH373236	563741	575153	chrUn_JH373416	41473	52715	S	8.6	+	-	11412	11484	m=5.8;g=2.8	11484	72	253	11159	10498	661	330	331	0.940765	0.914141	0.0617048	0.0617896	47	4467	4404	4062	10498	661	47	325
chrUn_JH373236	646636	694416	chrUn_JH373416	0	36178	S	25.1	+	-	47780	24196	m=6.3;g=18.8	24196	3145	1407	19644	18123	1521	760	761	0.922572	0.749008	0.0817233	0.0818765	133	8011	8915	6716	18123	1521	133	4552
chrUn_JH373236	748747	764877	chrUn_JH373416	41473	52715	S	36.7	+	-	16130	9469	m=6.8;g=29.9	9469	2541	290	6638	5992	646	300	346	0.902682	0.632802	0.104238	0.104398	51	2484	4244	2122	5992	646	51	2831
chrUn_JH373236	764877	799629	chrUn_JH373416	0	36178	S	28.5	+	-	36178	36955	m=7.8;g=20.7	36955	2248	5388	29319	26432	2887	1364	1523	0.901531	0.715248	0.105561	0.105745	203	12684	12383	10402	26432	2887	203	7636
chrUn_JH373236	882529	884987	chrUn_JH373416	3570	7145	S	38.2	+	-	3575	3596	m=5.9;g=32.2	3596	1138	21	2437	2224	213	90	123	0.912597	0.618465	0.0929292	0.0929872	20	245	157	128	2224	213	20	1159
chrUn_JH373236	882529	884987	chrUn_JH373416	22834	26343	S	37.5	+	-	3509	3530	m=6.6;g=31.0	3530	1072	21	2437	2205	232	113	119	0.904801	0.624646	0.101806	0.102015	15	245	145	132	2205	232	15	1093
chrUn_JH373236	953716	956325	chrUn_JH373416	41473	44554	S	12.6	+	-	3081	2658	m=8.8;g=3.8	2658	61	41	2556	2323	233	107	126	0.908842	0.873965	0.0971922	0.0973191	19	1421	1353	1179	2323	233	19	102
chrUn_JH373236	953716	962320	chrUn_JH373416	7265	18427	S	20.4	+	-	11162	6666	m=8.8;g=11.6	6666	97	677	5892	5304	588	278	310	0.900204	0.79568	0.107091	0.107282	57	1649	1627	1347	5304	588	57	774
chrUn_JH373236	1050959	1052608	chrUn_JH373420	17738	19645	S	19.1	+	-	1907	1913	m=5.0;g=14.1	1913	264	6	1643	1548	95	56	39	0.942179	0.8092	0.0601715	0.0603627	7	766	648	605	1548	95	7	270
chrUn_JH373236	1052626	1065412	chrUn_JH373420	14179	21846	S	45.3	+	-	12786	13024	m=2.4;g=43.0	13024	238	5357	7429	7120	309	164	145	0.958406	0.546683	0.0427916	0.042848	34	4142	3907	3701	7120	309	34	5595
chrUn_JH373236	1065853	1067449	chrUn_JH373420	2	1529	S	8	+	-	1596	1597	m=3.6;g=4.4	1597	1	70	1526	1469	57	36	21	0.962647	0.91985	0.0383148	0.0384171	3	1165	1098	1054	1469	57	3	71
chrUn_JH373236	14900	17893	chrUn_JH373421	8100	11971	S	13.6	+	-	3871	1124	m=6.7;g=6.9	1124	17	61	1046	971	75	26	49	0.928298	0.863879	0.0753646	0.0753654	10	326	325	301	971	75	10	78
chrUn_JH373236	47773	51936	chrUn_JH373421	12517	19161	S	39.2	+	-	6644	6475	m=3.0;g=36.2	6475	2331	11	4133	3940	193	98	95	0.953303	0.608494	0.0482144	0.0482707	18	2011	2923	1880	3940	193	18	2342
chrUn_JH373236	52482	55368	chrUn_JH373421	8101	11971	S	7.1	+	-	3870	2827	m=5.6;g=1.5	2827	23	19	2785	2627	158	76	82	0.943268	0.929254	0.058993	0.0590542	15	1607	1604	1497	2627	158	15	42
chrUn_JH373236	76141	79260	chrUn_JH373421	8100	11971	S	14.5	+	-	3871	3008	m=6.7;g=7.8	3008	33	201	2774	2573	201	92	109	0.927541	0.855386	0.0762018	0.076276	17	1605	1603	1467	2573	201	17	234
chrUn_JH373236	96482	102685	chrUn_JH373421	8101	11971	S	55.1	+	-	6203	3603	m=4.6;g=50.5	3603	1763	55	1785	1619	166	67	99	0.907003	0.449348	0.0992887	0.0993302	11	847	2108	771	1619	166	11	1818
chrUn_JH373236	132474	133650	chrUn_JH373421	8755	9938	S	7.7	+	-	1183	1185	m=6.8;g=0.9	1185	9	2	1174	1094	80	38	42	0.931857	0.923207	0.07144	0.071524	7	933	838	767	1094	80	7	11
chrUn_JH373236	152341	155478	chrUn_JH373421	8100	11971	S	53	+	-	3871	4006	m=3.5;g=49.5	4006	1767	215	2024	1884	140	55	85	0.93083	0.470295	0.0725704	0.0725858	12	873	2139	802	1884	140	12	1982
chrUn_JH373236	174347	177278	chrUn_JH373421	8101	11971	S	53.2	+	-	3870	3689	m=5.0;g=48.2	3689	1763	15	1911	1726	185	75	110	0.903192	0.467877	0.103652	0.103699	12	855	2118	775	1726	185	12	1778
chrUn_JH373236	193941	197310	chrUn_JH373421	8101	11971	S	35.4	+	-	3870	1484	m=5.9;g=29.5	1484	19	419	1046	959	87	35	52	0.916826	0.646226	0.088158	0.0881891	10	377	323	293	959	87	10	438
chrUn_JH373236	223263	225106	chrUn_JH373421	33778	36023	S	25.8	+	-	2245	2253	m=7.2;g=18.6	2253	410	8	1835	1672	163	85	78	0.911172	0.742122	0.0945448	0.094811	10	134	245	114	1672	163	10	418
chrUn_JH373236	249040	255620	chrUn_JH373421	4798	11971	S	52.9	+	-	7173	4057	m=3.5;g=49.4	4057	1772	232	2053	1909	144	64	80	0.929859	0.470545	0.0736411	0.0736962	15	957	2150	818	1909	144	15	2004
chrUn_JH373236	277422	282600	chrUn_JH373421	6056	11971	S	53.4	+	-	5915	3696	m=5.1;g=48.4	3696	1770	18	1908	1721	187	77	110	0.901992	0.465639	0.105031	0.105089	15	815	2119	702	1721	187	15	1788
chrUn_JH373236	292402	295349	chrUn_JH373421	8101	11971	S	53.7	+	-	3870	3635	m=4.8;g=48.9	3635	1764	12	1859	1684	175	72	103	0.905863	0.463274	0.100591	0.100643	10	815	2118	721	1684	175	10	1776
chrUn_JH373236	435816	444164	chrUn_JH373421	8100	11971	S	51.8	+	-	8348	3782	m=4.9;g=46.8	3782	1757	14	2011	1824	187	81	106	0.907011	0.482285	0.0992788	0.0993625	11	921	2185	825	1824	187	11	1771
chrUn_JH373236	445653	447497	chrUn_JH373421	33778	36023	S	25.3	+	-	2245	2251	m=7.0;g=18.3	2251	407	6	1838	1681	157	82	75	0.914581	0.746779	0.0906873	0.0909332	9	129	245	105	1681	157	9	413
chrUn_JH373236	460963	465324	chrUn_JH373421	12517	19161	S	41.2	+	-	6644	6689	m=2.8;g=38.5	6689	2347	225	4117	3933	184	103	81	0.955307	0.58798	0.0460797	0.046166	19	2020	2923	1880	3933	184	19	2572
chrUn_JH373236	465870	468719	chrUn_JH373421	8100	11971	S	9.2	+	-	3871	2802	m=6.6;g=2.6	2802	54	19	2729	2545	184	87	97	0.932576	0.90828	0.0706495	0.070729	15	1699	1594	1477	2545	184	15	73
chrUn_JH373236	469237	471080	chrUn_JH373421	33778	36023	S	27.3	+	-	2245	2257	m=7.8;g=19.6	2257	422	20	1815	1640	175	81	94	0.903581	0.726628	0.103205	0.103357	16	194	245	141	1640	175	16	442
chrUn_JH373236	480296	482952	chrUn_JH373421	8101	11971	S	14.4	+	-	3870	1037	m=8.3;g=6.1	1037	31	32	974	888	86	40	46	0.911704	0.856316	0.0939408	0.0940701	8	242	263	192	888	86	8	63
chrUn_JH373236	507138	508985	chrUn_JH373421	33778	36023	S	25.7	+	-	2245	2253	m=7.3;g=18.4	2253	406	8	1839	1674	165	85	80	0.910277	0.743009	0.09556	0.0958144	10	139	245	117	1674	165	10	414
chrUn_JH373236	617756	621940	chrUn_JH373421	12517	19161	S	40.5	+	-	6644	6497	m=4.1;g=36.4	6497	2331	33	4133	3864	269	142	127	0.934914	0.594736	0.0680848	0.0682277	20	2037	2923	1813	3864	269	20	2364
chrUn_JH373236	622484	625786	chrUn_JH373421	8101	11971	S	21.1	+	-	3870	3239	m=7.1;g=14.0	3239	22	431	2786	2557	229	104	125	0.917803	0.789441	0.0870597	0.0871523	10	1626	1604	1476	2557	229	10	453
chrUn_JH373236	679000	680842	chrUn_JH373421	33778	36022	S	26.4	+	-	2244	2250	m=8.0;g=18.4	2250	408	6	1836	1657	179	97	82	0.902505	0.736444	0.10444	0.104844	10	146	245	119	1657	179	10	414
chrUn_JH373236	691327	693528	chrUn_JH373421	12517	19161	S	5.5	+	-	6644	1864	m=4.6;g=1.0	1864	13	5	1846	1761	85	34	51	0.953954	0.944742	0.0475196	0.0475276	9	225	193	178	1761	85	9	18
chrUn_JH373236	694074	697334	chrUn_JH373421	8101	11971	S	19.9	+	-	3870	3228	m=5.3;g=14.6	3228	51	420	2757	2586	171	77	94	0.937976	0.801115	0.0647394	0.064786	12	1595	1604	1466	2586	171	12	471
chrUn_JH373236	715572	718620	chrUn_JH373421	12517	19161	S	12.1	+	-	6644	1883	m=9.4;g=2.7	1883	33	18	1832	1655	177	66	111	0.903384	0.878917	0.103431	0.103445	18	233	198	179	1655	177	18	51
chrUn_JH373236	763129	764706	chrUn_JH373421	8100	11971	S	57.2	+	-	3871	3318	m=3.9;g=53.3	3318	1756	13	1549	1419	130	48	82	0.916075	0.427667	0.0890033	0.0890119	14	833	2095	754	1419	130	14	1769
chrUn_JH373236	812931	815836	chrUn_JH373421	8101	11971	S	52.8	+	-	3870	3703	m=4.8;g=48.0	3703	1764	15	1924	1746	178	78	100	0.907484	0.47151	0.0987391	0.0988303	12	801	2118	712	1746	178	12	1779
chrUn_JH373236	823991	826049	chrUn_JH373421	8100	10135	S	13.1	+	-	2058	2084	m=9.4;g=3.8	2084	28	51	2005	1810	195	79	116	0.902743	0.868522	0.104167	0.104215	12	781	847	700	1810	195	12	79
chrUn_JH373236	827578	833749	chrUn_JH373421	29446	36023	S	25.2	+	-	6577	2251	m=6.7;g=18.6	2251	412	6	1833	1683	150	79	71	0.918167	0.747668	0.0866514	0.0868852	11	143	245	117	1683	150	11	418
chrUn_JH373236	842897	847255	chrUn_JH373421	12517	19161	S	41.4	+	-	6644	6688	m=2.9;g=38.5	6688	2349	224	4115	3918	197	110	87	0.952126	0.585825	0.0494699	0.0495684	18	2013	2923	1874	3918	197	18	2573
chrUn_JH373236	847801	850674	chrUn_JH373421	8100	11971	S	7.8	+	-	3871	2802	m=6.1;g=1.7	2802	29	19	2754	2583	171	82	89	0.937908	0.921842	0.064813	0.064886	11	1603	1594	1497	2583	171	11	48
chrUn_JH373236	898877	902043	chrUn_JH373421	8100	11971	S	19.6	+	-	3871	2089	m=8.2;g=11.3	2089	31	206	1852	1680	172	82	90	0.907127	0.804213	0.0991464	0.099318	12	1364	1421	1234	1680	172	12	237
chrUn_JH373236	919194	922127	chrUn_JH373421	8100	11971	S	53.2	+	-	3871	3697	m=4.9;g=48.3	3697	1768	16	1913	1732	181	74	107	0.905384	0.468488	0.101139	0.101189	11	856	2118	779	1732	181	11	1784
chrUn_JH373236	953716	956338	chrUn_JH373421	8101	11782	S	53.4	+	-	3681	3695	m=5.1;g=48.3	3695	1770	14	1911	1722	189	76	113	0.901099	0.466035	0.106059	0.106105	15	845	2118	753	1722	189	15	1784
chrUn_JH373236	957911	962320	chrUn_JH373421	31398	36023	S	31.6	+	-	4625	2449	m=6.1;g=25.5	2449	420	204	1825	1675	150	80	70	0.917808	0.683953	0.0870541	0.0873067	16	138	245	118	1675	150	16	624
chrUn_JH373236	973277	983181	chrUn_JH373421	12517	19161	S	48.6	+	-	9904	5494	m=5.4;g=43.3	5494	2342	36	3116	2822	294	138	156	0.905648	0.513651	0.100837	0.100997	21	1008	1917	859	2822	294	21	2378
chrUn_JH373236	983727	986607	chrUn_JH373421	8100	11971	S	8.8	+	-	3871	2808	m=6.7;g=2.1	2808	25	34	2749	2561	188	95	93	0.931611	0.912037	0.07171	0.0718346	13	1596	1570	1452	2561	188	13	59
chrUn_JH373236	1014085	1017229	chrUn_JH373421	8101	11971	S	53.6	+	-	3870	3695	m=5.1;g=48.6	3695	1776	18	1901	1713	188	78	110	0.901105	0.463599	0.106052	0.106116	16	877	2118	754	1713	188	16	1794
chrUn_JH373236	23015	26808	chrUn_JH373424	34136	38145	S	14.8	+	-	4009	4014	m=8.7;g=6.1	4014	230	14	3770	3421	349	171	178	0.907427	0.852267	0.0988045	0.0990076	24	295	153	138	3421	349	24	244
chrUn_JH373236	60636	67063	chrUn_JH373424	32776	38145	S	38.3	+	-	6427	4118	m=6.7;g=31.6	4118	1280	20	2818	2541	277	139	138	0.901703	0.617047	0.105363	0.105632	17	302	153	133	2541	277	17	1300
chrUn_JH373236	132474	133650	chrUn_JH373424	9172	10477	S	37.4	+	-	1305	1418	m=4.9;g=32.5	1418	247	214	957	888	69	33	36	0.9279	0.626234	0.0758054	0.0759049	11	928	836	604	888	69	11	461
chrUn_JH373236	265578	272056	chrUn_JH373424	57860	63970	S	17.1	+	-	6478	6590	m=8.1;g=9.0	6590	112	480	5998	5461	537	277	260	0.91047	0.82868	0.0953409	0.0955961	56	1980	1686	1236	5461	537	56	592
chrUn_JH373236	282924	286952	chrUn_JH373424	56824	60641	S	10.6	+	-	4028	4033	m=5.1;g=5.5	4033	5	216	3812	3606	206	107	99	0.94596	0.894123	0.0560856	0.0561731	13	2054	1476	1371	3606	206	13	221
chrUn_JH373236	545116	551643	chrUn_JH373424	57860	63970	S	16.8	+	-	6527	6612	m=7.9;g=8.9	6612	85	502	6025	5502	523	262	261	0.913195	0.832123	0.0922531	0.092454	53	1954	1686	1214	5502	523	53	587
chrUn_JH373236	562081	566348	chrUn_JH373424	56824	60913	S	10.6	+	-	4267	4302	m=4.9;g=5.8	4302	35	213	4054	3844	210	112	98	0.948199	0.893538	0.0536765	0.0537687	17	1340	1590	1250	3844	210	17	248
chrUn_JH373236	653592	706875	chrUn_JH373424	0	37998	S	56.3	+	-	53283	61556	m=4.6;g=51.7	61556	8273	23558	29725	26888	2837	1289	1548	0.904558	0.436806	0.102084	0.102214	209	14834	12818	7542	26888	2837	209	31831
chrUn_JH373236	667875	668893	chrUn_JH373424	57860	58874	S	9.9	+	-	1018	1020	m=9.1;g=0.8	1020	2	6	1012	919	93	38	55	0.908103	0.90098	0.0980341	0.0980804	5	405	268	247	919	93	5	8
chrUn_JH373236	831529	833749	chrUn_JH373424	36142	38145	S	12.5	+	-	2220	2040	m=9.5;g=3.0	2040	21	41	1978	1785	193	73	120	0.902427	0.875	0.104531	0.10455	11	663	153	143	1785	193	11	62
chrUn_JH373236	882529	884989	chrUn_JH373424	34049	37769	S	40.1	+	-	3720	3733	m=5.7;g=34.4	3733	1273	13	2447	2236	211	113	98	0.913772	0.598982	0.0916009	0.0918884	14	245	148	136	2236	211	14	1286
chrUn_JH373236	882535	883572	chrUn_JH373424	57860	58898	S	10.9	+	-	1038	1043	m=9.9;g=1.1	1043	6	5	1032	929	103	42	61	0.900194	0.8907	0.107102	0.107157	5	239	292	210	929	103	5	11
chrUn_JH373236	940845	953488	chrUn_JH373424	24455	38146	S	40.3	+	-	13691	4295	m=6.2;g=34.2	4295	1271	196	2828	2562	266	126	140	0.905941	0.596508	0.100502	0.100671	15	677	154	139	2562	266	15	1467
chrUn_JH373236	1002245	1008695	chrUn_JH373424	57879	63970	S	17.7	+	-	6450	6578	m=8.4;g=9.3	6578	128	487	5963	5413	550	283	267	0.907765	0.822894	0.0984196	0.0986887	58	1975	1686	1226	5413	550	58	615
chrUn_JH373236	9019	21003	chrUn_JH373430	0	12319	S	10.1	+	-	12319	11856	m=3.7;g=6.4	11856	454	299	11103	10661	442	229	213	0.960191	0.899207	0.0409045	0.0409495	49	4447	4387	4141	10661	442	49	753
chrUn_JH373236	27833	36423	chrUn_JH373430	26336	29169	S	10.6	+	-	8590	2483	m=9.5;g=1.1	2483	14	13	2456	2221	235	130	105	0.904316	0.894482	0.102362	0.102792	10	1962	1963	1754	2221	235	10	27
chrUn_JH373236	41561	45311	chrUn_JH373430	13666	21519	S	60.7	+	-	7853	8112	m=3.7;g=57.0	8112	4365	262	3485	3187	298	142	156	0.914491	0.392875	0.0907893	0.0909312	26	285	516	132	3187	298	26	4627
chrUn_JH373236	60801	67063	chrUn_JH373430	16266	21519	S	9.5	+	-	6262	5282	m=8.2;g=1.3	5282	36	34	5212	4781	431	190	241	0.917306	0.90515	0.0876181	0.0876925	34	302	516	262	4781	431	34	70
chrUn_JH373236	83354	90707	chrUn_JH373430	13666	21519	S	24.4	+	-	7853	7868	m=7.5;g=16.8	7868	1067	257	6544	5951	593	261	332	0.909383	0.756355	0.0965769	0.0966671	46	305	372	137	5951	593	46	1324
chrUn_JH373236	107830	116068	chrUn_JH373430	13666	21519	S	13	+	-	8238	8280	m=7.2;g=5.7	8280	45	430	7805	7206	599	268	331	0.923254	0.87029	0.0809625	0.0810334	54	286	516	142	7206	599	54	475
chrUn_JH373236	112819	132345	chrUn_JH373430	38338	47960	S	43.4	+	-	19526	11647	m=5.7;g=37.7	11647	189	4203	7255	6588	667	317	350	0.908063	0.565639	0.0980789	0.0982432	57	266	267	219	6588	667	57	4392
chrUn_JH373236	132474	133650	chrUn_JH373430	3666	4909	S	10.6	+	-	1243	1146	m=9.1;g=1.6	1146	17	1	1128	1024	104	48	56	0.907801	0.893543	0.0983776	0.0985126	10	933	850	765	1024	104	10	18
chrUn_JH373236	160388	167210	chrUn_JH373430	13666	21519	S	22.2	+	-	7853	7892	m=7.8;g=14.4	7892	1073	60	6759	6140	619	279	340	0.908418	0.778003	0.0976745	0.097786	47	292	498	134	6140	619	47	1133
chrUn_JH373236	202605	211315	chrUn_JH373430	13666	21519	S	15.2	+	-	8710	8442	m=6.8;g=8.4	8442	52	654	7736	7161	575	253	322	0.925672	0.848259	0.0782739	0.0783316	55	248	454	140	7161	575	55	706
chrUn_JH373236	227395	236342	chrUn_JH373430	13666	21519	S	21.1	+	-	8947	8995	m=7.8;g=13.3	8995	51	1147	7797	7099	698	301	397	0.910478	0.789216	0.0953316	0.0954054	54	416	514	235	7099	698	54	1198
chrUn_JH373236	257733	266656	chrUn_JH373430	13666	21519	S	21.4	+	-	8923	8987	m=8.0;g=13.3	8987	64	1134	7789	7067	722	326	396	0.907305	0.786358	0.0989436	0.0990598	55	660	516	450	7067	722	55	1198
chrUn_JH373236	270786	282600	chrUn_JH373430	19919	21519	S	9.4	+	-	11814	1271	m=7.6;g=1.9	1271	7	17	1247	1151	96	45	51	0.923015	0.905586	0.0812289	0.0813294	6	323	515	160	1151	96	6	24
chrUn_JH373236	300798	308301	chrUn_JH373430	13666	21519	S	26.6	+	-	7853	8530	m=6.6;g=20.0	8530	1030	680	6820	6259	561	239	322	0.917742	0.733763	0.0871286	0.0871833	48	150	516	133	6259	561	48	1710
chrUn_JH373236	486852	495356	chrUn_JH373430	13666	21519	S	13.1	+	-	8504	8278	m=7.5;g=5.6	8278	36	428	7814	7192	622	269	353	0.920399	0.868809	0.0841498	0.0842079	45	314	516	167	7192	622	45	464
chrUn_JH373236	511277	520639	chrUn_JH373430	13666	21519	S	24.6	+	-	9362	9380	m=7.9;g=16.7	9380	33	1537	7810	7072	738	340	398	0.905506	0.753945	0.101	0.101141	56	547	510	341	7072	738	56	1570
chrUn_JH373236	579912	582560	chrUn_JH373430	13666	21519	S	9.6	+	-	7853	2674	m=8.0;g=1.6	2674	29	13	2632	2417	215	96	119	0.918313	0.903889	0.0864874	0.0865675	17	292	516	143	2417	215	17	42
chrUn_JH373236	593199	597138	chrUn_JH373430	13666	21519	S	61.2	+	-	7853	8301	m=3.2;g=58.0	8301	4362	451	3488	3219	269	124	145	0.922878	0.387785	0.0813814	0.081471	25	286	516	131	3219	269	25	4813
chrUn_JH373236	631203	636634	chrUn_JH373430	13666	21519	S	45.9	+	-	7853	8328	m=5.3;g=40.6	8328	2900	478	4950	4509	441	195	246	0.910909	0.541427	0.0948427	0.0949328	33	237	516	133	4509	441	33	3378
chrUn_JH373236	653268	657198	chrUn_JH373430	13666	21519	S	37.7	+	-	7853	3627	m=6.4;g=31.3	3627	58	1077	2492	2260	232	111	121	0.906902	0.623104	0.0994037	0.0995803	21	484	498	436	2260	232	21	1135
chrUn_JH373236	657527	664936	chrUn_JH373430	26336	29685	S	8.1	+	-	7409	2258	m=7.7;g=0.4	2258	2	8	2248	2074	174	101	73	0.922598	0.918512	0.0816942	0.0820308	5	1749	1743	1599	2074	174	5	10
chrUn_JH373236	735043	744149	chrUn_JH373430	26336	29685	S	5	+	-	9106	2270	m=4.5;g=0.5	2270	5	6	2259	2157	102	62	40	0.954847	0.95022	0.046569	0.0466984	5	1759	1757	1671	2157	102	5	11
chrUn_JH373236	745822	748340	chrUn_JH373430	22160	24663	S	5.4	+	-	2518	2531	m=3.8;g=1.6	2531	13	28	2490	2394	96	46	50	0.961446	0.945871	0.0395805	0.0396067	7	1025	1137	992	2394	96	7	41
chrUn_JH373236	748906	756805	chrUn_JH373430	13666	21519	S	4.7	+	-	7899	7921	m=3.4;g=1.3	7921	32	71	7818	7549	269	136	133	0.965592	0.953036	0.035222	0.0352509	27	158	516	146	7549	269	27	103
chrUn_JH373236	758152	767817	chrUn_JH373430	0	12319	S	27.1	+	-	12319	11803	m=2.7;g=24.4	11803	2632	246	8925	8605	320	164	156	0.964146	0.729052	0.0367397	0.0367737	36	2629	4387	2521	8605	320	36	2878
chrUn_JH373236	788429	792161	chrUn_JH373430	13666	21519	S	60.6	+	-	7853	8093	m=3.7;g=56.9	8093	4364	243	3486	3189	297	132	165	0.914802	0.394044	0.0904379	0.0905228	24	283	516	130	3189	297	24	4607
chrUn_JH373236	793508	805126	chrUn_JH373430	179	12319	S	16.7	+	-	12140	11738	m=8.7;g=8.0	11738	570	372	10796	9776	1020	522	498	0.905521	0.832851	0.100983	0.101258	75	4330	4386	3804	9776	1020	75	942
chrUn_JH373236	809991	816576	chrUn_JH373430	2499	12319	S	45.3	+	-	9820	9733	m=5.9;g=39.4	9733	3148	686	5899	5326	573	293	280	0.902865	0.547211	0.104027	0.104319	54	3199	4223	2686	5326	573	54	3834
chrUn_JH373236	855575	861473	chrUn_JH373430	15593	21519	S	9.8	+	-	5926	5956	m=8.3;g=1.5	5956	58	30	5868	5373	495	229	266	0.915644	0.902116	0.0894885	0.0896008	40	315	516	164	5373	495	40	88
chrUn_JH373236	882529	884954	chrUn_JH373430	29955	33435	S	37.6	+	-	3480	3497	m=6.5;g=31.1	3497	1072	17	2408	2182	226	115	111	0.906146	0.623963	0.100267	0.10053	19	245	162	139	2182	226	19	1089
chrUn_JH373236	882529	894022	chrUn_JH373430	13666	21301	S	39.4	+	-	11493	11535	m=5.2;g=34.2	11535	45	3903	7587	6992	595	260	335	0.921576	0.606155	0.0828341	0.0828955	52	245	298	220	6992	595	52	3948
chrUn_JH373236	904803	911658	chrUn_JH373430	13666	21519	S	21.6	+	-	7853	7909	m=7.5;g=14.1	7909	1057	59	6793	6199	594	278	316	0.912557	0.783791	0.0929749	0.0931071	47	315	516	156	6199	594	47	1116
chrUn_JH373236	908401	943842	chrUn_JH373430	29954	47960	S	25.8	+	-	35441	15015	m=8.1;g=17.7	15015	209	2453	12353	11138	1215	531	684	0.901643	0.741792	0.105432	0.105534	92	4311	2621	2120	11138	1215	92	2662
chrUn_JH373236	967755	981179	chrUn_JH373430	29954	47960	S	25	+	-	18006	11766	m=8.2;g=16.9	11766	209	1776	9781	8821	960	478	482	0.901851	0.749703	0.105193	0.105449	71	3482	1848	1517	8821	960	71	1985
chrUn_JH373236	991642	997632	chrUn_JH373430	16009	21519	S	33.6	+	-	5990	6596	m=6.8;g=26.8	6596	676	1090	4830	4382	448	201	247	0.907246	0.664342	0.0990107	0.0991216	33	302	516	136	4382	448	33	1766
chrUn_JH373236	27833	29919	chrUn_JH373431	0	2044	S	9.4	+	-	2086	2046	m=9.3;g=0.1	2046	1	2	2043	1853	190	95	95	0.907	0.90567	0.0992924	0.0995246	3	1409	1419	1273	1853	190	3	3
chrUn_JH373236	41925	43463	chrUn_JH373431	30528	33270	S	8.1	+	-	2742	1133	m=6.4;g=1.7	1133	7	12	1114	1041	73	33	40	0.93447	0.9188	0.0685709	0.0686251	7	285	151	134	1041	73	7	19
chrUn_JH373236	61165	62867	chrUn_JH373431	30528	33270	S	45.6	+	-	2742	2762	m=5.5;g=40.1	2762	1088	20	1654	1502	152	68	84	0.908102	0.543809	0.0980354	0.0981416	17	159	159	130	1502	152	17	1108
chrUn_JH373236	84024	85942	chrUn_JH373431	30528	33270	S	48.8	+	-	2742	2961	m=4.9;g=44.0	2961	1074	228	1659	1515	144	67	77	0.913201	0.511651	0.0922466	0.0923714	14	293	150	129	1515	144	14	1302
chrUn_JH373236	108188	110080	chrUn_JH373431	30528	33270	S	48.9	+	-	2742	2942	m=5.4;g=43.5	2942	1081	200	1661	1503	158	76	82	0.904877	0.510877	0.10172	0.101912	18	286	159	134	1503	158	18	1281
chrUn_JH373236	132474	133650	chrUn_JH373431	16529	17750	S	13.2	+	-	1221	1130	m=9.6;g=3.5	1130	35	5	1090	981	109	52	57	0.9	0.868142	0.107326	0.10753	10	933	861	756	981	109	10	40
chrUn_JH373236	139975	141678	chrUn_JH373431	30528	33270	S	45.8	+	-	2742	2763	m=5.6;g=40.1	2763	1088	21	1654	1498	156	69	87	0.905683	0.542164	0.100797	0.100899	16	148	159	130	1498	156	16	1109
chrUn_JH373236	202905	205541	chrUn_JH373431	30528	33270	S	11.2	+	-	2742	1128	m=8.6;g=2.6	1128	10	19	1099	1002	97	44	53	0.911738	0.888298	0.0939027	0.0940104	10	239	142	129	1002	97	10	29
chrUn_JH373236	223263	227386	chrUn_JH373431	33652	38258	S	17.8	+	-	4606	4650	m=5.6;g=12.3	4650	527	44	4079	3820	259	139	120	0.936504	0.821505	0.0663458	0.0664937	21	1633	1811	1526	3820	259	21	571
chrUn_JH373236	227768	230542	chrUn_JH373431	30528	33270	S	8	+	-	2774	2751	m=7.2;g=0.8	2751	11	10	2730	2532	198	97	101	0.927473	0.920393	0.0762782	0.0763957	13	293	158	149	2532	198	13	21
chrUn_JH373236	230735	255620	chrUn_JH373431	8414	30335	S	39.6	+	-	24885	23984	m=6.6;g=33.1	23984	263	7670	16051	14475	1576	737	839	0.901813	0.603527	0.105237	0.105408	122	8535	3707	3150	14475	1576	122	7933
chrUn_JH373236	256157	257726	chrUn_JH373431	33652	34989	S	24.7	+	-	1569	1583	m=8.3;g=16.4	1583	14	246	1323	1192	131	76	55	0.900983	0.753001	0.106193	0.106777	8	1373	892	793	1192	131	8	260
chrUn_JH373236	258103	260879	chrUn_JH373431	30528	33270	S	9.7	+	-	2776	2754	m=8.8;g=0.8	2754	10	13	2731	2488	243	106	137	0.911022	0.903413	0.094715	0.0947954	13	290	159	136	2488	243	13	23
chrUn_JH373236	284828	287534	chrUn_JH373431	30528	33270	S	21.3	+	-	2742	2901	m=7.6;g=13.7	2901	195	202	2504	2284	220	103	117	0.912141	0.787315	0.0934465	0.0935804	16	169	159	140	2284	220	16	397
chrUn_JH373236	296617	300975	chrUn_JH373431	33652	38258	S	22	+	-	4606	4712	m=8.3;g=13.7	4712	538	108	4066	3674	392	208	184	0.903591	0.779711	0.103194	0.103546	34	1741	1809	1451	3674	392	34	646
chrUn_JH373236	445653	449772	chrUn_JH373431	33652	38258	S	17.8	+	-	4606	4649	m=5.5;g=12.4	4649	532	43	4074	3820	254	134	120	0.937653	0.821682	0.0650912	0.0652209	22	1621	1811	1504	3820	254	22	575
chrUn_JH373236	450154	452922	chrUn_JH373431	30528	33270	S	7.6	+	-	2768	2752	m=6.7;g=0.9	2752	15	10	2727	2542	185	86	99	0.93216	0.923692	0.0711069	0.0711786	14	299	159	145	2542	185	14	25
chrUn_JH373236	473429	475131	chrUn_JH373431	30528	33270	S	46.2	+	-	2742	2764	m=5.8;g=40.4	2764	1092	24	1648	1487	161	74	87	0.902306	0.537988	0.10467	0.104819	13	285	157	133	1487	161	13	1116
chrUn_JH373236	507138	511265	chrUn_JH373431	33652	38258	S	18	+	-	4606	4650	m=5.8;g=12.2	4650	523	44	4083	3814	269	144	125	0.934117	0.820215	0.0689581	0.0691162	18	1749	1811	1523	3814	269	18	567
chrUn_JH373236	511647	514611	chrUn_JH373431	30528	33270	S	8.3	+	-	2964	2762	m=7.0;g=1.3	2762	15	20	2727	2534	193	82	111	0.929226	0.917451	0.0743392	0.0743774	17	296	159	149	2534	193	17	35
chrUn_JH373236	539264	542256	chrUn_JH373431	30528	33270	S	20.1	+	-	2992	3044	m=7.5;g=12.6	3044	83	302	2659	2431	228	109	119	0.914253	0.79862	0.091057	0.091203	22	154	159	134	2431	228	22	385
chrUn_JH373236	564229	566930	chrUn_JH373431	30528	33270	S	21.2	+	-	2742	2898	m=7.6;g=13.7	2898	197	199	2502	2283	219	105	114	0.91247	0.787785	0.0930734	0.0932292	17	165	159	139	2283	219	17	396
chrUn_JH373236	580276	581844	chrUn_JH373431	30528	33270	S	47	+	-	2742	2649	m=5.5;g=41.4	2649	1083	14	1552	1405	147	74	73	0.905284	0.530389	0.101254	0.101506	12	289	159	131	1405	147	12	1097
chrUn_JH373236	593563	595296	chrUn_JH373431	30528	33270	S	21.7	+	-	2742	1328	m=5.6;g=16.0	1328	6	207	1115	1040	75	30	45	0.932735	0.783133	0.0704743	0.0704925	9	286	151	133	1040	75	9	213
chrUn_JH373236	615107	617807	chrUn_JH373431	30528	33270	S	8.6	+	-	2742	2711	m=7.7;g=0.8	2711	11	12	2688	2479	209	106	103	0.922247	0.914423	0.0820855	0.0822544	14	291	159	143	2479	209	14	23
chrUn_JH373236	627023	631380	chrUn_JH373431	33652	38258	S	21.9	+	-	4606	4707	m=8.4;g=13.5	4707	534	103	4070	3674	396	218	178	0.902703	0.78054	0.104214	0.104649	31	1743	1809	1453	3674	396	31	637
chrUn_JH373236	632829	664096	chrUn_JH373431	0	30335	S	15	+	-	31267	28193	m=5.4;g=9.6	28193	1870	840	25483	23952	1531	731	800	0.939921	0.849573	0.0626224	0.0626884	142	7355	7155	6369	23952	1531	142	2710
chrUn_JH373236	653530	656620	chrUn_JH373431	30528	33270	S	11.2	+	-	3090	2692	m=8.7;g=2.5	2692	50	16	2626	2391	235	110	125	0.91051	0.888187	0.0952954	0.0954348	17	151	150	135	2391	235	17	66
chrUn_JH373236	679000	681292	chrUn_JH373431	33652	38257	S	22.1	+	-	4605	2732	m=5.7;g=16.3	2732	441	5	2286	2129	157	94	63	0.931321	0.779283	0.0720296	0.0723277	9	287	378	267	2129	157	9	446
chrUn_JH373236	698560	702510	chrUn_JH373431	33652	38265	S	20.8	+	-	4613	3690	m=8.7;g=12.1	3690	441	7	3242	2921	321	173	148	0.900987	0.791599	0.106188	0.106594	20	1233	1326	1086	2921	321	20	448
chrUn_JH373236	703441	737607	chrUn_JH373431	0	30335	S	22.3	+	-	34166	35270	m=5.1;g=17.2	35270	1110	4941	29219	27410	1809	875	934	0.938088	0.777148	0.0646171	0.0646938	170	7579	7636	6888	27410	1809	170	6051
chrUn_JH373236	749272	750969	chrUn_JH373431	30528	33270	S	45.3	+	-	2742	2771	m=5.5;g=39.8	2771	1074	29	1668	1516	152	69	83	0.908873	0.547095	0.0971569	0.0972734	15	155	159	136	1516	152	15	1103
chrUn_JH373236	751162	776996	chrUn_JH373431	0	30335	S	35.5	+	-	30335	32809	m=6.6;g=28.9	32809	7003	2475	23331	21174	2157	999	1158	0.907548	0.645372	0.0986667	0.098806	173	5577	7636	4325	21174	2157	173	9478
chrUn_JH373236	770416	773300	chrUn_JH373431	30528	33270	S	16.1	+	-	2884	2896	m=8.6;g=7.6	2896	13	206	2677	2429	248	118	130	0.907359	0.838743	0.0988822	0.0990506	18	294	159	140	2429	248	18	219
chrUn_JH373236	788788	790320	chrUn_JH373431	30528	33270	S	8.2	+	-	2742	1126	m=7.1;g=1.1	1126	7	5	1114	1034	80	34	46	0.928187	0.918295	0.0754879	0.0755275	6	283	151	130	1034	80	6	12
chrUn_JH373236	790320	811375	chrUn_JH373431	2624	30335	S	34.7	+	-	27711	26106	m=7.1;g=27.6	26106	5051	2151	18904	17059	1845	861	984	0.902402	0.653451	0.10456	0.104726	145	5801	6217	4350	17059	1845	145	7202
chrUn_JH373236	807607	810503	chrUn_JH373431	30528	33270	S	16.5	+	-	2896	2916	m=7.9;g=8.6	2916	27	224	2665	2435	230	106	124	0.913696	0.835048	0.0916867	0.0918018	21	281	159	129	2435	230	21	251
chrUn_JH373236	827578	831692	chrUn_JH373431	33652	38258	S	18.1	+	-	4606	4650	m=5.6;g=12.5	4650	538	44	4068	3807	261	142	119	0.935841	0.81871	0.0670709	0.0672332	24	1770	1811	1510	3807	261	24	582
chrUn_JH373236	832074	833749	chrUn_JH373431	31593	33270	S	7.1	+	-	1677	1578	m=6.4;g=0.7	1578	5	6	1567	1466	101	45	56	0.935546	0.929024	0.0673936	0.0674403	6	294	151	143	1466	101	6	11
chrUn_JH373236	882679	884384	chrUn_JH373431	30528	33268	S	44.9	+	-	2740	2757	m=5.1;g=39.8	2757	1080	17	1660	1519	141	66	75	0.91506	0.550961	0.0901467	0.0902706	15	148	157	132	1519	141	15	1097
chrUn_JH373236	905176	906876	chrUn_JH373431	30528	33270	S	45	+	-	2742	2743	m=5.4;g=39.6	2743	1075	11	1657	1510	147	67	80	0.911285	0.550492	0.0944157	0.0945286	14	277	150	127	1510	147	14	1086
chrUn_JH373236	941367	943466	chrUn_JH373431	30528	33270	S	10.3	+	-	2742	1123	m=8.7;g=1.6	1123	10	8	1105	1007	98	49	49	0.911312	0.896705	0.0943854	0.0945938	8	150	151	134	1007	98	8	18
chrUn_JH373236	957911	962217	chrUn_JH373431	33652	38258	S	21.4	+	-	4606	4847	m=5.3;g=16.1	4847	541	241	4065	3808	257	138	119	0.936777	0.785641	0.0660473	0.0661942	29	1634	1811	1516	3808	257	29	782
chrUn_JH373236	965415	995216	chrUn_JH373431	2982	30335	S	43	+	-	29801	35002	m=6.3;g=36.7	35002	5201	7654	22147	19954	2193	1029	1164	0.90098	0.570082	0.106196	0.106374	181	10282	6217	4336	19954	2193	181	12855
chrUn_JH373236	987891	991635	chrUn_JH373431	33652	38258	S	27.9	+	-	4606	4639	m=7.9;g=20.0	4639	895	33	3711	3343	368	198	170	0.900835	0.720629	0.106362	0.106767	25	1560	1811	1393	3343	368	25	928
chrUn_JH373236	992012	994783	chrUn_JH373431	30528	33270	S	9.6	+	-	2771	2753	m=8.6;g=1.0	2753	14	13	2726	2488	238	113	125	0.912693	0.903741	0.0928215	0.0929667	14	300	159	141	2488	238	14	27
chrUn_JH373236	1022996	1025399	chrUn_JH373431	30528	33270	S	10.7	+	-	2742	1070	m=9.3;g=1.4	1070	8	7	1055	956	99	44	55	0.906161	0.893458	0.10025	0.100356	5	282	151	131	956	99	5	15
chrUn_JH373236	15794	18108	chrUn_JH373435	4306	6551	S	14.2	+	-	2314	2345	m=8.6;g=5.6	2345	31	100	2214	2013	201	83	118	0.909214	0.858422	0.0967686	0.0968191	23	887	835	764	2013	201	23	131
chrUn_JH373236	132474	133650	chrUn_JH373435	5066	6333	S	12.3	+	-	1267	1189	m=9.4;g=2.9	1189	14	20	1155	1043	112	54	58	0.90303	0.877208	0.103837	0.104041	11	932	827	747	1043	112	11	34
chrUn_JH373236	213685	221780	chrUn_JH373435	4210	12166	S	16.3	+	-	8095	8478	m=5.6;g=10.7	8478	383	522	7573	7098	475	225	250	0.937277	0.837226	0.0655017	0.0655704	49	3751	3402	3055	7098	475	49	905
chrUn_JH373236	481946	483170	chrUn_JH373435	4300	5517	S	12.6	+	-	1224	1243	m=8.9;g=3.6	1243	19	26	1198	1087	111	43	68	0.907346	0.874497	0.0988975	0.0989219	10	250	261	188	1087	111	10	45
chrUn_JH373236	497729	505954	chrUn_JH373435	4114	12166	S	17	+	-	8225	8600	m=6.3;g=10.7	8600	375	548	7677	7139	538	240	298	0.929921	0.830116	0.0735729	0.0736296	54	3735	3402	3059	7139	538	54	923
chrUn_JH373236	623762	626070	chrUn_JH373435	4199	6112	S	29.2	+	-	2308	2364	m=7.8;g=21.4	2364	56	451	1857	1673	184	76	108	0.900915	0.707699	0.10627	0.106332	16	875	832	755	1673	184	16	507
chrUn_JH373236	640581	648420	chrUn_JH373435	4310	12165	S	19.9	+	-	7855	8318	m=8.6;g=11.3	8318	479	463	7376	6664	712	322	390	0.903471	0.801154	0.103332	0.103461	62	3564	3401	2789	6664	712	62	942
chrUn_JH373236	763083	764953	chrUn_JH373435	4271	6121	S	12.7	+	-	1870	1896	m=8.9;g=3.8	1896	26	46	1824	1656	168	61	107	0.907895	0.873418	0.0982712	0.0982785	20	889	832	765	1656	168	20	72
chrUn_JH373236	800076	802454	chrUn_JH373435	4229	6551	S	15.5	+	-	2378	2432	m=8.8;g=6.7	2432	54	110	2268	2055	213	88	125	0.906085	0.844984	0.100338	0.100392	18	830	835	719	2055	213	18	164
chrUn_JH373236	823970	827676	chrUn_JH373435	6826	10169	S	31.8	+	-	3706	4021	m=7.1;g=24.7	4021	315	678	3028	2744	284	138	146	0.906209	0.682417	0.100196	0.100394	29	798	549	355	2744	284	29	993
chrUn_JH373236	952302	953488	chrUn_JH373435	10981	12166	S	7.8	+	-	1186	1187	m=7.5;g=0.3	1187	1	2	1184	1095	89	35	54	0.924831	0.922494	0.0792081	0.0792268	3	1186	1185	1095	1095	89	3	3
chrUn_JH373236	953716	957994	chrUn_JH373435	6841	10753	S	27.6	+	-	4278	4587	m=5.7;g=21.9	4587	318	686	3583	3322	261	125	136	0.927156	0.724221	0.0766286	0.0767313	32	1435	1122	951	3322	261	32	1004
chrUn_JH373236	954302	956619	chrUn_JH373435	4222	6547	S	11.8	+	-	2325	2363	m=8.2;g=3.6	2363	46	38	2279	2085	194	93	101	0.914875	0.882353	0.0903557	0.0905018	19	851	832	761	2085	194	19	84
chrUn_JH373236	1049667	1052040	chrUn_JH373435	5593	7577	S	28.2	+	-	2373	2424	m=8.0;g=20.3	2424	51	440	1933	1740	193	89	104	0.900155	0.717822	0.107147	0.107308	18	562	522	473	1740	193	18	491
chrUn_JH373236	15370	17320	chrUn_JH373443	51147	53102	S	10.1	+	-	1955	1966	m=8.7;g=1.4	1966	16	11	1939	1767	172	94	78	0.911294	0.898779	0.0944055	0.0947457	15	1270	1285	1150	1767	172	15	27
chrUn_JH373236	16186	18105	chrUn_JH373443	62187	64111	S	10.2	+	-	1924	1950	m=7.1;g=3.0	1950	32	27	1891	1752	139	59	80	0.926494	0.898462	0.0773623	0.0774035	15	884	923	765	1752	139	15	59
chrUn_JH373236	19605	25100	chrUn_JH373443	54742	60573	S	21.9	+	-	5831	6016	m=8.3;g=13.5	6016	521	294	5201	4700	501	211	290	0.903672	0.78125	0.1031	0.10317	48	1589	1674	1415	4700	501	48	815
chrUn_JH373236	27833	29425	chrUn_JH373443	86593	88228	S	6.1	+	-	1635	1594	m=5.9;g=0.3	1594	2	2	1590	1496	94	44	50	0.940881	0.938519	0.0615797	0.0616355	4	929	929	860	1496	94	4	4
chrUn_JH373236	29425	30773	chrUn_JH373443	85015	86402	S	7.3	+	-	1387	1349	m=6.9;g=0.4	1349	1	4	1344	1251	93	48	45	0.930804	0.927354	0.0725995	0.0727439	5	1334	1345	1237	1251	93	5	5
chrUn_JH373236	31096	34264	chrUn_JH373443	81108	84583	S	12	+	-	3475	3417	m=4.4;g=7.6	3417	253	6	3158	3008	150	76	74	0.952502	0.880304	0.0490692	0.0491268	12	2130	2159	1982	3008	150	12	259
chrUn_JH373236	34264	36766	chrUn_JH373443	77744	80633	S	7.6	+	-	2889	2513	m=5.8;g=1.8	2513	18	26	2469	2323	146	80	66	0.940867	0.924393	0.0615947	0.0617358	12	1703	1725	1586	2323	146	12	44
chrUn_JH373236	38096	43090	chrUn_JH373443	75153	76414	S	4.5	+	-	4994	1279	m=2.9;g=1.6	1279	2	18	1259	1222	37	19	18	0.970612	0.955434	0.0299797	0.0300024	9	285	371	278	1222	37	9	20
chrUn_JH373236	53704	55571	chrUn_JH373443	62187	64111	S	13.3	+	-	1924	1815	m=8.1;g=5.2	1815	75	20	1720	1573	147	61	86	0.914535	0.866667	0.0907394	0.0907856	14	799	794	718	1573	147	14	95
chrUn_JH373236	77411	79467	chrUn_JH373443	62187	64111	S	13.5	+	-	2056	1801	m=9.1;g=4.4	1801	75	5	1721	1557	164	66	98	0.904707	0.86452	0.101915	0.101957	14	794	795	707	1557	164	14	80
chrUn_JH373236	83882	85348	chrUn_JH373443	75153	76414	S	24.1	+	-	1466	1475	m=8.1;g=16.0	1475	11	225	1239	1119	120	43	77	0.903148	0.758644	0.103702	0.103708	12	300	361	262	1119	120	12	236
chrUn_JH373236	96442	98441	chrUn_JH373443	51146	53104	S	11.7	+	-	1999	2004	m=9.1;g=2.6	2004	6	47	1951	1769	182	87	95	0.906715	0.882735	0.0996179	0.0997943	9	1276	1287	1149	1769	182	9	53
chrUn_JH373236	97421	102923	chrUn_JH373443	62187	64111	S	6.9	+	-	5502	1299	m=6.5;g=0.3	1299	0	4	1295	1210	85	38	47	0.934363	0.931486	0.0686886	0.0687385	3	795	793	739	1210	85	3	4
chrUn_JH373236	100000	102160	chrUn_JH373443	51147	53104	S	18	+	-	2160	2166	m=8.1;g=9.9	2166	6	209	1951	1776	175	77	98	0.910302	0.819945	0.0955315	0.0956194	11	1292	1287	1146	1776	175	11	215
chrUn_JH373236	153614	155888	chrUn_JH373443	62187	64111	S	21.9	+	-	2274	2004	m=8.0;g=13.9	2004	71	208	1725	1565	160	61	99	0.907246	0.780938	0.0990107	0.0990299	12	787	795	707	1565	160	12	279
chrUn_JH373236	160515	161845	chrUn_JH373443	75153	76414	S	10.1	+	-	1330	1255	m=8.6;g=1.5	1255	11	8	1236	1128	108	40	68	0.912621	0.898805	0.0929021	0.0929122	10	284	361	260	1128	108	10	19
chrUn_JH373236	175626	177482	chrUn_JH373443	62187	64111	S	12.4	+	-	1924	1931	m=8.2;g=4.2	1931	75	7	1849	1691	158	63	95	0.914548	0.875712	0.0907241	0.0907538	14	857	923	774	1691	158	14	82
chrUn_JH373236	190416	196785	chrUn_JH373443	51147	53104	S	25.9	+	-	6369	2327	m=7.0;g=18.9	2327	5	434	1888	1724	164	75	89	0.913136	0.740868	0.0923203	0.0924307	12	1295	1223	1092	1724	164	12	439
chrUn_JH373236	216070	221707	chrUn_JH373443	62187	64111	S	13.1	+	-	5637	1515	m=6.9;g=6.3	1515	55	40	1420	1316	104	50	54	0.926761	0.868647	0.0770668	0.0771733	8	785	794	712	1316	104	8	95
chrUn_JH373236	219399	220960	chrUn_JH373443	51147	52679	S	11.7	+	-	1561	1569	m=8.8;g=2.9	1569	8	37	1524	1386	138	74	64	0.909449	0.883365	0.0965016	0.0968247	7	870	862	771	1386	138	7	45
chrUn_JH373236	250453	252527	chrUn_JH373443	62187	64111	S	14.7	+	-	2074	1722	m=8.4;g=6.3	1722	77	31	1614	1469	145	63	82	0.910161	0.853078	0.095692	0.0957714	13	751	690	625	1469	145	13	108
chrUn_JH373236	256157	259222	chrUn_JH373443	75153	76404	S	10	+	-	3065	1264	m=8.9;g=1.2	1264	2	13	1249	1137	112	50	62	0.910328	0.899525	0.0955021	0.0956009	8	430	361	337	1137	112	8	15
chrUn_JH373236	277837	279487	chrUn_JH373443	49021	50677	S	10.4	+	-	1656	1663	m=9.2;g=1.2	1663	13	7	1643	1490	153	75	78	0.906878	0.895971	0.0994316	0.0996379	8	1190	1197	1054	1490	153	8	20
chrUn_JH373236	278688	280872	chrUn_JH373443	62187	64111	S	14	+	-	2184	1863	m=8.0;g=6.0	1863	74	38	1751	1602	149	65	84	0.914906	0.859903	0.0903209	0.0903936	16	788	824	693	1602	149	16	112
chrUn_JH373236	288200	294834	chrUn_JH373443	51147	53104	S	10.7	+	-	6634	1885	m=9.9;g=0.8	1885	6	10	1869	1683	186	86	100	0.900482	0.892838	0.10677	0.106933	10	1145	1205	1045	1683	186	10	16
chrUn_JH373236	288208	290427	chrUn_JH373443	86593	88874	S	10.6	+	-	2281	1916	m=9.3;g=1.4	1916	5	21	1890	1712	178	79	99	0.90582	0.893528	0.10064	0.100745	13	932	955	812	1712	178	13	26
chrUn_JH373236	293699	295561	chrUn_JH373443	62187	64111	S	12.7	+	-	1924	1804	m=8.6;g=4.0	1804	66	7	1731	1575	156	57	99	0.909879	0.87306	0.0960129	0.096021	11	768	796	680	1575	156	11	73
chrUn_JH373236	435220	436867	chrUn_JH373443	49018	50677	S	9.3	+	-	1659	1660	m=8.5;g=0.8	1660	13	1	1646	1505	141	71	70	0.914338	0.906627	0.0909619	0.0911629	8	1187	1200	1074	1505	141	8	14
chrUn_JH373236	435464	437422	chrUn_JH373443	51147	53104	S	7.8	+	-	1958	1959	m=7.6;g=0.2	1959	1	2	1956	1807	149	75	74	0.923824	0.922409	0.080328	0.0804825	3	1273	1287	1172	1807	149	3	3
chrUn_JH373236	442727	444411	chrUn_JH373443	62187	63853	S	15.9	+	-	1684	1752	m=7.1;g=8.8	1752	68	86	1598	1473	125	48	77	0.921777	0.840753	0.0826098	0.0826245	10	657	665	603	1473	125	10	154
chrUn_JH373236	450001	451269	chrUn_JH373443	75153	76414	S	9.8	+	-	1268	1273	m=8.5;g=1.3	1273	5	12	1256	1148	108	43	65	0.914013	0.901807	0.0913289	0.0913585	11	447	371	345	1148	108	11	17
chrUn_JH373236	481948	483161	chrUn_JH373443	62187	63452	S	13	+	-	1265	1255	m=8.4;g=4.6	1255	55	3	1197	1092	105	49	56	0.912281	0.87012	0.0932878	0.0934182	9	248	264	188	1092	105	9	58
chrUn_JH373236	500100	501985	chrUn_JH373443	62187	64111	S	15.1	+	-	1924	1961	m=9.4;g=5.8	1961	76	37	1848	1664	184	86	98	0.900433	0.848547	0.106826	0.107002	15	862	923	756	1664	184	15	113
chrUn_JH373236	500100	505757	chrUn_JH373443	62187	64111	S	13.8	+	-	5657	1872	m=6.8;g=7.0	1872	83	48	1741	1614	127	48	79	0.927053	0.862179	0.0767423	0.076752	8	834	824	766	1614	127	8	131
chrUn_JH373236	503625	505051	chrUn_JH373443	51147	53104	S	10.9	+	-	1957	1428	m=7.6;g=3.4	1428	2	46	1380	1272	108	54	54	0.921739	0.890756	0.0826524	0.0828099	5	846	859	776	1272	108	5	48
chrUn_JH373236	511495	512773	chrUn_JH373443	75153	76414	S	9	+	-	1278	1283	m=6.9;g=2.1	1283	5	22	1256	1168	88	39	49	0.929936	0.910366	0.0735556	0.0736093	13	423	371	346	1168	88	13	27
chrUn_JH373236	534902	540599	chrUn_JH373443	75153	76414	S	23.4	+	-	5697	1484	m=7.3;g=16.1	1484	6	233	1245	1137	108	47	61	0.913253	0.766173	0.0921875	0.0922619	11	291	361	203	1137	108	11	239
chrUn_JH373236	557453	558961	chrUn_JH373443	49021	50538	S	10.9	+	-	1517	1521	m=9.8;g=1.1	1521	13	4	1504	1355	149	76	73	0.900931	0.890861	0.106252	0.106554	7	1048	1058	921	1355	149	7	17
chrUn_JH373236	558379	560299	chrUn_JH373443	62187	64111	S	13.2	+	-	1924	1812	m=8.7;g=4.6	1812	74	9	1729	1572	157	67	90	0.909196	0.86755	0.0967891	0.0968586	16	834	802	726	1572	157	16	83
chrUn_JH373236	567423	574213	chrUn_JH373443	51147	53104	S	10.1	+	-	6790	1885	m=9.3;g=0.8	1885	6	10	1869	1694	175	79	96	0.906367	0.898674	0.100015	0.100134	10	1191	1205	1075	1694	175	10	16
chrUn_JH373236	567601	569775	chrUn_JH373443	86593	88874	S	9.6	+	-	2281	1872	m=8.6;g=1.0	1872	7	12	1853	1692	161	74	87	0.913114	0.903846	0.0923449	0.0924595	15	931	955	815	1692	161	15	19
chrUn_JH373236	573078	574944	chrUn_JH373443	62187	64111	S	12.8	+	-	1924	1797	m=9.1;g=3.7	1797	61	5	1731	1567	164	62	102	0.905257	0.872009	0.101284	0.101302	12	819	796	713	1567	164	12	66
chrUn_JH373236	587019	588758	chrUn_JH373443	77744	80633	S	7.6	+	-	2889	1554	m=6.7;g=0.9	1554	2	12	1540	1436	104	64	40	0.932468	0.924067	0.0707687	0.0710929	8	1453	1368	1277	1436	104	8	14
chrUn_JH373236	590088	594923	chrUn_JH373443	75153	76414	S	17.6	+	-	4835	1474	m=3.1;g=14.5	1474	1	213	1260	1215	45	21	24	0.964286	0.824288	0.0365926	0.0366113	10	286	371	278	1215	45	10	214
chrUn_JH373236	606806	608540	chrUn_JH373443	77744	80633	S	10	+	-	2889	1736	m=8.8;g=1.2	1736	7	13	1716	1563	153	84	69	0.910839	0.900346	0.094922	0.0952744	14	1372	1368	1236	1563	153	14	20
chrUn_JH373236	642938	648417	chrUn_JH373443	62187	64111	S	11.5	+	-	5479	1832	m=7.1;g=4.4	1832	73	8	1751	1621	130	55	75	0.925757	0.884825	0.0781801	0.0782209	15	790	824	722	1621	130	15	81
chrUn_JH373236	650028	655514	chrUn_JH373443	54742	60573	S	26.8	+	-	5831	5933	m=7.6;g=19.3	5933	544	600	4789	4340	449	218	231	0.906243	0.731502	0.100156	0.100353	50	1963	1671	1323	4340	449	50	1144
chrUn_JH373236	653816	655096	chrUn_JH373443	75153	76414	S	14.2	+	-	1280	1282	m=9.2;g=5.0	1282	43	21	1218	1100	118	50	68	0.90312	0.858034	0.103734	0.10381	13	287	371	218	1100	118	13	64
chrUn_JH373236	659579	662736	chrUn_JH373443	81108	84583	S	15.5	+	-	3475	3424	m=6.8;g=8.7	3424	268	29	3127	2894	233	116	117	0.925488	0.84521	0.0784787	0.0786164	13	2072	2143	1894	2894	233	13	297
chrUn_JH373236	662736	665246	chrUn_JH373443	77744	80633	S	8.8	+	-	2889	2510	m=8.0;g=0.8	2510	6	15	2489	2288	201	114	87	0.919245	0.911554	0.0854426	0.085774	13	1694	1733	1537	2288	201	13	21
chrUn_JH373236	671612	676969	chrUn_JH373443	51147	53104	S	11.4	+	-	5357	1897	m=8.2;g=3.2	1897	15	46	1836	1680	156	75	81	0.915033	0.885609	0.0901778	0.0903261	7	1157	1181	1054	1680	156	7	61
chrUn_JH373236	675793	677697	chrUn_JH373443	62187	64111	S	16.2	+	-	1924	1986	m=8.8;g=7.4	1986	83	63	1840	1665	175	67	108	0.904891	0.838369	0.101703	0.101725	14	847	922	756	1665	175	14	146
chrUn_JH373236	695404	697549	chrUn_JH373443	62187	64111	S	29.7	+	-	2145	2212	m=7.8;g=22.0	2212	70	416	1726	1554	172	67	105	0.900348	0.702532	0.106925	0.106956	13	810	795	701	1554	172	13	486
chrUn_JH373236	720408	722547	chrUn_JH373443	62187	64111	S	26.7	+	-	2139	2240	m=7.5;g=19.2	2240	101	330	1809	1641	168	71	97	0.907131	0.732589	0.0991423	0.0992091	17	905	923	741	1641	168	17	431
chrUn_JH373236	724113	725640	chrUn_JH373443	51147	52676	S	10	+	-	1529	1533	m=9.4;g=0.7	1533	6	4	1523	1379	144	75	69	0.90545	0.899543	0.101064	0.101368	4	799	859	732	1379	144	4	10
chrUn_JH373236	738787	742025	chrUn_JH373443	81108	84583	S	14.6	+	-	3475	3489	m=6.5;g=8.2	3489	253	32	3204	2978	226	112	114	0.929463	0.85354	0.0740776	0.0741963	16	2132	2205	1953	2978	226	16	285
chrUn_JH373236	742025	744480	chrUn_JH373443	77744	80633	S	8.6	+	-	2889	2453	m=7.7;g=0.9	2453	9	14	2430	2242	188	109	79	0.922634	0.913983	0.0816542	0.0819886	14	1681	1678	1540	2242	188	14	23
chrUn_JH373236	745810	750404	chrUn_JH373443	75153	76414	S	12.1	+	-	4594	1271	m=9.0;g=3.1	1271	7	32	1232	1117	115	45	70	0.906656	0.878836	0.0996849	0.0997134	13	154	352	132	1117	115	13	39
chrUn_JH373236	763103	764187	chrUn_JH373443	51147	52229	S	8.8	+	-	1084	1087	m=8.1;g=0.7	1087	3	5	1079	991	88	40	48	0.918443	0.911684	0.0863416	0.0864332	5	859	859	773	991	88	5	8
chrUn_JH373236	763144	764918	chrUn_JH373443	62187	64111	S	10.2	+	-	1924	1837	m=6.0;g=4.2	1837	64	13	1760	1650	110	51	59	0.9375	0.898204	0.0652585	0.0653174	16	828	824	758	1650	110	16	77
chrUn_JH373236	773982	776502	chrUn_JH373443	86593	88874	S	7	+	-	2520	2224	m=6.3;g=0.6	2224	12	2	2210	2069	141	56	85	0.936199	0.930306	0.066679	0.0666939	6	896	955	834	2069	141	6	14
chrUn_JH373236	776502	777847	chrUn_JH373443	85015	86402	S	4.8	+	-	1387	1346	m=4.6;g=0.1	1346	1	1	1344	1282	62	37	25	0.953869	0.952452	0.0476107	0.0477354	2	1298	1345	1235	1282	62	2	2
chrUn_JH373236	778170	781420	chrUn_JH373443	81108	84583	S	9.2	+	-	3475	3463	m=2.8;g=6.4	3463	215	6	3242	3145	97	57	40	0.97008	0.908172	0.030533	0.0305798	9	2237	2205	2126	3145	97	9	221
chrUn_JH373236	781420	783907	chrUn_JH373443	77744	80633	S	15.2	+	-	2889	2552	m=8.1;g=7.1	2552	72	109	2371	2164	207	100	107	0.912695	0.847962	0.0928187	0.0929813	16	1443	1681	1329	2164	207	16	181
chrUn_JH373236	785237	789947	chrUn_JH373443	75153	76414	S	2.1	+	-	4710	1265	m=1.7;g=0.3	1265	0	4	1261	1239	22	13	9	0.982554	0.979447	0.0176526	0.0176684	3	283	371	277	1239	22	3	4
chrUn_JH373236	795863	798871	chrUn_JH373443	65742	69204	S	24.8	+	-	3462	3006	m=2.8;g=22.0	3006	1	660	2345	2261	84	39	45	0.964179	0.752162	0.0367046	0.0367227	5	2123	1959	1889	2261	84	5	661
chrUn_JH373236	800469	802401	chrUn_JH373443	62187	64111	S	3.7	+	-	1932	1936	m=2.9;g=0.8	1936	4	12	1920	1864	56	26	30	0.970833	0.96281	0.0297489	0.0297608	7	827	923	755	1864	56	7	16
chrUn_JH373236	803807	809253	chrUn_JH373443	54665	60573	S	11.5	+	-	5908	5930	m=2.9;g=8.6	5930	485	23	5422	5249	173	76	97	0.968093	0.88516	0.0326056	0.032615	16	1597	1674	1558	5249	173	16	508
chrUn_JH373236	810814	815324	chrUn_JH373443	51146	53104	S	2.9	+	-	4510	1959	m=2.8;g=0.2	1959	1	2	1956	1902	54	33	21	0.972393	0.970904	0.0281283	0.0281756	3	1213	1287	1180	1902	54	3	3
chrUn_JH373236	824462	826260	chrUn_JH373443	62187	64111	S	13.4	+	-	1924	1869	m=7.2;g=6.2	1869	71	44	1754	1619	135	53	82	0.923033	0.866239	0.0812091	0.0812284	11	763	824	695	1619	135	11	115
chrUn_JH373236	831921	833193	chrUn_JH373443	75153	76414	S	9.1	+	-	1272	1275	m=7.8;g=1.3	1275	3	14	1258	1159	99	37	62	0.921304	0.90902	0.0831387	0.0831482	10	405	371	349	1159	99	10	17
chrUn_JH373236	920478	922330	chrUn_JH373443	62187	64111	S	13.4	+	-	1924	1938	m=8.3;g=5.2	1938	86	14	1838	1678	160	61	99	0.912949	0.865841	0.0925315	0.0925482	15	858	923	767	1678	160	15	100
chrUn_JH373236	928779	934944	chrUn_JH373443	51147	53104	S	17.5	+	-	6165	2166	m=7.6;g=9.9	2166	5	209	1952	1788	164	78	86	0.915984	0.825485	0.0891061	0.0892408	11	1265	1287	1100	1788	164	11	214
chrUn_JH373236	933606	935685	chrUn_JH373443	62187	64111	S	27.5	+	-	2079	2205	m=7.7;g=19.9	2205	144	294	1767	1598	169	67	102	0.904358	0.724717	0.102314	0.10235	17	840	923	644	1598	169	17	438
chrUn_JH373236	953888	955827	chrUn_JH373443	51147	53095	S	10.9	+	-	1948	1954	m=9.8;g=1.1	1954	15	6	1933	1741	192	90	102	0.900673	0.890993	0.10655	0.106729	12	1258	1278	1122	1741	192	12	21
chrUn_JH373236	954691	956669	chrUn_JH373443	62187	64111	S	13.1	+	-	1978	1816	m=8.1;g=4.9	1816	76	13	1727	1579	148	59	89	0.914302	0.869493	0.091002	0.0910318	12	799	802	726	1579	148	12	89
chrUn_JH373236	1015368	1017534	chrUn_JH373443	62187	64111	S	13.6	+	-	2166	1839	m=8.3;g=5.4	1839	85	14	1740	1588	152	67	85	0.912644	0.863513	0.0928768	0.0929609	16	850	824	746	1588	152	16	99
chrUn_JH373236	1059925	1063356	chrUn_JH373443	62187	64111	S	55.7	+	-	3431	3520	m=4.5;g=51.2	3520	98	1704	1718	1559	159	71	88	0.907451	0.442898	0.0987778	0.0988841	14	1315	824	719	1559	159	14	1802
chrUn_JH373236	0	19831	chrUn_JH373445	27011	38477	S	50.9	+	-	19831	20250	m=5.4;g=45.4	20250	419	8784	11047	9946	1101	553	548	0.900335	0.49116	0.106939	0.107219	87	4517	4495	3838	9946	1101	87	9203
chrUn_JH373236	10415	12407	chrUn_JH373445	6652	9343	S	33.1	+	-	2691	2664	m=7.1;g=26.0	2664	672	21	1971	1782	189	94	95	0.90411	0.668919	0.102599	0.10284	19	495	509	404	1782	189	19	693
chrUn_JH373236	91897	93890	chrUn_JH373445	6652	9343	S	32.8	+	-	2691	2675	m=6.5;g=26.3	2675	682	22	1971	1797	174	82	92	0.91172	0.671776	0.0939231	0.0940647	20	470	509	407	1797	174	20	704
chrUn_JH373236	169759	171756	chrUn_JH373445	6652	9343	S	33.1	+	-	2691	2674	m=7.0;g=26.1	2674	677	21	1976	1790	186	84	102	0.90587	0.669409	0.100582	0.100703	18	499	509	406	1790	186	18	698
chrUn_JH373236	211865	213316	chrUn_JH373445	6652	9343	S	32.7	+	-	2691	1929	m=7.1;g=25.6	1929	478	16	1435	1298	137	65	72	0.90453	0.672888	0.102117	0.102294	12	467	509	415	1298	137	12	494
chrUn_JH373236	272840	274847	chrUn_JH373445	6652	9343	S	33.3	+	-	2691	2697	m=7.1;g=26.2	2697	690	16	1991	1799	192	81	111	0.903566	0.667037	0.103222	0.103294	20	470	509	411	1799	192	20	706
chrUn_JH373236	287568	289802	chrUn_JH373445	6652	9343	S	24.7	+	-	2691	2721	m=5.7;g=19.0	2721	487	30	2204	2049	155	84	71	0.929673	0.753032	0.0738457	0.0740402	15	472	509	427	2049	155	15	517
chrUn_JH373236	434893	446178	chrUn_JH373445	23129	32217	S	70.3	+	-	11285	15358	m=2.9;g=67.3	15358	4073	6270	5015	4564	451	219	232	0.91007	0.297174	0.0957957	0.0959754	40	2551	2762	1621	4564	451	40	10343
chrUn_JH373236	473852	507663	chrUn_JH373445	23129	53990	S	43	+	-	33811	27039	m=5.0;g=38.1	27039	1706	8584	16749	15409	1340	592	748	0.919995	0.569881	0.084602	0.0846723	123	5700	5713	4449	15409	1340	123	10290
chrUn_JH373236	553083	554441	chrUn_JH373445	6652	9343	S	12.2	+	-	2691	1350	m=9.2;g=3.0	1350	29	12	1309	1185	124	56	68	0.905271	0.877778	0.101268	0.10139	14	437	488	382	1185	124	14	41
chrUn_JH373236	566965	569187	chrUn_JH373445	6652	9342	S	24.7	+	-	2690	2709	m=5.9;g=18.8	2709	489	19	2201	2041	160	79	81	0.927306	0.753415	0.0764628	0.0765868	14	471	509	429	2041	160	14	508
chrUn_JH373236	639103	640211	chrUn_JH373445	6652	9343	S	39.8	+	-	2691	1618	m=6.3;g=33.5	1618	510	32	1076	974	102	44	58	0.905204	0.601978	0.101344	0.101429	13	451	509	393	974	102	13	542
chrUn_JH373236	650125	651921	chrUn_JH373445	56408	58209	S	8.4	+	-	1801	1803	m=7.9;g=0.5	1803	7	2	1794	1652	142	69	73	0.920847	0.916251	0.0836488	0.0837843	8	628	617	562	1652	142	8	9
chrUn_JH373236	654339	679524	chrUn_JH373445	23129	53990	S	21.7	+	-	30861	31097	m=1.9;g=19.8	31097	5923	243	24931	24338	593	279	314	0.976214	0.782648	0.024171	0.0241795	51	10012	12189	9727	24338	593	51	6166
chrUn_JH373236	679688	681640	chrUn_JH373445	56408	58391	S	12	+	-	1983	1645	m=9.6;g=2.4	1645	36	4	1605	1447	158	80	78	0.901558	0.879635	0.105531	0.105815	14	271	296	223	1447	158	14	40
chrUn_JH373236	728068	729860	chrUn_JH373445	56408	58211	S	9.4	+	-	1803	1805	m=8.6;g=0.8	1805	13	2	1790	1635	155	78	77	0.913408	0.905817	0.0920125	0.0922177	9	626	617	556	1635	155	9	15
chrUn_JH373236	731853	766648	chrUn_JH373445	27011	53990	S	41.2	+	-	34795	37722	m=4.9;g=36.3	37722	2927	10750	24045	22190	1855	922	933	0.922853	0.588251	0.0814098	0.081557	149	10186	11307	8362	22190	1855	149	13677
chrUn_JH373236	763103	766054	chrUn_JH373445	23559	26899	S	21.2	+	-	3340	3375	m=7.6;g=13.6	3375	424	35	2916	2659	257	94	163	0.911866	0.787852	0.0937581	0.0937659	26	876	853	786	2659	257	26	459
chrUn_JH373236	776307	778472	chrUn_JH373445	3672	5823	S	11.5	+	-	2165	2192	m=8.4;g=3.1	2192	27	41	2124	1939	185	85	100	0.9129	0.88458	0.0925866	0.0927015	12	1923	1838	1661	1939	185	12	68
chrUn_JH373236	882559	884987	chrUn_JH373445	36084	38721	S	17.4	+	-	2637	2671	m=7.1;g=10.4	2671	243	34	2394	2205	189	90	99	0.921053	0.825534	0.0834192	0.0835374	19	217	417	193	2205	189	19	277
chrUn_JH373236	914607	916602	chrUn_JH373445	6652	9343	S	33.2	+	-	2691	2675	m=6.9;g=26.2	2675	680	22	1973	1788	185	88	97	0.906234	0.668411	0.100167	0.100339	21	440	509	358	1788	185	21	702
chrUn_JH373236	953716	958431	chrUn_JH373445	23129	31805	S	11	+	-	8676	3809	m=5.4;g=5.6	3809	175	37	3597	3390	207	90	117	0.942452	0.889997	0.0598757	0.0599055	21	1435	1428	1353	3390	207	21	212
chrUn_JH373236	1009503	1011507	chrUn_JH373445	6652	9343	S	33.6	+	-	2691	2702	m=7.0;g=26.6	2702	698	21	1983	1794	189	81	108	0.90469	0.663953	0.101934	0.102014	20	441	509	379	1794	189	20	719
chrUn_JH373236	1052000	1062284	chrUn_JH373447	41679	43189	S	86.7	+	-	10284	10341	m=0.8;g=85.9	10341	57	8831	1453	1371	82	42	40	0.943565	0.132579	0.0586711	0.0587599	9	3042	758	700	1371	82	9	8888
chrUn_JH373236	1060461	1062013	chrUn_JH373447	40745	43096	S	49.6	+	-	2351	2563	m=1.9;g=47.7	2563	1011	212	1340	1291	49	29	20	0.963433	0.503707	0.0374887	0.0375623	8	328	681	251	1291	49	8	1223
chrUn_JH373236	2176	26808	chrUn_JH373452	9300	28001	S	43.8	+	-	24632	26719	m=5.7;g=38.0	26719	2100	8058	16561	15028	1533	692	841	0.907433	0.562446	0.0987976	0.0989133	116	5951	4768	4144	15028	1533	116	10158
chrUn_JH373236	52018	54008	chrUn_JH373452	39495	40648	S	8.9	+	-	1990	1151	m=8.0;g=1.0	1151	8	3	1140	1048	92	48	44	0.919298	0.910513	0.0853826	0.0855979	5	688	691	631	1048	92	5	11
chrUn_JH373236	75675	77919	chrUn_JH373452	39495	40648	S	20.5	+	-	2244	1300	m=5.6;g=14.8	1300	3	190	1107	1034	73	38	35	0.934056	0.795385	0.0690251	0.0691613	5	652	653	608	1034	73	5	193
chrUn_JH373236	78916	82723	chrUn_JH373452	32979	38498	S	39.7	+	-	5519	5540	m=4.6;g=35.1	5540	1923	21	3596	3339	257	132	125	0.928532	0.602708	0.0751065	0.0752572	26	509	607	406	3339	257	26	1944
chrUn_JH373236	108113	124054	chrUn_JH373452	44226	48270	S	10.2	+	-	15941	1094	m=8.8;g=1.5	1094	12	4	1078	982	96	50	46	0.910946	0.897623	0.0948006	0.0950666	10	280	365	254	982	96	10	16
chrUn_JH373236	132474	133650	chrUn_JH373452	19690	20754	S	9.4	+	-	1176	935	m=7.7;g=1.7	935	11	5	919	847	72	35	37	0.921654	0.905882	0.0827474	0.0828803	9	924	832	760	847	72	9	16
chrUn_JH373236	151875	154133	chrUn_JH373452	39495	40648	S	21.7	+	-	2258	1314	m=6.1;g=15.6	1314	1	204	1109	1029	80	38	42	0.927863	0.783105	0.0758461	0.0759413	4	651	653	604	1029	80	4	205
chrUn_JH373236	155130	159363	chrUn_JH373452	32979	38498	S	41.7	+	-	5519	5625	m=4.3;g=37.4	5625	1893	209	3523	3280	243	119	124	0.931025	0.583111	0.072356	0.072461	24	517	604	408	3280	243	24	2102
chrUn_JH373236	217370	225833	chrUn_JH373452	32979	38498	S	68.3	+	-	8463	10046	m=3.1;g=65.2	10046	1922	4627	3497	3181	316	168	148	0.909637	0.316643	0.0962878	0.0965951	29	1477	604	379	3181	316	29	6549
chrUn_JH373236	231233	255620	chrUn_JH373452	15347	28001	S	60.7	+	-	24387	25731	m=4.3;g=56.4	25731	1344	13168	11219	10111	1108	517	591	0.901239	0.39295	0.105897	0.106068	87	8637	3243	2653	10111	1108	87	14512
chrUn_JH373236	246062	248177	chrUn_JH373452	41048	43205	S	9.4	+	-	2157	2116	m=8.9;g=0.5	2116	3	7	2106	1918	188	105	83	0.910731	0.906427	0.0950445	0.0954294	8	1608	1602	1451	1918	188	8	10
chrUn_JH373236	248577	250757	chrUn_JH373452	39495	40648	S	23.2	+	-	2180	1300	m=6.8;g=16.5	1300	8	206	1086	998	88	45	43	0.918969	0.767692	0.085752	0.0859461	8	646	637	570	998	88	8	214
chrUn_JH373236	251754	255620	chrUn_JH373452	33323	38498	S	40.3	+	-	5175	5253	m=4.2;g=36.1	5253	1808	89	3356	3135	221	121	100	0.934148	0.596802	0.0689244	0.0691019	18	147	295	127	3135	221	18	1897
chrUn_JH373236	294999	299192	chrUn_JH373452	32979	38498	S	45.9	+	-	5519	5972	m=5.2;g=40.7	5972	1976	453	3543	3233	310	150	160	0.912504	0.54136	0.0930355	0.0932006	27	593	607	383	3233	310	27	2429
chrUn_JH373236	465407	467568	chrUn_JH373452	39495	40648	S	9.5	+	-	2161	1151	m=7.8;g=1.7	1151	16	3	1132	1042	90	47	43	0.920495	0.9053	0.0840431	0.0842524	4	689	691	638	1042	90	4	19
chrUn_JH373236	501401	509711	chrUn_JH373452	32979	38498	S	67.1	+	-	8310	9852	m=3.4;g=63.8	9852	1848	4433	3571	3238	333	164	169	0.906749	0.328664	0.0995787	0.0997918	30	1466	604	385	3238	333	30	6281
chrUn_JH373236	625018	629596	chrUn_JH373452	32979	38498	S	46.2	+	-	5519	5973	m=4.9;g=41.3	5973	2010	454	3509	3214	295	135	160	0.91593	0.538088	0.089166	0.089269	27	594	607	402	3214	295	27	2464
chrUn_JH373236	658859	664291	chrUn_JH373452	52216	53700	S	5.3	+	-	5432	1486	m=4.9;g=0.4	1486	4	2	1480	1407	73	41	32	0.950676	0.946837	0.0510211	0.0511292	3	975	973	915	1407	73	3	6
chrUn_JH373236	671493	673650	chrUn_JH373452	41048	43205	S	3.8	+	-	2157	2160	m=3.5;g=0.4	2160	4	4	2152	2077	75	41	34	0.965149	0.961574	0.035687	0.0357324	3	1649	1649	1594	2077	75	3	8
chrUn_JH373236	677105	681581	chrUn_JH373452	32979	38498	S	49.7	+	-	5519	5717	m=5.5;g=44.1	5717	1897	627	3193	2876	317	136	181	0.90072	0.503061	0.106495	0.106584	29	306	363	176	2876	317	29	2524
chrUn_JH373236	694434	695582	chrUn_JH373452	39495	40648	S	8.1	+	-	1153	1151	m=7.6;g=0.5	1151	3	3	1145	1058	87	44	43	0.924017	0.919201	0.0801129	0.0802708	5	689	691	640	1058	87	5	6
chrUn_JH373236	696579	701143	chrUn_JH373452	32979	38498	S	46.3	+	-	5519	5970	m=5.1;g=41.2	5970	2008	451	3511	3206	305	145	160	0.91313	0.537018	0.0923264	0.0924713	26	571	607	385	3206	305	26	2459
chrUn_JH373236	736349	743523	chrUn_JH373452	52216	53700	S	5.3	+	-	7174	1448	m=4.8;g=0.6	1448	7	1	1440	1371	69	40	29	0.952083	0.946823	0.0495158	0.0496341	5	935	936	885	1371	69	5	8
chrUn_JH373236	747468	760989	chrUn_JH373452	44226	48271	S	11.8	+	-	13521	1149	m=9.0;g=2.9	1149	12	21	1116	1013	103	39	64	0.907706	0.881636	0.0984863	0.0985033	9	153	351	139	1013	103	9	33
chrUn_JH373236	751714	777966	chrUn_JH373452	7621	28001	S	53.2	+	-	26252	30655	m=5.0;g=48.3	30655	4403	10396	15856	14332	1524	665	859	0.903885	0.467526	0.102856	0.102952	125	6514	6136	3524	14332	1524	125	14799
chrUn_JH373236	795397	812757	chrUn_JH373452	7621	28001	S	10.6	+	-	20380	15805	m=3.8;g=6.8	15805	1010	66	14729	14131	598	283	315	0.9594	0.894084	0.0417404	0.0417674	61	5920	6133	5667	14131	598	61	1076
chrUn_JH373236	847339	849523	chrUn_JH373452	39495	40648	S	9.2	+	-	2184	1151	m=8.4;g=0.8	1151	6	3	1142	1045	97	48	49	0.915061	0.907906	0.0901455	0.0903232	4	689	691	630	1045	97	4	9
chrUn_JH373236	850520	853997	chrUn_JH373452	32979	38498	S	50.5	+	-	5519	4679	m=5.4;g=45.1	4679	1701	409	2569	2315	254	116	138	0.901129	0.494764	0.106024	0.106171	20	624	590	388	2315	254	20	2110
chrUn_JH373236	882529	885049	chrUn_JH373452	7621	13428	S	50.2	+	-	5807	4300	m=5.5;g=44.7	4300	1838	83	2379	2143	236	97	139	0.900799	0.498372	0.106405	0.106463	27	245	291	128	2143	236	27	1921
chrUn_JH373236	882602	890884	chrUn_JH373452	44226	48270	S	10.3	+	-	8282	1151	m=8.9;g=1.4	1151	10	6	1135	1032	103	47	56	0.909251	0.896612	0.0967265	0.0968464	9	217	368	192	1032	103	9	16
chrUn_JH373236	898412	900669	chrUn_JH373452	39495	40648	S	21.5	+	-	2257	1301	m=5.6;g=15.9	1301	2	205	1094	1021	73	38	35	0.933272	0.784781	0.0698847	0.0700245	5	637	639	594	1021	73	5	207
chrUn_JH373236	901234	903829	chrUn_JH373452	32979	38498	S	10.7	+	-	5519	2640	m=8.6;g=2.1	2640	45	11	2584	2358	226	106	120	0.912539	0.893182	0.0929957	0.0931299	17	464	462	398	2358	226	17	56
chrUn_JH373236	901864	916141	chrUn_JH373452	44226	48271	S	10.3	+	-	14277	1077	m=9.2;g=1.1	1077	10	2	1065	966	99	45	54	0.907042	0.896936	0.0992437	0.0993667	9	291	298	262	966	99	9	12
chrUn_JH373236	955993	960667	chrUn_JH373452	32979	38498	S	54.6	+	-	5519	6471	m=4.6;g=50.0	6471	2139	1097	3235	2938	297	141	156	0.908192	0.454026	0.0979328	0.0980954	33	571	604	365	2938	297	33	3236
chrUn_JH373236	974964	982865	chrUn_JH373452	41048	43205	S	8.2	+	-	7901	1617	m=7.7;g=0.4	1617	1	6	1610	1485	125	77	48	0.92236	0.918367	0.0819592	0.0824017	5	1110	1104	1012	1485	125	5	7
chrUn_JH373236	983265	985239	chrUn_JH373452	39495	40648	S	7.2	+	-	1974	1112	m=6.9;g=0.3	1112	1	2	1109	1032	77	39	38	0.930568	0.928058	0.072859	0.0729895	3	652	653	604	1032	77	3	3
chrUn_JH373236	986236	990024	chrUn_JH373452	32979	38498	S	39.9	+	-	5519	5536	m=4.1;g=35.8	5536	1965	17	3554	3325	229	116	113	0.935566	0.600614	0.0673718	0.0674827	20	422	607	382	3325	229	20	1982
chrUn_JH373236	223263	226088	chrUn_JH373460	6	2840	S	8.3	+	-	2834	2845	m=7.2;g=1.1	2845	20	11	2814	2608	206	112	94	0.926795	0.916696	0.077029	0.077245	16	808	817	755	2608	206	16	31
chrUn_JH373236	296617	299517	chrUn_JH373460	3	2840	S	12	+	-	2900	2916	m=8.8;g=3.3	2916	16	79	2821	2565	256	133	123	0.909252	0.87963	0.0967255	0.0969992	25	891	820	731	2565	256	25	95
chrUn_JH373236	445653	448474	chrUn_JH373460	6	2840	S	8.4	+	-	2834	2845	m=7.1;g=1.2	2845	24	11	2810	2607	203	112	91	0.927758	0.916344	0.0759622	0.0761882	15	798	817	734	2607	203	15	35
chrUn_JH373236	469237	471747	chrUn_JH373460	8	2840	S	21.4	+	-	2832	2856	m=8.4;g=13.0	2856	346	24	2486	2245	241	122	119	0.903057	0.786064	0.103806	0.104081	25	564	815	452	2245	241	25	370
chrUn_JH373236	507138	509966	chrUn_JH373460	6	2840	S	8.5	+	-	2834	2846	m=7.4;g=1.1	2846	18	12	2816	2604	212	112	100	0.924716	0.914968	0.0793361	0.0795337	16	814	817	750	2604	212	16	30
chrUn_JH373236	627023	629919	chrUn_JH373460	7	2840	S	12.7	+	-	2896	2912	m=9.4;g=3.3	2912	16	79	2817	2543	274	150	124	0.902733	0.873283	0.104178	0.104601	23	890	816	721	2543	274	23	95
chrUn_JH373236	679000	681297	chrUn_JH373460	534	2839	S	8.7	+	-	2305	2316	m=7.4;g=1.3	2316	19	11	2286	2114	172	99	73	0.924759	0.912781	0.0792878	0.0795916	17	293	288	271	2114	172	17	30
chrUn_JH373236	698560	701395	chrUn_JH373460	6	2847	S	10.5	+	-	2841	2851	m=9.6;g=0.9	2851	16	10	2825	2551	274	142	132	0.903009	0.894774	0.103862	0.104176	21	819	824	721	2551	274	21	26
chrUn_JH373236	827578	830394	chrUn_JH373460	6	2840	S	8.5	+	-	2834	2845	m=7.1;g=1.4	2845	29	11	2805	2602	203	108	95	0.927629	0.914587	0.0761047	0.0762927	17	812	817	738	2602	203	17	40
chrUn_JH373236	957911	960922	chrUn_JH373460	6	2840	S	14.2	+	-	3011	3043	m=6.2;g=7.9	3043	32	209	2802	2612	190	100	90	0.932191	0.858363	0.0710723	0.0712261	21	812	817	751	2612	190	21	241
chrUn_JH373236	96188	97996	chrUn_JH373486	6874	8993	S	12.9	+	-	2119	1804	m=9.4;g=3.5	1804	3	60	1741	1572	169	98	71	0.902929	0.871397	0.103953	0.10451	11	1303	1298	1156	1572	169	11	63
chrUn_JH373236	110576	126820	chrUn_JH373486	9190	18337	S	21.7	+	-	16244	7259	m=8.5;g=13.2	7259	858	101	6300	5684	616	287	329	0.902222	0.783028	0.104766	0.104931	47	615	613	501	5684	616	47	959
chrUn_JH373236	132474	133650	chrUn_JH373486	27860	29045	S	10.6	+	-	1185	925	m=9.6;g=1.0	925	9	0	916	827	89	41	48	0.902838	0.894054	0.104058	0.104208	5	673	678	601	827	89	5	9
chrUn_JH373236	206552	216875	chrUn_JH373486	28097	38643	S	15.9	+	-	10546	10807	m=9.0;g=6.9	10807	484	261	10062	9092	970	469	501	0.903598	0.841307	0.103186	0.103391	65	3456	3566	3001	9092	970	65	745
chrUn_JH373236	479772	500871	chrUn_JH373486	28097	38643	S	15.2	+	-	21099	8606	m=9.3;g=5.9	8606	479	33	8094	7295	799	393	406	0.901285	0.847664	0.105845	0.106085	45	3529	3566	3061	7295	799	45	512
chrUn_JH373236	573858	579884	chrUn_JH373486	269	6727	S	18	+	-	6458	6517	m=9.0;g=9.0	6517	491	94	5932	5346	586	288	298	0.901214	0.820316	0.105926	0.106166	50	1845	1914	1562	5346	586	50	585
chrUn_JH373236	634845	641392	chrUn_JH373486	9190	18337	S	25.7	+	-	9147	7780	m=6.5;g=19.2	7780	1454	43	6283	5777	506	244	262	0.919465	0.742545	0.0851955	0.0853296	39	1640	1663	1477	5777	506	39	1497
chrUn_JH373236	641510	643654	chrUn_JH373486	6874	8993	S	8.9	+	-	2144	2108	m=7.9;g=1.0	2108	12	9	2087	1921	166	97	69	0.92046	0.91129	0.0840819	0.0844507	10	1579	1653	1450	1921	166	10	21
chrUn_JH373236	656603	674226	chrUn_JH373486	9190	18337	S	28.4	+	-	17623	2280	m=7.9;g=20.4	2280	435	31	1814	1633	181	77	104	0.900221	0.716228	0.107071	0.107155	17	263	226	194	1633	181	17	466
chrUn_JH373236	683472	694052	chrUn_JH373486	9190	18337	S	24.5	+	-	10580	6973	m=8.3;g=16.2	6973	945	185	5843	5264	579	255	324	0.900907	0.754912	0.10628	0.106391	54	232	243	177	5264	579	54	1130
chrUn_JH373236	703711	718859	chrUn_JH373486	9190	18337	S	16.3	+	-	15148	7780	m=7.2;g=9.1	7780	663	43	7074	6510	564	273	291	0.920271	0.836761	0.0842929	0.0844273	43	1627	1663	1452	6510	564	43	706
chrUn_JH373236	718977	721216	chrUn_JH373486	6874	8993	S	9.2	+	-	2239	2108	m=8.6;g=0.6	2108	3	9	2096	1915	181	105	76	0.913645	0.908444	0.0917443	0.0921727	6	1647	1653	1503	1915	181	6	12
chrUn_JH373236	945054	953488	chrUn_JH373486	30094	38524	S	17.4	+	-	8434	8876	m=7.3;g=10.0	8876	442	446	7988	7336	652	319	333	0.918378	0.826498	0.086415	0.0865665	47	2028	2031	1803	7336	652	47	888
chrUn_JH373236	1016335	1022601	chrUn_JH373486	269	6727	S	14	+	-	6458	6512	m=8.3;g=5.7	6512	280	89	6143	5601	542	287	255	0.911769	0.860104	0.0938669	0.094152	57	1949	1914	1547	5601	542	57	369
chrUn_JH373236	16217	18152	chrUn_JH373487	13096	15004	S	14.2	+	-	1935	1986	m=7.8;g=6.5	1986	51	78	1857	1703	154	51	103	0.917071	0.857503	0.0878831	0.0878831	23	884	816	724	1703	154	23	129
chrUn_JH373236	38805	41763	chrUn_JH373487	35273	38198	S	15.1	+	-	2958	3024	m=9.4;g=5.8	3024	71	104	2849	2566	283	143	140	0.900667	0.848545	0.106557	0.106844	11	1609	1540	1290	2566	283	11	175
chrUn_JH373236	53735	55638	chrUn_JH373487	13111	15003	S	12.5	+	-	1903	1938	m=8.3;g=4.2	1938	35	46	1857	1696	161	63	98	0.913301	0.875129	0.0921332	0.0921573	16	857	816	711	1696	161	16	81
chrUn_JH373236	77645	79510	chrUn_JH373487	13110	15004	S	12	+	-	1894	1906	m=9.2;g=2.8	1906	41	12	1853	1678	175	64	111	0.905559	0.880378	0.100939	0.100948	18	852	816	702	1678	175	18	53
chrUn_JH373236	96868	99207	chrUn_JH373487	13106	15922	S	26.8	+	-	2816	2870	m=6.4;g=20.4	2870	531	54	2285	2102	183	67	116	0.919912	0.732404	0.0846946	0.0847011	19	861	819	732	2102	183	19	585
chrUn_JH373236	100852	102840	chrUn_JH373487	13206	15004	S	20.6	+	-	1988	2029	m=7.2;g=13.4	2029	41	231	1757	1611	146	56	90	0.916904	0.793987	0.0880705	0.088087	22	870	814	720	1611	146	22	272
chrUn_JH373236	132474	133650	chrUn_JH373487	18118	19396	S	10.5	+	-	1278	1191	m=8.8;g=1.7	1191	15	5	1171	1066	105	54	51	0.910333	0.895046	0.0954967	0.0957484	13	933	842	765	1066	105	13	20
chrUn_JH373236	153859	155911	chrUn_JH373487	13131	15004	S	20.2	+	-	2052	2088	m=8.1;g=12.0	2088	36	215	1837	1667	170	60	110	0.907458	0.798372	0.0987695	0.0987727	16	844	816	703	1667	170	16	251
chrUn_JH373236	175657	177541	chrUn_JH373487	13110	15004	S	10.3	+	-	1894	1922	m=6.9;g=3.4	1922	38	28	1856	1724	132	40	92	0.928879	0.896982	0.0747224	0.0747266	15	857	816	733	1724	132	15	66
chrUn_JH373236	195609	197545	chrUn_JH373487	13097	14654	S	32	+	-	1936	2002	m=6.5;g=25.5	2002	66	445	1491	1361	130	48	82	0.91281	0.67982	0.0926884	0.0926978	20	618	505	468	1361	130	20	511
chrUn_JH373236	207750	221768	chrUn_JH373487	13112	30245	S	28	+	-	17133	17367	m=4.9;g=23.2	17367	3784	243	13340	12496	844	398	446	0.936732	0.719526	0.0660972	0.0661652	84	4518	4501	4056	12496	844	84	4027
chrUn_JH373236	223263	227595	chrUn_JH373487	35273	39976	S	20.4	+	-	4703	4848	m=6.7;g=13.7	4848	518	147	4183	3859	324	177	147	0.922544	0.795998	0.0817547	0.0820055	19	1644	1667	1357	3859	324	19	665
chrUn_JH373236	250496	252648	chrUn_JH373487	13111	14991	S	24.6	+	-	2152	2194	m=8.3;g=16.2	2194	42	314	1838	1655	183	80	103	0.900435	0.75433	0.106824	0.106929	18	929	816	718	1655	183	18	356
chrUn_JH373236	256157	257936	chrUn_JH373487	35273	36842	S	22.1	+	-	1779	1785	m=8.5;g=13.6	1785	14	229	1542	1390	152	82	70	0.901427	0.778711	0.105681	0.106086	6	1575	888	798	1390	152	6	243
chrUn_JH373236	278936	280814	chrUn_JH373487	13119	15004	S	10.8	+	-	1885	1918	m=7.0;g=3.8	1918	40	33	1845	1711	134	55	79	0.927371	0.892075	0.0763903	0.076419	20	817	816	743	1711	134	20	73
chrUn_JH373236	286124	297319	chrUn_JH373487	15583	30245	S	29	+	-	14662	12095	m=7.8;g=21.1	12095	900	1658	9537	8589	948	450	498	0.900598	0.710128	0.106636	0.106831	73	4285	3685	3145	8589	948	73	2558
chrUn_JH373236	293730	295610	chrUn_JH373487	13105	15004	S	11.9	+	-	1899	1913	m=9.5;g=2.5	1913	33	14	1866	1685	181	68	113	0.903001	0.880815	0.103871	0.103887	15	825	816	680	1685	181	15	47
chrUn_JH373236	436314	438262	chrUn_JH373487	13110	15004	S	13.9	+	-	1948	1982	m=7.7;g=6.2	1982	34	88	1860	1707	153	60	93	0.917742	0.861251	0.0871286	0.0871506	16	869	816	717	1707	153	16	122
chrUn_JH373236	442727	444427	chrUn_JH373487	13106	14784	S	8.5	+	-	1700	1715	m=5.5;g=3.0	1715	15	37	1663	1569	94	33	61	0.943476	0.914869	0.0587678	0.0587687	15	658	635	553	1569	94	15	52
chrUn_JH373236	445653	449979	chrUn_JH373487	35273	39976	S	20.2	+	-	4703	4847	m=6.4;g=13.8	4847	523	146	4178	3869	309	165	144	0.926041	0.798226	0.0778644	0.0780655	22	1632	1667	1346	3869	309	22	669
chrUn_JH373236	477775	505800	chrUn_JH373487	13111	30245	S	39.5	+	-	28025	17835	m=4.2;g=35.3	17835	636	5656	11543	10790	753	356	397	0.934766	0.60499	0.0682474	0.0683214	72	4578	4478	4129	10790	753	72	6292
chrUn_JH373236	492212	507845	chrUn_JH373487	15583	30245	S	44.5	+	-	15633	18891	m=4.9;g=39.7	18891	3258	4238	11395	10478	917	425	492	0.919526	0.554656	0.0851273	0.0852297	70	4603	3685	3361	10478	917	70	7496
chrUn_JH373236	507138	511473	chrUn_JH373487	35273	39976	S	20.3	+	-	4703	4848	m=6.7;g=13.7	4848	515	147	4186	3862	324	174	150	0.922599	0.796617	0.0816928	0.081922	19	1834	1667	1350	3862	324	19	662
chrUn_JH373236	558410	560273	chrUn_JH373487	13118	15004	S	10.6	+	-	1886	1903	m=7.6;g=3.0	1903	40	17	1846	1701	145	59	86	0.921452	0.893852	0.0829732	0.0830044	19	885	816	740	1701	145	19	57
chrUn_JH373236	573109	574939	chrUn_JH373487	13163	15004	S	11.4	+	-	1841	1860	m=8.8;g=2.6	1860	30	19	1811	1648	163	54	109	0.909994	0.886022	0.0958813	0.0958813	17	877	816	710	1648	163	17	49
chrUn_JH373236	623747	626032	chrUn_JH373487	13120	15004	S	27.5	+	-	2285	2315	m=7.6;g=19.9	2315	30	431	1854	1679	175	68	107	0.905609	0.72527	0.100881	0.100907	14	873	816	711	1679	175	14	461
chrUn_JH373236	633280	648420	chrUn_JH373487	13155	30245	S	23	+	-	17090	17471	m=7.5;g=15.5	17471	2331	382	14758	13454	1304	598	706	0.911641	0.770076	0.0940124	0.0941295	117	4393	4501	3843	13454	1304	117	2713
chrUn_JH373236	646169	650140	chrUn_JH373487	15593	19611	S	13.2	+	-	4018	4075	m=9.3;g=4.0	4075	104	57	3914	3537	377	185	192	0.903679	0.867975	0.103092	0.103317	34	846	878	765	3537	377	34	161
chrUn_JH373236	679000	683265	chrUn_JH373487	35273	39975	S	22.6	+	-	4702	2739	m=6.3;g=16.3	2739	442	4	2293	2120	173	100	73	0.924553	0.774005	0.0795172	0.0798291	9	293	370	250	2120	173	9	446
chrUn_JH373236	695308	697578	chrUn_JH373487	13122	15004	S	27.9	+	-	2270	2305	m=8.0;g=19.9	2305	35	423	1847	1663	184	69	115	0.900379	0.721475	0.106888	0.106906	16	867	816	702	1663	184	16	458
chrUn_JH373236	707999	726382	chrUn_JH373487	13132	30245	S	21	+	-	18383	17985	m=7.4;g=13.5	17985	1558	873	15554	14215	1339	595	744	0.913913	0.790381	0.0914418	0.0915286	125	4545	4501	3907	14215	1339	125	2431
chrUn_JH373236	724113	728085	chrUn_JH373487	15593	19611	S	13.3	+	-	4018	4075	m=9.4;g=3.9	4075	103	57	3915	3531	384	182	202	0.901916	0.866503	0.105118	0.105305	34	862	878	756	3531	384	34	160
chrUn_JH373236	753630	766648	chrUn_JH373487	15583	30245	S	36.6	+	-	14662	16284	m=6.6;g=30.0	16284	3266	1623	11395	10324	1071	487	584	0.906011	0.633997	0.100421	0.100548	107	2533	3685	1701	10324	1071	107	4889
chrUn_JH373236	763103	764966	chrUn_JH373487	13096	14978	S	12.2	+	-	1882	1908	m=8.5;g=3.7	1908	45	26	1837	1675	162	58	104	0.911813	0.877883	0.0938179	0.0938225	21	869	816	724	1675	162	21	71
chrUn_JH373236	800500	802454	chrUn_JH373487	13115	15004	S	13.7	+	-	1954	1987	m=7.1;g=6.6	1987	33	98	1856	1715	141	48	93	0.92403	0.86311	0.0800987	0.080099	14	827	816	764	1715	141	14	131
chrUn_JH373236	814214	816145	chrUn_JH373487	13124	15004	S	13.1	+	-	1931	1971	m=6.4;g=6.6	1971	40	91	1840	1713	127	58	69	0.930978	0.869102	0.0724071	0.0724727	17	810	816	727	1713	127	17	131
chrUn_JH373236	823630	826294	chrUn_JH373487	13120	16250	S	22.5	+	-	3130	3175	m=5.0;g=17.5	3175	511	45	2619	2460	159	58	101	0.93929	0.774803	0.0633086	0.0633118	21	816	840	690	2460	159	21	556
chrUn_JH373236	827578	833749	chrUn_JH373487	33423	39976	S	20.5	+	-	6553	4848	m=6.6;g=13.9	4848	529	147	4172	3854	318	173	145	0.923778	0.794967	0.0803799	0.0806168	25	1977	1667	1330	3854	318	25	676
chrUn_JH373236	946226	953488	chrUn_JH373487	20421	30245	S	39.6	+	-	9824	10126	m=4.8;g=34.8	10126	3209	311	6606	6120	486	221	265	0.926431	0.604385	0.0774326	0.0775057	39	2028	1997	1822	6120	486	39	3520
chrUn_JH373236	953716	958803	chrUn_JH373487	15591	20193	S	17.9	+	-	5087	5118	m=6.9;g=11.1	5118	40	526	4552	4201	351	162	189	0.922891	0.820828	0.0813673	0.0814578	35	1457	1450	1357	4201	351	35	566
chrUn_JH373236	954722	956584	chrUn_JH373487	13120	15004	S	9.6	+	-	1884	1897	m=7.1;g=2.5	1897	35	13	1849	1714	135	50	85	0.926988	0.903532	0.0768152	0.0768219	17	850	816	716	1714	135	17	48
chrUn_JH373236	957911	962320	chrUn_JH373487	35380	39976	S	23.9	+	-	4596	4941	m=6.2;g=17.7	4941	532	345	4064	3758	306	167	139	0.924705	0.760575	0.0793485	0.0795829	30	1639	1656	1330	3758	306	30	877
chrUn_JH373236	984965	986853	chrUn_JH373487	13111	15004	S	12.6	+	-	1893	1929	m=8.7;g=4.0	1929	41	36	1852	1685	167	69	98	0.909827	0.87351	0.0960714	0.0961214	17	876	816	709	1685	167	17	77
chrUn_JH373236	1015616	1017493	chrUn_JH373487	13111	15004	S	11.1	+	-	1893	1922	m=7.2;g=3.9	1922	45	29	1848	1709	139	56	83	0.924784	0.889178	0.0792609	0.0792862	20	879	816	741	1709	139	20	74
chrUn_JH373236	39971	55640	chrUn_JH373495	0	6437	S	15.1	+	-	15669	5789	m=8.6;g=6.5	5789	287	90	5412	4917	495	256	239	0.908537	0.849369	0.0975398	0.0978115	28	3535	3591	3137	4917	495	28	377
chrUn_JH373236	73567	79464	chrUn_JH373495	0	5929	S	15.2	+	-	5929	6145	m=7.6;g=7.6	6145	248	216	5681	5214	467	225	242	0.917796	0.848495	0.0870677	0.0872073	25	3816	3821	3425	5214	467	25	464
chrUn_JH373236	132474	133650	chrUn_JH373495	772	2234	S	22	+	-	1462	1389	m=5.6;g=16.4	1389	213	15	1161	1083	78	34	44	0.932817	0.779698	0.0703852	0.070428	11	933	844	756	1083	78	11	228
chrUn_JH373236	134131	137784	chrUn_JH373495	6644	10270	S	21.3	+	-	3653	3882	m=8.7;g=12.6	3882	234	256	3392	3054	338	152	186	0.900354	0.786708	0.106918	0.107051	26	580	319	272	3054	338	26	490
chrUn_JH373236	149738	155897	chrUn_JH373495	0	5922	S	18.3	+	-	6159	6391	m=7.4;g=11.0	6391	232	469	5690	5220	470	227	243	0.917399	0.816774	0.0875139	0.0876573	26	3800	3814	3424	5220	470	26	701
chrUn_JH373236	219518	221775	chrUn_JH373495	0	6437	S	21.8	+	-	6437	2464	m=8.1;g=13.7	2464	207	131	2126	1926	200	88	112	0.905927	0.781656	0.100518	0.100616	16	889	848	745	1926	200	16	338
chrUn_JH373236	246507	252501	chrUn_JH373495	44	6437	S	18.4	+	-	6393	6288	m=6.5;g=11.8	6288	294	451	5543	5133	410	202	208	0.926033	0.816317	0.0778737	0.0780008	30	3796	3773	3370	5133	410	30	745
chrUn_JH373236	282924	298909	chrUn_JH373495	6644	22413	S	12.3	+	-	15985	16322	m=6.9;g=5.5	16322	337	553	15432	14309	1123	564	559	0.927229	0.87667	0.0765477	0.0766854	74	6590	5767	5249	14309	1123	74	890
chrUn_JH373236	442001	444397	chrUn_JH373495	0	6437	S	22.5	+	-	6437	1869	m=7.2;g=15.2	1869	207	78	1584	1449	135	55	80	0.914773	0.775281	0.090471	0.0905089	15	657	650	565	1449	135	15	285
chrUn_JH373236	463946	468700	chrUn_JH373495	253	5277	S	15.5	+	-	5024	5060	m=8.7;g=6.8	5060	306	36	4718	4276	442	230	212	0.906316	0.845059	0.100073	0.10037	25	3411	3377	2960	4276	442	25	342
chrUn_JH373236	481946	483168	chrUn_JH373495	10	1414	S	24.8	+	-	1404	1432	m=8.2;g=16.6	1432	210	28	1194	1077	117	52	65	0.90201	0.752095	0.10501	0.105127	10	250	273	180	1077	117	10	238
chrUn_JH373236	503625	505806	chrUn_JH373495	0	6437	S	21.2	+	-	6437	2397	m=8.2;g=13.0	2397	216	95	2086	1889	197	86	111	0.905561	0.788068	0.100937	0.101029	14	863	848	753	1889	197	14	311
chrUn_JH373236	531176	534219	chrUn_JH373495	2703	6437	S	9.4	+	-	3734	3047	m=9.3;g=0.2	3047	4	1	3042	2760	282	155	127	0.907298	0.905809	0.098952	0.0993389	5	2537	2539	2297	2760	282	5	5
chrUn_JH373236	562081	578061	chrUn_JH373495	6644	22685	S	9.5	+	-	16041	16311	m=5.8;g=3.7	16311	331	270	15710	14756	954	498	456	0.939274	0.904666	0.0633254	0.063441	76	5956	5881	5469	14756	954	76	601
chrUn_JH373236	668234	677718	chrUn_JH373495	0	6437	S	13.5	+	-	9484	5992	m=8.4;g=5.1	5992	226	79	5687	5181	506	254	252	0.911025	0.864653	0.094711	0.094926	28	3790	3805	3440	5181	506	28	305
chrUn_JH373236	693196	696088	chrUn_JH373495	1473	4228	S	18.8	+	-	2892	2985	m=8.0;g=10.8	2985	93	230	2662	2424	238	123	115	0.910594	0.81206	0.0952009	0.0954579	14	2230	2295	1995	2424	238	14	323
chrUn_JH373236	695314	697575	chrUn_JH373495	4	2021	S	32.1	+	-	2261	2467	m=5.6;g=26.6	2467	206	450	1811	1674	137	49	88	0.924351	0.678557	0.0797416	0.0797448	13	867	848	758	1674	137	13	656
chrUn_JH373236	845013	850654	chrUn_JH373495	254	5929	S	18	+	-	5675	5926	m=9.0;g=9.0	5926	285	251	5390	4859	531	272	259	0.901484	0.819946	0.105615	0.10592	27	3756	3817	3335	4859	531	27	536
chrUn_JH373236	896867	901035	chrUn_JH373495	1400	6437	S	13.6	+	-	5037	4177	m=8.1;g=5.6	4177	9	223	3945	3608	337	167	170	0.914575	0.863778	0.0906936	0.0908752	16	3134	3122	2831	3608	337	16	232
chrUn_JH373236	981162	986807	chrUn_JH373495	0	6437	S	13	+	-	6437	5966	m=6.7;g=6.3	5966	321	53	5592	5193	399	203	196	0.928648	0.870432	0.0749779	0.0751201	24	3753	3805	3392	5193	399	24	374
chrUn_JH373236	249587	251187	chrUn_JH373501	2	1190	S	66.8	+	-	1600	2044	m=3.2;g=63.6	2044	444	856	744	678	66	25	41	0.91129	0.331703	0.0944102	0.0944258	7	775	461	278	678	66	7	1300
chrUn_JH373236	1050959	1052000	chrUn_JH373501	0	1466	S	33.8	+	-	1466	1473	m=4.0;g=29.8	1473	432	7	1034	975	59	31	28	0.94294	0.661914	0.0593473	0.059452	6	491	487	454	975	59	6	439
chrUn_JH373236	1059155	1060363	chrUn_JH373501	0	1549	S	34.9	+	-	1549	1641	m=2.9;g=32.0	1641	433	92	1116	1068	48	24	24	0.956989	0.650823	0.0442933	0.0443365	7	666	570	540	1068	48	7	525
chrUn_JH373236	22658	25786	chrUn_JH373506	10756	14301	S	12.6	+	-	3545	3195	m=9.1;g=3.5	3195	68	45	3082	2791	291	126	165	0.905581	0.873552	0.100914	0.101	27	331	480	291	2791	291	27	113
chrUn_JH373236	41045	43463	chrUn_JH373506	10756	14301	S	8.4	+	-	3545	2020	m=7.2;g=1.2	2020	15	10	1995	1850	145	56	89	0.927318	0.915842	0.0764489	0.0764625	8	348	473	292	1850	145	8	25
chrUn_JH373236	43463	51812	chrUn_JH373506	0	9535	S	26.5	+	-	9535	8407	m=4.4;g=22.1	8407	58	1798	6551	6178	373	178	195	0.943062	0.734864	0.0592152	0.0592738	32	1902	1908	1797	6178	373	32	1856
chrUn_JH373236	83461	86826	chrUn_JH373506	10756	14301	S	45.7	+	-	3545	3485	m=5.5;g=40.2	3485	1174	227	2084	1893	191	81	110	0.908349	0.543185	0.0977531	0.0978201	17	303	448	263	1893	191	17	1401
chrUn_JH373236	107340	110778	chrUn_JH373506	10756	14301	S	39	+	-	3545	3505	m=6.7;g=32.3	3505	1117	15	2373	2139	234	105	129	0.901391	0.610271	0.105723	0.10585	24	349	480	283	2139	234	24	1132
chrUn_JH373236	160100	163315	chrUn_JH373506	10756	14301	S	42.6	+	-	3545	3318	m=5.7;g=36.9	3318	1161	63	2094	1905	189	82	107	0.909742	0.574141	0.0961681	0.0962474	18	287	448	259	1905	189	18	1224
chrUn_JH373236	202036	206031	chrUn_JH373506	10756	14301	S	47.5	+	-	3995	4072	m=5.5;g=42.0	4072	1127	582	2363	2138	225	98	127	0.904782	0.525049	0.101828	0.101921	29	312	480	250	2138	225	29	1709
chrUn_JH373236	223263	226604	chrUn_JH373506	14645	18355	S	23.5	+	-	3710	3856	m=6.3;g=17.1	3856	515	146	3195	2951	244	130	114	0.923631	0.765301	0.0805434	0.0807568	15	1324	1365	1104	2951	244	15	661
chrUn_JH373236	226877	230372	chrUn_JH373506	10756	14301	S	6.5	+	-	3545	3506	m=5.7;g=0.8	3506	11	16	3479	3279	200	101	99	0.942512	0.935254	0.0598105	0.0598956	12	452	480	388	3279	200	12	27
chrUn_JH373236	231590	248371	chrUn_JH373506	0	9535	S	22.5	+	-	16781	10856	m=6.9;g=15.6	10856	88	1602	9166	8418	748	353	395	0.918394	0.775424	0.0863965	0.0865163	52	1650	1646	1424	8418	748	52	1690
chrUn_JH373236	257009	260709	chrUn_JH373506	10756	14301	S	16.5	+	-	3700	3751	m=8.2;g=8.3	3751	51	261	3439	3133	306	129	177	0.911021	0.835244	0.0947161	0.0947753	20	1188	480	420	3133	306	20	312
chrUn_JH373236	283935	287352	chrUn_JH373506	10756	14301	S	22.2	+	-	3545	3676	m=7.8;g=14.5	3676	259	273	3144	2859	285	117	168	0.909351	0.777748	0.0966127	0.09666	25	1062	480	304	2859	285	25	532
chrUn_JH373236	296617	300031	chrUn_JH373506	14645	18355	S	26.5	+	-	3710	3925	m=8.0;g=18.5	3925	511	215	3199	2885	314	163	151	0.901844	0.735032	0.105201	0.105526	25	1405	1365	1066	2885	314	25	726
chrUn_JH373236	445653	448988	chrUn_JH373506	14645	18355	S	23.4	+	-	3710	3856	m=6.1;g=17.3	3856	521	146	3189	2955	234	125	109	0.926623	0.766338	0.0772195	0.0774175	18	1312	1365	1090	2955	234	18	667
chrUn_JH373236	449261	452752	chrUn_JH373506	10756	14301	S	6.2	+	-	3545	3505	m=5.3;g=0.8	3505	14	15	3476	3289	187	89	98	0.946203	0.938374	0.0558244	0.0558754	12	523	480	445	3289	187	12	29
chrUn_JH373236	453973	465200	chrUn_JH373506	0	9535	S	21.5	+	-	11227	11314	m=4.7;g=16.8	11314	101	1798	9415	8884	531	233	298	0.943601	0.785222	0.0586326	0.0586635	49	1914	1908	1811	8884	531	49	1899
chrUn_JH373236	469237	472336	chrUn_JH373506	14645	18355	S	31.5	+	-	3710	3869	m=7.5;g=24.0	3869	770	159	2940	2649	291	148	143	0.90102	0.684673	0.106149	0.106445	24	1153	1365	857	2649	291	24	929
chrUn_JH373236	472608	474963	chrUn_JH373506	10756	14301	S	41.6	+	-	3545	3553	m=6.1;g=35.5	3553	1198	63	2292	2075	217	99	118	0.905323	0.584014	0.101209	0.101341	21	350	480	312	2075	217	21	1261
chrUn_JH373236	507138	510483	chrUn_JH373506	14645	18355	S	23.6	+	-	3710	3857	m=6.6;g=17.1	3857	512	147	3198	2945	253	130	123	0.920888	0.763547	0.0836032	0.0837924	14	1331	1365	1103	2945	253	14	659
chrUn_JH373236	510756	514260	chrUn_JH373506	10756	14301	S	7.5	+	-	3545	3515	m=6.5;g=1.0	3515	11	25	3479	3252	227	100	127	0.934751	0.925178	0.0682631	0.0683068	18	687	480	436	3252	227	18	36
chrUn_JH373236	538390	542087	chrUn_JH373506	10756	14301	S	18.8	+	-	3697	3809	m=7.5;g=11.3	3809	112	319	3378	3093	285	123	162	0.915631	0.812024	0.0895038	0.0895688	25	1028	480	292	3093	285	25	431
chrUn_JH373236	563363	566748	chrUn_JH373506	10756	14301	S	22.9	+	-	3545	3672	m=7.8;g=15.2	3672	287	270	3115	2830	285	119	166	0.908507	0.770697	0.0975733	0.0976307	27	228	480	171	2830	285	27	557
chrUn_JH373236	592683	601539	chrUn_JH373506	10756	14301	S	8.2	+	-	8856	1568	m=6.9;g=1.3	1568	15	6	1547	1439	108	41	67	0.930187	0.91773	0.0732786	0.0732881	8	349	473	292	1439	108	8	21
chrUn_JH373236	614204	617657	chrUn_JH373506	10756	14301	S	8.6	+	-	3545	3461	m=7.5;g=1.0	3461	8	28	3425	3165	260	125	135	0.924088	0.914476	0.0800349	0.0801502	17	598	480	400	3165	260	17	36
chrUn_JH373236	617657	621815	chrUn_JH373506	1	9535	S	7.6	+	-	9534	4174	m=6.4;g=1.2	4174	17	32	4125	3858	267	145	122	0.935273	0.924293	0.0676922	0.0678562	18	1912	1896	1720	3858	267	18	49
chrUn_JH373236	627023	630437	chrUn_JH373506	14645	18355	S	26.6	+	-	3710	3925	m=8.1;g=18.5	3925	511	215	3199	2882	317	167	150	0.900907	0.734268	0.10628	0.106641	22	1408	1365	1068	2882	317	22	726
chrUn_JH373236	652653	656487	chrUn_JH373506	10756	14301	S	22.5	+	-	3834	3918	m=8.1;g=14.4	3918	85	481	3352	3035	317	137	180	0.90543	0.77463	0.101087	0.101172	31	613	480	287	3035	317	31	566
chrUn_JH373236	667879	669147	chrUn_JH373506	10756	14301	S	10.5	+	-	3545	1241	m=9.8;g=0.7	1241	1	8	1232	1111	121	52	69	0.901786	0.895246	0.105268	0.105356	5	407	371	335	1111	121	5	9
chrUn_JH373236	679000	681296	chrUn_JH373506	14645	18354	S	23.5	+	-	3709	2743	m=6.8;g=16.7	2743	447	11	2285	2098	187	107	80	0.918162	0.764856	0.086657	0.0870131	13	292	388	264	2098	187	13	458
chrUn_JH373236	684070	693403	chrUn_JH373506	1	9535	S	24.9	+	-	9534	9169	m=4.4;g=20.4	9169	58	1816	7295	6888	407	183	224	0.944208	0.751227	0.0579758	0.0580125	38	232	247	208	6888	407	38	1874
chrUn_JH373236	748363	750829	chrUn_JH373506	10756	14301	S	38.8	+	-	3545	3558	m=6.1;g=32.7	3558	1095	68	2395	2178	217	89	128	0.909395	0.612142	0.0965633	0.0966101	23	194	480	170	2178	217	23	1163
chrUn_JH373236	787927	790320	chrUn_JH373506	10756	14301	S	9.7	+	-	3545	2018	m=7.4;g=2.3	2018	39	8	1971	1822	149	60	89	0.924404	0.902874	0.0796831	0.0797085	12	318	473	288	1822	149	12	47
chrUn_JH373236	806745	810409	chrUn_JH373506	10756	14301	S	17.4	+	-	3664	3745	m=8.5;g=9.0	3745	81	255	3409	3092	317	131	186	0.907011	0.825634	0.0992795	0.0993332	31	317	480	287	3092	317	31	336
chrUn_JH373236	827578	830907	chrUn_JH373506	14645	18355	S	21.2	+	-	3710	3786	m=7.1;g=14.1	3786	457	76	3253	2983	270	147	123	0.917	0.787903	0.0879627	0.0882502	19	1325	1365	1130	2983	270	19	533
chrUn_JH373236	831180	833749	chrUn_JH373506	11683	14301	S	6.3	+	-	2618	2473	m=5.7;g=0.6	2473	6	9	2458	2316	142	63	79	0.942229	0.936514	0.0601168	0.0601524	8	808	473	409	2316	142	8	15
chrUn_JH373236	835897	847132	chrUn_JH373506	0	9535	S	21.8	+	-	11235	11345	m=4.9;g=16.9	11345	110	1810	9425	8874	551	257	294	0.941538	0.782195	0.0608658	0.0609189	48	1905	1908	1805	8874	551	48	1920
chrUn_JH373236	904540	907763	chrUn_JH373506	10756	14301	S	40.4	+	-	3545	3256	m=6.3;g=34.1	3256	1101	10	2145	1939	206	90	116	0.903963	0.595516	0.102767	0.102864	14	310	448	283	1939	206	14	1111
chrUn_JH373236	940516	943960	chrUn_JH373506	10756	14301	S	38.7	+	-	3545	3503	m=6.6;g=32.1	3503	1111	13	2379	2147	232	105	127	0.90248	0.612903	0.10447	0.104602	23	1006	480	293	2147	232	23	1124
chrUn_JH373236	957911	961435	chrUn_JH373506	14645	18355	S	27.3	+	-	3710	4054	m=5.8;g=21.6	4054	530	344	3180	2946	234	128	106	0.926415	0.72669	0.0774497	0.0776751	25	1325	1365	1102	2946	234	25	874
chrUn_JH373236	966284	983058	chrUn_JH373506	0	9535	S	22.2	+	-	16774	10601	m=6.6;g=15.6	10601	70	1584	8947	8243	704	317	387	0.921314	0.777568	0.0831267	0.0832055	47	1406	1409	1234	8243	704	47	1654
chrUn_JH373236	991139	994614	chrUn_JH373506	10756	14301	S	10.6	+	-	3545	3518	m=8.6;g=2.0	3518	43	28	3447	3144	303	136	167	0.912097	0.89369	0.0934953	0.0935938	21	336	480	293	3144	303	21	71
chrUn_JH373236	1022141	1025373	chrUn_JH373506	10756	14301	S	13.7	+	-	3545	1979	m=9.1;g=4.6	1979	64	27	1888	1707	181	76	105	0.904131	0.862557	0.102574	0.102641	15	345	473	281	1707	181	15	91
chrUn_JH373236	41199	43123	chrUn_JH373508	17562	19544	S	10.8	+	-	1982	1391	m=8.1;g=2.7	1391	14	24	1353	1241	112	38	74	0.917221	0.892164	0.0877139	0.0877142	7	285	555	267	1241	112	7	38
chrUn_JH373236	43467	53776	chrUn_JH373508	434	12731	S	15.1	+	-	12297	10668	m=8.7;g=6.4	10668	359	325	9984	9053	931	434	497	0.906751	0.848613	0.0995764	0.0997251	64	3411	3484	2916	9053	931	64	684
chrUn_JH373236	83461	85414	chrUn_JH373508	17562	19544	S	28.7	+	-	1982	1507	m=7.9;g=20.8	1507	95	219	1193	1074	119	42	77	0.900251	0.712674	0.107036	0.107039	10	303	548	268	1074	119	10	314
chrUn_JH373236	112094	128869	chrUn_JH373508	1	12731	S	33.3	+	-	16775	17078	m=6.0;g=27.2	17078	303	4348	12427	11398	1029	499	530	0.917196	0.667408	0.0877415	0.0878895	74	3522	3530	3211	11398	1029	74	4651
chrUn_JH373236	212576	226602	chrUn_JH373508	20119	34085	S	5.9	+	-	14026	14260	m=2.2;g=3.7	14260	234	294	13732	13422	310	172	138	0.977425	0.941234	0.0229217	0.0229416	37	5837	5732	5502	13422	310	37	528
chrUn_JH373236	227017	228960	chrUn_JH373508	17562	19544	S	4.7	+	-	1982	1395	m=3.6;g=1.1	1395	0	15	1380	1330	50	17	33	0.963768	0.953405	0.0371363	0.0371363	3	408	568	399	1330	50	3	15
chrUn_JH373236	232551	245075	chrUn_JH373508	1	12731	S	5.7	+	-	12730	12797	m=3.0;g=2.7	12797	273	67	12457	12072	385	189	196	0.969094	0.943346	0.0315612	0.0315805	37	3484	3530	3328	12072	385	37	340
chrUn_JH373236	257319	259294	chrUn_JH373508	17562	19544	S	14.1	+	-	1982	1395	m=9.1;g=5.0	1395	37	33	1325	1198	127	49	78	0.904151	0.858781	0.102551	0.102576	7	1002	550	484	1198	127	7	70
chrUn_JH373236	284309	285893	chrUn_JH373508	17562	19544	S	11.8	+	-	1982	1185	m=8.6;g=3.2	1185	25	13	1147	1045	102	34	68	0.911072	0.881857	0.0946574	0.0946574	12	669	548	360	1045	102	12	38
chrUn_JH373236	434893	448986	chrUn_JH373508	20119	31974	S	60	+	-	14093	18122	m=3.2;g=56.8	18122	4029	6267	7826	7248	578	271	307	0.926144	0.399956	0.0777508	0.0778426	44	3839	4033	2829	7248	578	44	10296
chrUn_JH373236	449401	451334	chrUn_JH373508	17562	19544	S	4.4	+	-	1982	1395	m=3.3;g=1.1	1395	1	15	1379	1333	46	13	33	0.966642	0.955556	0.0341221	0.0341244	4	482	568	461	1333	46	4	16
chrUn_JH373236	454926	467157	chrUn_JH373508	434	12731	S	12.3	+	-	12297	12596	m=7.0;g=5.3	12596	365	303	11928	11043	885	426	459	0.925805	0.876707	0.0781267	0.0782372	70	3425	3484	2952	11043	885	70	668
chrUn_JH373236	496618	510481	chrUn_JH373508	20119	34085	S	5.4	+	-	13966	14082	m=3.0;g=2.4	14082	219	116	13747	13322	425	212	213	0.969084	0.94603	0.0315711	0.0315924	40	5903	5732	5560	13322	425	40	335
chrUn_JH373236	510896	512846	chrUn_JH373508	17562	19544	S	5.8	+	-	1982	1405	m=3.8;g=1.9	1405	2	25	1378	1324	54	25	29	0.960813	0.942349	0.0402481	0.0402696	7	537	568	522	1324	54	7	27
chrUn_JH373236	516822	529614	chrUn_JH373508	0	12731	S	14.3	+	-	12792	13183	m=7.9;g=6.4	13183	391	452	12340	11296	1044	515	529	0.915397	0.856861	0.0897669	0.0899397	77	3513	3531	3172	11296	1044	77	843
chrUn_JH373236	538549	540474	chrUn_JH373508	17562	19544	S	11	+	-	1982	1370	m=9.2;g=1.8	1370	17	8	1345	1219	126	47	79	0.90632	0.889781	0.100069	0.100082	8	863	550	353	1219	126	8	25
chrUn_JH373236	563735	565230	chrUn_JH373508	17562	19544	S	13.3	+	-	1982	1180	m=8.6;g=4.7	1180	47	8	1125	1023	102	34	68	0.909333	0.866949	0.096633	0.096633	11	146	548	135	1023	102	11	55
chrUn_JH373236	592837	594759	chrUn_JH373508	17562	19544	S	11.5	+	-	1982	1439	m=7.6;g=4.0	1439	14	43	1382	1273	109	35	74	0.921129	0.884642	0.0833341	0.083335	9	286	560	267	1273	109	9	57
chrUn_JH373236	614364	616296	chrUn_JH373508	17562	19544	S	13.3	+	-	1982	1415	m=7.6;g=5.7	1415	27	53	1335	1227	108	46	62	0.919101	0.867138	0.0856035	0.0856561	9	511	550	463	1227	108	9	80
chrUn_JH373236	671193	681430	chrUn_JH373508	20119	34075	S	42.5	+	-	13956	14137	m=5.3;g=37.2	14137	4033	1223	8881	8128	753	341	412	0.915212	0.574945	0.0899753	0.0900725	59	4595	4690	3353	8128	753	59	5256
chrUn_JH373236	685029	695350	chrUn_JH373508	434	12731	S	26.7	+	-	12297	12644	m=5.5;g=21.1	12644	2323	351	9970	9270	700	304	396	0.929789	0.733154	0.0737177	0.0737633	59	1923	3484	1607	9270	700	59	2674
chrUn_JH373236	748564	750476	chrUn_JH373508	17562	19544	S	12	+	-	1982	1382	m=8.4;g=3.6	1382	17	33	1332	1216	116	28	88	0.912913	0.879884	0.0925722	0.0926341	13	153	548	141	1216	116	13	50
chrUn_JH373236	752994	763115	chrUn_JH373508	2685	12731	S	13.6	+	-	10121	10324	m=8.9;g=4.7	10324	203	278	9843	8921	922	430	492	0.906329	0.864103	0.100058	0.100209	70	1637	1657	1435	8921	922	70	481
chrUn_JH373236	788081	789978	chrUn_JH373508	17562	19544	S	10.1	+	-	1982	1370	m=8.3;g=1.8	1370	21	4	1345	1231	114	39	75	0.915242	0.89854	0.0899422	0.0899427	8	283	554	263	1231	114	8	25
chrUn_JH373236	811587	830905	chrUn_JH373508	20119	33217	S	41.6	+	-	19318	19816	m=5.2;g=36.4	19816	498	6718	12600	11563	1037	493	544	0.917698	0.583518	0.0871775	0.0873057	86	5176	5135	4493	11563	1037	86	7216
chrUn_JH373236	831320	833749	chrUn_JH373508	17078	19544	S	10.7	+	-	2466	1446	m=2.8;g=7.9	1446	48	66	1332	1292	40	14	26	0.96997	0.893499	0.0306478	0.030648	6	668	568	500	1292	40	6	114
chrUn_JH373236	836855	849097	chrUn_JH373508	434	12731	S	12.4	+	-	12297	12599	m=7.2;g=5.3	12599	357	306	11936	11035	901	440	461	0.924514	0.875863	0.0795605	0.0796864	64	3414	3484	2944	11035	901	64	663
chrUn_JH373236	951194	953488	chrUn_JH373508	31790	34085	S	2.8	+	-	2295	2299	m=2.4;g=0.4	2299	5	4	2290	2235	55	35	20	0.975983	0.972162	0.0244104	0.0244526	6	2021	1883	1833	2235	55	6	9
chrUn_JH373236	953716	961433	chrUn_JH373508	20119	31564	S	39.2	+	-	11445	11706	m=2.7;g=36.5	11706	3998	270	7438	7123	315	146	169	0.95765	0.608491	0.0435928	0.0436183	39	2758	3614	2648	7123	315	39	4268
chrUn_JH373236	967229	979759	chrUn_JH373508	0	12731	S	5.8	+	-	12731	12768	m=3.7;g=2.2	12768	238	37	12493	12026	467	239	228	0.962619	0.941886	0.0383446	0.0383814	36	3482	3531	3328	12026	467	36	275
chrUn_JH373236	991298	993201	chrUn_JH373508	17562	19544	S	14.6	+	-	1982	1394	m=9.4;g=5.2	1394	41	32	1321	1190	131	50	81	0.900833	0.853659	0.106365	0.106388	7	281	550	265	1190	131	7	73
chrUn_JH373236	1022371	1024186	chrUn_JH373508	17562	19544	S	13.7	+	-	1982	1305	m=9.5;g=4.2	1305	37	18	1250	1126	124	49	75	0.9008	0.862835	0.106403	0.10644	10	281	548	256	1126	124	10	55
chrUn_JH373236	27833	36888	chrUn_JH373512	36492	39799	S	11.1	+	-	9055	2737	m=8.7;g=2.4	2737	27	40	2670	2432	238	128	110	0.910861	0.888564	0.0948968	0.0952135	16	1837	1889	1651	2432	238	16	67
chrUn_JH373236	104931	108492	chrUn_JH373512	30972	34029	S	22.9	+	-	3561	1863	m=7.5;g=15.5	1863	94	194	1575	1436	139	65	74	0.911746	0.7708	0.0938935	0.0940277	23	961	689	592	1436	139	23	288
chrUn_JH373236	194063	197461	chrUn_JH373512	0	2328	S	36.5	+	-	3398	2863	m=6.3;g=30.2	2863	31	834	1998	1819	179	84	95	0.91041	0.635348	0.0954088	0.095551	22	1135	700	601	1819	179	22	865
chrUn_JH373236	212326	213492	chrUn_JH373512	4049	5258	S	10.8	+	-	1209	1213	m=6.6;g=4.2	1213	47	4	1162	1082	80	37	43	0.931153	0.892003	0.0722145	0.0722859	7	567	672	523	1082	80	7	51
chrUn_JH373236	215205	217904	chrUn_JH373512	0	2328	S	22.4	+	-	2699	2747	m=4.6;g=17.8	2747	48	442	2257	2132	125	59	66	0.944617	0.776119	0.0575347	0.057586	11	1311	976	853	2132	125	11	490
chrUn_JH373236	282924	285136	chrUn_JH373512	30972	33996	S	9.7	+	-	3024	1935	m=8.0;g=1.8	1935	10	24	1901	1747	154	70	84	0.91899	0.902842	0.0857281	0.0858183	11	1767	931	828	1747	154	11	34
chrUn_JH373236	291751	295506	chrUn_JH373512	0	2328	S	25.6	+	-	3755	2644	m=7.8;g=17.8	2644	44	427	2173	1967	206	99	107	0.9052	0.743949	0.101349	0.101539	15	1219	888	702	1967	206	15	471
chrUn_JH373236	493207	497536	chrUn_JH373512	4049	5258	S	11.4	+	-	4329	1199	m=6.6;g=4.8	1199	51	7	1141	1062	79	37	42	0.930762	0.885738	0.0726448	0.0727238	7	645	672	592	1062	79	7	58
chrUn_JH373236	499240	501900	chrUn_JH373512	0	2328	S	22.3	+	-	2660	2719	m=5.1;g=17.2	2719	59	409	2251	2113	138	66	72	0.938694	0.777124	0.0639572	0.064027	12	1326	981	847	2113	138	12	468
chrUn_JH373236	562318	564535	chrUn_JH373512	30972	34029	S	11	+	-	3057	1934	m=7.9;g=3.1	1934	37	23	1874	1721	153	68	85	0.918356	0.889866	0.0864387	0.0865159	12	934	931	827	1721	153	12	60
chrUn_JH373236	571084	574889	chrUn_JH373512	0	2328	S	25.2	+	-	3805	2740	m=7.9;g=17.3	2740	42	432	2266	2049	217	100	117	0.904237	0.74781	0.102453	0.102599	19	1355	979	813	2049	217	19	474
chrUn_JH373236	576751	580582	chrUn_JH373512	30972	34029	S	15.2	+	-	3831	1489	m=8.5;g=6.7	1489	40	60	1389	1263	126	56	70	0.909287	0.84822	0.0966854	0.0967833	17	601	449	385	1263	126	17	100
chrUn_JH373236	621814	625943	chrUn_JH373512	0	2328	S	35.6	+	-	4129	3073	m=6.9;g=28.7	3073	43	840	2190	1978	212	105	107	0.903196	0.643671	0.103647	0.103887	17	1282	904	745	1978	212	17	883
chrUn_JH373236	636536	640387	chrUn_JH373512	4049	5258	S	14.7	+	-	3851	1154	m=8.2;g=6.5	1154	51	24	1079	984	95	45	50	0.911956	0.852686	0.0936561	0.0938018	11	627	672	566	984	95	11	75
chrUn_JH373236	642049	644742	chrUn_JH373512	0	2328	S	28.3	+	-	2693	2812	m=6.9;g=21.4	2812	119	484	2209	2015	194	85	109	0.912177	0.716572	0.0934047	0.0934857	19	1333	999	767	2015	194	19	603
chrUn_JH373236	648862	654037	chrUn_JH373512	44452	46821	S	57.8	+	-	5175	5197	m=3.0;g=54.8	5197	22	2828	2347	2191	156	72	84	0.933532	0.421589	0.0695996	0.0696648	12	1904	329	156	2191	156	12	2850
chrUn_JH373236	673840	677638	chrUn_JH373512	0	2328	S	25.5	+	-	3798	2636	m=6.4;g=19.1	2636	48	455	2133	1965	168	67	101	0.921238	0.745448	0.0832124	0.0832372	15	1194	852	726	1965	168	15	503
chrUn_JH373236	716704	717868	chrUn_JH373512	4049	5258	S	16.5	+	-	1209	1235	m=8.7;g=7.9	1235	71	26	1138	1031	107	47	60	0.905975	0.834818	0.100462	0.100559	13	628	672	561	1031	107	13	97
chrUn_JH373236	719517	722506	chrUn_JH373512	0	2328	S	35.1	+	-	2989	3116	m=5.7;g=29.4	3116	127	788	2201	2022	179	74	105	0.918673	0.648909	0.0860832	0.086123	20	1404	999	770	2022	179	20	915
chrUn_JH373236	727788	731540	chrUn_JH373512	44452	46821	S	7.2	+	-	3752	954	m=6.5;g=0.7	954	1	6	947	885	62	22	40	0.93453	0.927673	0.0685054	0.0685072	2	160	132	122	885	62	2	7
chrUn_JH373236	732935	744597	chrUn_JH373512	36492	42426	S	54.8	+	-	11662	11751	m=4.0;g=50.8	11751	135	5831	5785	5317	468	207	261	0.919101	0.452472	0.0856035	0.0856763	33	6393	2351	2210	5317	468	33	5966
chrUn_JH373236	746906	749579	chrUn_JH373512	30972	34029	S	11.2	+	-	3057	2884	m=2.9;g=8.4	2884	211	30	2643	2560	83	44	39	0.968596	0.887656	0.0320801	0.0321112	10	1216	1258	1165	2560	83	10	241
chrUn_JH373236	798649	802333	chrUn_JH373512	14	2328	S	26.7	+	-	3684	2635	m=7.1;g=19.6	2635	34	482	2119	1932	187	94	93	0.911751	0.733207	0.0938881	0.0941009	13	1172	836	731	1932	187	13	516
chrUn_JH373236	932479	935625	chrUn_JH373512	0	2328	S	31.1	+	-	3146	2666	m=5.9;g=25.1	2666	44	626	1996	1838	158	74	84	0.920842	0.689422	0.083655	0.0837613	19	1049	711	608	1838	158	19	670
chrUn_JH373236	937473	941674	chrUn_JH373512	30972	34029	S	20.1	+	-	4201	1826	m=8.6;g=11.5	1826	53	157	1616	1459	157	77	80	0.902847	0.799014	0.104048	0.104276	23	1616	689	589	1459	157	23	210
chrUn_JH373236	950942	953488	chrUn_JH373512	2670	5258	S	11.3	+	-	2588	1215	m=6.8;g=4.4	1215	48	6	1161	1078	83	39	44	0.92851	0.887243	0.0751306	0.0752173	9	642	672	588	1078	83	9	54
chrUn_JH373236	953825	956494	chrUn_JH373512	1	2328	S	22.1	+	-	2669	2718	m=5.1;g=17.0	2718	49	413	2256	2118	138	63	75	0.93883	0.779249	0.0638093	0.0638595	14	1321	976	855	2118	138	14	462
chrUn_JH373236	958383	962901	chrUn_JH373512	30972	34029	S	24.6	+	-	4518	1281	m=7.3;g=17.3	1281	40	181	1060	966	94	38	56	0.911321	0.754098	0.0943757	0.0944136	15	670	529	472	966	94	15	221
chrUn_JH373236	1013507	1017382	chrUn_JH373512	0	2328	S	26	+	-	3875	2568	m=7.2;g=18.8	2568	57	425	2086	1901	185	88	97	0.911314	0.740265	0.0943839	0.0945362	20	1200	814	704	1901	185	20	482
chrUn_JH373236	1019180	1023065	chrUn_JH373512	44452	46821	S	18.8	+	-	3885	1003	m=8.0;g=10.9	1003	65	44	894	814	80	29	51	0.910515	0.811565	0.0952906	0.0952971	8	145	143	104	814	80	8	109
chrUn_JH373236	1019553	1023301	chrUn_JH373512	30972	34029	S	20	+	-	3748	1825	m=8.8;g=11.2	1825	48	156	1621	1460	161	74	87	0.900679	0.8	0.106543	0.106698	16	962	689	590	1460	161	16	204
chrUn_JH373236	1059415	1063305	chrUn_JH373512	0	1830	S	59.5	+	-	3890	3954	m=4.2;g=55.3	3954	64	2124	1766	1601	165	87	78	0.906569	0.404906	0.0997846	0.100102	16	1370	501	423	1601	165	16	2188
chrUn_JH373236	15020	19831	chrUn_JH373547	5747	19049	S	12.5	+	-	13302	2611	m=9.7;g=2.8	2611	57	17	2537	2284	253	136	117	0.900276	0.874761	0.107007	0.107415	25	1620	1629	1438	2284	253	25	74
chrUn_JH373236	96187	132345	chrUn_JH373547	5611	19049	S	13.3	+	-	36158	2558	m=9.4;g=3.9	2558	49	52	2457	2217	240	112	128	0.90232	0.866693	0.104654	0.10482	20	1531	1543	1365	2217	240	20	101
chrUn_JH373236	101410	102607	chrUn_JH373547	2677	3877	S	37.2	+	-	1200	1419	m=6.1;g=31.1	1419	222	219	978	891	87	41	46	0.911043	0.627907	0.0946908	0.0948348	9	345	330	296	891	87	9	441
chrUn_JH373236	132474	133650	chrUn_JH373547	16812	17972	S	10.8	+	-	1176	1141	m=8.2;g=2.6	1141	22	8	1111	1018	93	48	45	0.916292	0.8922	0.0887593	0.0889794	13	933	841	759	1018	93	13	30
chrUn_JH373236	277562	282600	chrUn_JH373547	14214	19049	S	11.5	+	-	5038	2420	m=8.7;g=2.8	2420	55	13	2352	2141	211	108	103	0.910289	0.884711	0.0955466	0.0957918	18	1396	1442	1228	2141	211	18	68
chrUn_JH373236	498958	505474	chrUn_JH373547	2677	19049	S	42.9	+	-	16372	4667	m=5.9;g=37.0	4667	1654	72	2941	2666	275	122	153	0.906494	0.571245	0.0998693	0.0999726	20	870	1242	774	2666	275	20	1726
chrUn_JH373236	557344	574936	chrUn_JH373547	2408	19049	S	16.6	+	-	17592	2608	m=9.1;g=7.5	2608	182	14	2412	2175	237	124	113	0.901741	0.833972	0.105319	0.10566	20	1524	1629	1320	2175	237	20	196
chrUn_JH373236	763124	785598	chrUn_JH373547	6361	19049	S	9.2	+	-	22474	1331	m=7.3;g=1.9	1331	17	8	1306	1209	97	47	50	0.925727	0.90834	0.0782126	0.0783282	13	838	844	776	1209	97	13	25
chrUn_JH373236	799324	826247	chrUn_JH373547	2409	19049	S	12.4	+	-	26923	2605	m=9.6;g=2.8	2605	63	11	2531	2282	249	118	131	0.90162	0.876008	0.105459	0.105647	18	1573	1629	1386	2282	249	18	74
chrUn_JH373236	813054	828285	chrUn_JH373547	5747	19049	S	12.8	+	-	15231	2591	m=9.3;g=3.4	2591	79	10	2502	2260	242	130	112	0.903277	0.87225	0.103554	0.103932	19	1524	1624	1358	2260	242	19	89
chrUn_JH373236	953716	956120	chrUn_JH373547	2818	5611	S	56.7	+	-	2793	2805	m=4.2;g=52.4	2805	1459	12	1334	1215	119	56	63	0.910795	0.433155	0.0949726	0.0951162	13	830	1205	741	1215	119	13	1471
chrUn_JH373236	1044972	1059261	chrUn_JH373547	19322	25220	S	20	+	-	14289	3316	m=4.3;g=15.8	3316	234	289	2793	2652	141	74	67	0.949517	0.799759	0.0522627	0.0523427	16	1507	1429	1332	2652	141	16	523
chrUn_JH373236	1050725	1052041	chrUn_JH373547	17270	19049	S	11.4	+	-	1779	909	m=7.8;g=3.6	909	29	4	876	805	71	41	30	0.91895	0.885589	0.0857732	0.0861371	6	509	510	467	805	71	6	33
chrUn_JH373236	1059494	1062909	chrUn_JH373547	16455	19049	S	55.1	+	-	3415	3460	m=3.8;g=51.2	3460	45	1728	1687	1555	132	75	57	0.921755	0.449422	0.0826351	0.0829467	11	1370	846	753	1555	132	11	1773
chrUn_JH373236	95979	108083	chrUn_JH373582	4	9508	S	45.1	+	-	12104	12324	m=5.8;g=39.3	12324	766	4074	7484	6772	712	327	385	0.904864	0.549497	0.101735	0.101875	50	4563	3070	2513	6772	712	50	4840
chrUn_JH373236	132474	133650	chrUn_JH373582	6410	7434	S	10.7	+	-	1176	935	m=9.1;g=1.6	935	11	4	920	835	85	31	54	0.907609	0.893048	0.0985974	0.0986055	7	924	833	747	835	85	7	15
chrUn_JH373236	257832	282600	chrUn_JH373582	14012	27891	S	26.3	+	-	24768	14702	m=7.3;g=19.0	14702	478	2318	11906	10835	1071	499	572	0.910045	0.736975	0.0958235	0.09596	78	2541	1872	1616	10835	1071	78	2796
chrUn_JH373236	264656	271046	chrUn_JH373582	2	9508	S	21.4	+	-	9506	3395	m=7.7;g=13.6	3395	419	43	2933	2670	263	142	121	0.910331	0.786451	0.0954993	0.0958269	20	1570	1581	1395	2670	263	20	462
chrUn_JH373236	282924	291613	chrUn_JH373582	9794	14012	S	5.3	+	-	8689	4259	m=3.8;g=1.5	4259	22	41	4196	4033	163	83	80	0.961153	0.946936	0.0398887	0.0399275	12	1768	1763	1698	4033	163	12	63
chrUn_JH373236	291899	300981	chrUn_JH373582	269	9508	S	20.8	+	-	9239	9798	m=7.8;g=13.0	9798	716	559	8523	7760	763	370	393	0.910478	0.791998	0.0953326	0.0955089	51	3913	4054	3313	7760	763	51	1275
chrUn_JH373236	478750	486844	chrUn_JH373582	1969	9508	S	18.4	+	-	8094	5161	m=8.1;g=10.4	5161	263	272	4626	4210	416	210	206	0.910073	0.815733	0.0957915	0.0960192	30	1009	1049	873	4210	416	30	535
chrUn_JH373236	538999	570993	chrUn_JH373582	9794	27891	S	50.8	+	-	31994	32616	m=4.3;g=46.5	32616	634	14523	17459	16058	1401	582	819	0.919755	0.492335	0.0848711	0.0849117	100	9733	3646	3326	16058	1401	100	15157
chrUn_JH373236	571279	580173	chrUn_JH373582	2	9508	S	11	+	-	9506	9526	m=4.1;g=6.8	9526	632	20	8874	8480	394	213	181	0.955601	0.890195	0.0457679	0.0458392	32	3960	4092	3673	8480	394	32	652
chrUn_JH373236	653710	657294	chrUn_JH373582	24019	27891	S	16.3	+	-	3872	3887	m=8.2;g=8.2	3887	303	15	3569	3252	317	136	181	0.91118	0.836635	0.0945358	0.094605	30	403	425	365	3252	317	30	318
chrUn_JH373236	667875	670032	chrUn_JH373582	24504	27743	S	51.4	+	-	3239	3507	m=5.3;g=46.1	3507	1350	268	1889	1703	186	77	109	0.901535	0.4856	0.105556	0.105619	16	416	277	251	1703	186	16	1618
chrUn_JH373236	991741	997632	chrUn_JH373582	22043	27891	S	22	+	-	5891	5646	m=6.0;g=16.0	5646	893	13	4740	4403	337	152	185	0.928903	0.779844	0.0746963	0.07476	20	302	425	141	4403	337	20	906
chrUn_JH373236	1058929	1063346	chrUn_JH373582	5669	9508	S	55.2	+	-	4417	3474	m=4.8;g=50.4	3474	38	1714	1722	1556	166	72	94	0.9036	0.447899	0.103183	0.103275	12	1330	860	730	1556	166	12	1752
chrUn_JH373236	252840	255620	chrUn_JH373586	24596	27325	S	9.1	+	-	2780	2810	m=5.2;g=4.0	2810	30	81	2699	2553	146	80	66	0.945906	0.908541	0.0561441	0.0562605	13	143	141	120	2553	146	13	111
chrUn_JH373236	256157	273236	chrUn_JH373586	7603	24073	S	31.2	+	-	17079	19089	m=7.0;g=24.2	19089	2010	2619	14460	13131	1329	607	722	0.908091	0.687883	0.0980472	0.0981714	95	4020	3470	3103	13131	1329	95	4629
chrUn_JH373236	282924	288033	chrUn_JH373586	7539	12455	S	7	+	-	5109	5109	m=3.2;g=3.8	5109	0	193	4916	4751	165	91	74	0.966436	0.929928	0.0343381	0.0343819	4	2073	1232	1172	4751	165	4	193
chrUn_JH373236	534291	552823	chrUn_JH373586	7603	27325	S	18.2	+	-	19722	20461	m=5.2;g=13.0	20461	1929	739	17793	16737	1056	506	550	0.940651	0.817995	0.0618291	0.061895	91	4542	4134	3661	16737	1056	91	2668
chrUn_JH373236	987040	997632	chrUn_JH373586	16204	27325	S	20.3	+	-	11121	11008	m=5.2;g=15.1	11008	1554	109	9345	8775	570	274	296	0.939005	0.797148	0.0636187	0.0636901	47	1862	2685	1668	8775	570	47	1663
chrUn_JH373236	58998	63245	chrUn_JH373595	13948	23965	S	15.6	+	-	10017	4391	m=8.8;g=6.8	4391	144	153	4094	3706	388	177	211	0.905227	0.843999	0.101318	0.10145	28	1663	1733	1312	3706	388	28	297
chrUn_JH373236	79439	83378	chrUn_JH373595	27851	31435	S	18.4	+	-	3939	3910	m=8.6;g=9.8	3910	57	326	3527	3189	338	176	162	0.904168	0.815601	0.102532	0.102846	25	1075	759	618	3189	338	25	383
chrUn_JH373236	84052	85754	chrUn_JH373595	25695	27177	S	35.1	+	-	1702	1520	m=5.9;g=29.2	1520	224	220	1076	986	90	46	44	0.916357	0.648684	0.0886859	0.0888937	9	265	111	105	986	90	9	444
chrUn_JH373236	155878	159931	chrUn_JH373595	27851	31433	S	21.5	+	-	4053	4097	m=7.9;g=13.6	4097	44	515	3538	3215	323	167	156	0.908705	0.784721	0.0973475	0.0976176	30	1083	757	628	3215	323	30	559
chrUn_JH373236	160314	162241	chrUn_JH373595	25695	27177	S	23.7	+	-	1927	1304	m=6.1;g=17.6	1304	225	4	1075	995	80	42	38	0.925581	0.763037	0.0783747	0.0785608	9	249	111	103	995	80	9	229
chrUn_JH373236	226790	229304	chrUn_JH373595	25695	27177	S	23.4	+	-	2514	1480	m=7.9;g=15.5	1480	226	4	1250	1133	117	57	60	0.9064	0.765541	0.0999771	0.100178	9	243	105	101	1133	117	9	230
chrUn_JH373236	252574	255620	chrUn_JH373595	28460	31434	S	9.2	+	-	3046	3040	m=5.6;g=3.6	3040	29	81	2930	2760	170	88	82	0.94198	0.907895	0.0603876	0.0604876	14	144	148	115	2760	170	14	110
chrUn_JH373236	256904	259406	chrUn_JH373595	25695	27177	S	20.3	+	-	2502	1487	m=5.1;g=15.2	1487	221	5	1261	1185	76	39	37	0.93973	0.796907	0.0628293	0.0629327	6	250	111	108	1185	76	6	226
chrUn_JH373236	261136	279506	chrUn_JH373595	5423	23965	S	28.3	+	-	18542	20811	m=4.4;g=23.8	20811	2682	2275	15854	14928	926	407	519	0.941592	0.717313	0.0608077	0.0608415	72	5951	5860	5641	14928	926	72	4957
chrUn_JH373236	282924	284934	chrUn_JH373595	1	2025	S	6.3	+	-	2024	2025	m=5.5;g=0.8	2025	15	1	2009	1897	112	50	62	0.944251	0.93679	0.0579299	0.0579645	6	2010	1154	1109	1897	112	6	16
chrUn_JH373236	434902	436883	chrUn_JH373595	5423	7484	S	22.8	+	-	2061	2182	m=7.5;g=15.3	2182	207	127	1848	1684	164	87	77	0.911255	0.771769	0.0944498	0.0947414	6	1515	1411	1256	1684	164	6	334
chrUn_JH373236	449176	451627	chrUn_JH373595	25695	27177	S	23.3	+	-	2451	1467	m=7.6;g=15.7	1467	225	5	1237	1125	112	50	62	0.909458	0.766871	0.0964908	0.0965917	9	251	105	100	1125	112	9	230
chrUn_JH373236	510666	513179	chrUn_JH373595	25695	27177	S	22.9	+	-	2513	1491	m=6.8;g=16.1	1491	225	15	1251	1150	101	53	48	0.919265	0.771294	0.0854203	0.0856427	11	243	105	101	1150	101	11	240
chrUn_JH373236	534218	537913	chrUn_JH373595	27851	31253	S	16.1	+	-	3695	3706	m=7.6;g=8.5	3706	11	304	3391	3108	283	150	133	0.916544	0.83864	0.0884755	0.0887284	18	1077	754	627	3108	283	18	315
chrUn_JH373236	538299	540783	chrUn_JH373595	25695	27177	S	1.3	+	-	2484	1483	m=1.2;g=0.1	1483	1	1	1481	1463	18	9	9	0.987846	0.986514	0.0122535	0.0122567	2	111	111	109	1463	18	2	2
chrUn_JH373236	542513	558980	chrUn_JH373595	5423	23965	S	15.6	+	-	18542	18667	m=1.9;g=13.8	18667	2441	131	16095	15749	346	155	191	0.978503	0.843681	0.0218115	0.0218163	38	5806	5860	5605	15749	346	38	2572
chrUn_JH373236	561094	564334	chrUn_JH373595	2	3295	S	7.1	+	-	3293	3324	m=3.6;g=3.5	3324	84	31	3209	3089	120	50	70	0.962605	0.929302	0.0383593	0.0383673	13	1321	1319	1271	3089	120	13	115
chrUn_JH373236	563695	565748	chrUn_JH373595	25695	27177	S	34.7	+	-	2053	1486	m=7.1;g=27.7	1486	407	4	1075	970	105	50	55	0.902326	0.652759	0.104647	0.104838	8	111	111	108	970	105	8	411
chrUn_JH373236	567478	589370	chrUn_JH373595	5423	23965	S	31.6	+	-	21892	10984	m=7.3;g=24.3	10984	2515	152	8317	7516	801	385	416	0.903691	0.684268	0.103079	0.103275	64	3541	3591	3116	7516	801	64	2667
chrUn_JH373236	613900	616631	chrUn_JH373595	25695	27177	S	23.5	+	-	2731	1490	m=7.8;g=15.7	1490	226	8	1256	1140	116	64	52	0.907643	0.765101	0.0985579	0.0989489	10	249	111	105	1140	116	10	234
chrUn_JH373236	831094	833749	chrUn_JH373595	25321	27177	S	23	+	-	2655	1482	m=7.5;g=15.5	1482	224	6	1252	1141	111	50	61	0.911342	0.769906	0.0943517	0.0944549	8	251	105	101	1141	111	8	230
chrUn_JH373236	882714	884200	chrUn_JH373595	25695	27177	S	25	+	-	1486	1304	m=7.2;g=17.8	1304	224	8	1072	978	94	51	43	0.912313	0.75	0.0932507	0.0935701	9	113	111	103	978	94	9	232
chrUn_JH373236	901228	904403	chrUn_JH373595	27851	30744	S	20.5	+	-	3175	3204	m=8.8;g=11.7	3204	62	312	2830	2547	283	130	153	0.9	0.794944	0.107326	0.107483	20	1009	748	589	2547	283	20	374
chrUn_JH373236	905077	906687	chrUn_JH373595	25695	27177	S	24.2	+	-	1610	1304	m=6.6;g=17.6	1304	226	4	1074	988	86	42	44	0.919926	0.757669	0.08468	0.0848236	10	249	111	103	988	86	10	230
chrUn_JH373236	986796	990663	chrUn_JH373595	27851	31433	S	18.7	+	-	3867	3975	m=6.1;g=12.7	3975	109	394	3472	3231	241	119	122	0.930588	0.81283	0.0728375	0.0729496	20	1048	756	575	3231	241	20	503
chrUn_JH373236	991337	993311	chrUn_JH373595	25695	27177	S	19.7	+	-	1974	1487	m=4.2;g=15.5	1487	225	5	1257	1194	63	34	29	0.949881	0.802959	0.0518725	0.051964	7	246	111	108	1194	63	7	230
chrUn_JH373236	999288	1016186	chrUn_JH373595	5423	21887	S	22	+	-	16898	16812	m=4.5;g=17.5	16812	2586	354	13872	13121	751	361	390	0.945862	0.780454	0.0561912	0.0562463	61	5942	5852	5592	13121	751	61	2940
chrUn_JH373236	1018313	1023102	chrUn_JH373595	1	3295	S	40.5	+	-	4789	4868	m=6.3;g=34.1	4868	79	1583	3206	2898	308	162	146	0.90393	0.595316	0.102805	0.103138	26	1883	1311	1099	2898	308	26	1662
chrUn_JH373236	77452	83747	chrUn_JH373597	13371	16503	S	28.5	+	-	6295	2541	m=6.1;g=22.3	2541	556	11	1974	1818	156	68	88	0.920973	0.715466	0.0835086	0.0835698	11	1165	1629	1068	1818	156	11	567
chrUn_JH373236	112629	131763	chrUn_JH373597	17189	28126	S	50.1	+	-	19134	13884	m=3.7;g=46.4	13884	65	6376	7443	6932	511	256	255	0.931345	0.49928	0.0720034	0.0721228	28	5139	3199	2969	6932	511	28	6441
chrUn_JH373236	132474	133650	chrUn_JH373597	3928	5237	S	10.9	+	-	1309	1194	m=9.3;g=1.6	1194	18	1	1175	1064	111	49	62	0.905532	0.891122	0.10097	0.101071	11	933	821	733	1064	111	11	19
chrUn_JH373236	153652	160386	chrUn_JH373597	13371	16503	S	27.9	+	-	6734	2513	m=5.3;g=22.6	2513	558	10	1945	1812	133	54	79	0.93162	0.721051	0.0717012	0.0717235	11	1153	1629	1072	1812	133	11	568
chrUn_JH373236	233033	249606	chrUn_JH373597	17189	28126	S	43.4	+	-	16573	17038	m=4.6;g=38.8	17038	494	6124	10420	9642	778	400	378	0.925336	0.565911	0.0786473	0.0788142	53	7262	5748	4908	9642	778	53	6618
chrUn_JH373236	256157	257749	chrUn_JH373597	13371	14742	S	20.3	+	-	1592	1598	m=5.8;g=14.6	1598	6	227	1365	1273	92	47	45	0.932601	0.796621	0.0706223	0.0707509	5	1396	1015	947	1273	92	5	233
chrUn_JH373236	446697	449793	chrUn_JH373597	13371	16503	S	11.5	+	-	3132	3130	m=9.5;g=2.0	3130	34	28	3068	2770	298	143	155	0.902868	0.884984	0.104023	0.104222	24	1596	1745	1417	2770	298	24	62
chrUn_JH373236	467126	473087	chrUn_JH373597	13371	16503	S	21.7	+	-	5961	3128	m=7.6;g=14.1	3128	366	74	2688	2450	238	116	122	0.911458	0.783248	0.0942197	0.0943973	21	1378	1745	1149	2450	238	21	440
chrUn_JH373236	477067	484015	chrUn_JH373597	2291	8096	S	13.1	+	-	6948	1906	m=9.0;g=4.0	1906	59	18	1829	1657	172	82	90	0.90596	0.86936	0.100481	0.100657	18	257	239	219	1657	172	18	77
chrUn_JH373236	517305	534231	chrUn_JH373597	17189	28126	S	42.3	+	-	16926	17273	m=3.3;g=38.9	17273	378	6344	10551	9975	576	307	269	0.945408	0.577491	0.0566808	0.0567837	35	7376	5763	5129	9975	576	35	6722
chrUn_JH373236	534917	538916	chrUn_JH373597	13371	16503	S	5.8	+	-	3999	2498	m=5.2;g=0.6	2498	5	9	2484	2354	130	64	66	0.947665	0.942354	0.0542506	0.0543102	9	1989	1629	1546	2354	130	9	14
chrUn_JH373236	639909	645592	chrUn_JH373597	2291	8096	S	9.1	+	-	5805	5627	m=6.5;g=2.6	5627	109	36	5482	5114	368	176	192	0.932871	0.908832	0.0703252	0.0704102	41	3361	3462	3121	5114	368	41	145
chrUn_JH373236	695302	702609	chrUn_JH373597	13371	16503	S	13.4	+	-	7307	2164	m=9.2;g=4.2	2164	15	75	2074	1874	200	105	95	0.903568	0.865989	0.10322	0.103553	17	1184	1136	977	1874	200	17	90
chrUn_JH373236	717390	727234	chrUn_JH373597	2291	8096	S	47.3	+	-	9844	9719	m=3.9;g=43.4	9719	91	4130	5498	5121	377	193	184	0.93143	0.526906	0.0719102	0.0720453	36	4355	3462	3205	5121	377	36	4221
chrUn_JH373236	761162	765812	chrUn_JH373597	2291	8096	S	4.3	+	-	5805	2502	m=2.6;g=1.8	2502	32	12	2458	2394	64	33	31	0.973963	0.956835	0.0265001	0.0265182	8	873	831	779	2394	64	8	44
chrUn_JH373236	804263	805596	chrUn_JH373597	7	1354	S	10.5	+	-	1347	1349	m=7.3;g=3.3	1349	37	7	1305	1207	98	41	57	0.924904	0.894737	0.0791268	0.0791644	12	132	265	101	1207	98	12	44
chrUn_JH373236	828866	831713	chrUn_JH373597	13371	16503	S	11.8	+	-	3132	2880	m=9.8;g=2.1	2880	33	27	2820	2539	281	146	135	0.900355	0.881597	0.106917	0.107255	22	1744	1732	1511	2539	281	22	60
chrUn_JH373236	849051	855591	chrUn_JH373597	13371	16503	S	12.3	+	-	6540	3210	m=8.3;g=4.0	3210	50	78	3082	2814	268	138	130	0.913043	0.876636	0.0924245	0.092661	20	1719	1775	1462	2814	268	20	128
chrUn_JH373236	900188	904819	chrUn_JH373597	13371	16503	S	29.7	+	-	4631	2539	m=6.2;g=23.6	2539	589	9	1941	1784	157	64	93	0.919114	0.702639	0.0855892	0.0856231	11	1138	1629	1036	1784	157	11	598
chrUn_JH373236	954723	962239	chrUn_JH373597	13371	16503	S	12.1	+	-	7516	2888	m=9.5;g=2.6	2888	40	36	2812	2538	274	143	131	0.90256	0.878809	0.104377	0.104707	24	1585	1731	1402	2538	274	24	76
chrUn_JH373236	967701	984272	chrUn_JH373597	17189	28126	S	43.5	+	-	16571	17070	m=4.6;g=38.9	17070	499	6141	10430	9643	787	413	374	0.924545	0.564909	0.0795266	0.0797181	52	7270	5763	4915	9643	787	52	6640
chrUn_JH373236	984951	991658	chrUn_JH373597	13371	16503	S	12.7	+	-	6707	2611	m=6.8;g=5.9	2611	74	81	2456	2279	177	79	98	0.927932	0.872846	0.0757701	0.0758306	13	1522	1629	1342	2279	177	13	155
chrUn_JH373236	23301	24348	chrUn_JH373602	0	1240	S	26	+	-	1240	1256	m=8.0;g=17.9	1256	209	16	1031	930	101	48	53	0.902037	0.740446	0.104979	0.105169	9	285	571	260	930	101	9	225
chrUn_JH373236	41707	42757	chrUn_JH373602	0	1239	S	24.1	+	-	1239	1253	m=6.8;g=17.3	1253	203	14	1036	951	85	33	52	0.917954	0.758978	0.0868908	0.0869099	10	285	570	263	951	85	10	217
chrUn_JH373236	83804	85054	chrUn_JH373602	0	1242	S	36.4	+	-	1250	1464	m=6.6;g=29.8	1464	214	222	1028	931	97	39	58	0.905642	0.635929	0.100844	0.100885	11	300	573	264	931	97	11	436
chrUn_JH373236	160512	161540	chrUn_JH373602	1	1239	S	25.3	+	-	1238	1243	m=7.6;g=17.7	1243	215	5	1023	929	94	38	56	0.908113	0.747385	0.098022	0.0980631	11	284	569	260	929	94	11	220
chrUn_JH373236	203007	204259	chrUn_JH373602	0	1234	S	36.6	+	-	1252	1461	m=6.7;g=29.8	1461	209	227	1025	927	98	41	57	0.90439	0.634497	0.102277	0.102342	14	242	565	223	927	98	14	436
chrUn_JH373236	227539	228593	chrUn_JH373602	0	1239	S	21.3	+	-	1239	1246	m=5.4;g=16.0	1246	192	7	1047	980	67	31	36	0.936008	0.786517	0.0668883	0.0669494	8	408	570	382	980	67	8	199
chrUn_JH373236	449923	450975	chrUn_JH373602	0	1239	S	21.9	+	-	1239	1245	m=5.9;g=16.0	1245	193	6	1046	972	74	33	41	0.929254	0.780723	0.0743082	0.0743659	8	482	570	449	972	74	8	199
chrUn_JH373236	511417	512477	chrUn_JH373602	2	1239	S	22.6	+	-	1237	1254	m=5.7;g=16.8	1254	194	17	1043	971	72	34	38	0.930968	0.774322	0.072418	0.0725011	12	501	568	463	971	72	12	211
chrUn_JH373236	593345	600871	chrUn_JH373602	0	1239	S	87.8	+	-	7526	7733	m=1.2;g=86.7	7733	207	6494	1032	940	92	34	58	0.910853	0.121557	0.0949067	0.0949167	14	825	570	263	940	92	14	6701
chrUn_JH373236	614878	615932	chrUn_JH373602	0	1239	S	24.2	+	-	1239	1248	m=7.9;g=16.3	1248	194	9	1045	946	99	50	49	0.905263	0.758013	0.101277	0.101534	9	476	570	421	946	99	9	203
chrUn_JH373236	770252	771392	chrUn_JH373602	38	1175	S	35.3	+	-	1140	1335	m=5.8;g=29.4	1335	195	198	942	864	78	38	40	0.917197	0.647191	0.0877404	0.0878928	8	284	469	263	864	78	8	393
chrUn_JH373236	788575	789612	chrUn_JH373602	0	1239	S	24.8	+	-	1239	1246	m=7.5;g=17.3	1246	209	7	1030	937	93	35	58	0.909709	0.752006	0.0962061	0.0962207	11	283	570	261	937	93	11	216
chrUn_JH373236	807376	808412	chrUn_JH373602	5	1239	S	25.6	+	-	1234	1250	m=7.2;g=18.4	1250	214	16	1020	930	90	40	50	0.911765	0.744	0.0938724	0.0939643	10	279	565	258	930	90	10	230
chrUn_JH373236	831862	832893	chrUn_JH373602	6	1221	S	21	+	-	1215	1223	m=4.7;g=16.4	1223	192	8	1023	966	57	28	29	0.944282	0.789861	0.0578968	0.0579641	7	464	546	436	966	57	7	200
chrUn_JH373236	941135	942188	chrUn_JH373602	0	1240	S	26.3	+	-	1240	1262	m=8.0;g=18.3	1262	209	22	1031	930	101	47	54	0.902037	0.736926	0.104979	0.105143	12	382	571	325	930	101	12	231
chrUn_JH373236	991788	992828	chrUn_JH373602	4	1239	S	25.3	+	-	1235	1246	m=7.9;g=17.4	1246	206	11	1029	931	98	44	54	0.904762	0.747191	0.101851	0.10197	8	281	566	261	931	98	8	217
chrUn_JH373236	84052	87956	chrUn_JH373613	7637	13323	S	43.3	+	-	5686	5917	m=5.4;g=38.0	5917	2014	232	3671	3353	318	144	174	0.913375	0.566672	0.0920495	0.0921514	25	270	279	232	3353	318	25	2246
chrUn_JH373236	124392	126565	chrUn_JH373613	22358	24542	S	8.9	+	-	2184	2183	m=8.5;g=0.5	2183	10	0	2173	1988	185	107	78	0.914864	0.910673	0.0903677	0.0907769	7	1676	1677	1538	1988	185	7	10
chrUn_JH373236	127406	132345	chrUn_JH373613	17873	21517	S	12.4	+	-	4939	3887	m=5.3;g=7.0	3887	15	259	3613	3406	207	108	99	0.942707	0.876254	0.0595997	0.0597014	19	2253	2193	2054	3406	207	19	274
chrUn_JH373236	160757	164443	chrUn_JH373613	7637	13323	S	41.3	+	-	5686	5700	m=5.7;g=35.6	5700	2014	15	3671	3344	327	152	175	0.910923	0.586667	0.0948264	0.0949578	24	257	279	233	3344	327	24	2029
chrUn_JH373236	240601	242765	chrUn_JH373613	22358	24542	S	12.2	+	-	2184	2224	m=7.6;g=4.6	2224	61	41	2122	1952	170	87	83	0.919887	0.877698	0.0847232	0.0849134	10	1659	1677	1490	1952	170	10	102
chrUn_JH373236	243599	255620	chrUn_JH373613	15599	21517	S	54.3	+	-	12021	12036	m=3.0;g=51.2	12036	33	6134	5869	5502	367	199	168	0.937468	0.457129	0.0652934	0.0654443	27	5747	2334	2128	5502	367	27	6167
chrUn_JH373236	256157	257168	chrUn_JH373613	14136	15146	S	6.7	+	-	1011	1007	m=6.6;g=0.1	1007	0	1	1006	940	66	44	22	0.934394	0.933466	0.068655	0.0690792	1	1007	1006	940	940	66	1	1
chrUn_JH373236	257981	263911	chrUn_JH373613	7637	13323	S	10.9	+	-	5930	5798	m=8.5;g=2.4	5798	27	113	5658	5164	494	202	292	0.91269	0.890652	0.0928244	0.092866	28	253	279	241	5164	494	28	140
chrUn_JH373236	284865	287635	chrUn_JH373613	7637	13323	S	21.1	+	-	5686	2966	m=7.6;g=13.5	2966	196	205	2565	2339	226	93	133	0.911891	0.788604	0.0937294	0.0937749	20	132	275	113	2339	226	20	401
chrUn_JH373236	445576	449414	chrUn_JH373613	14136	17543	S	21.1	+	-	3838	3860	m=8.7;g=12.5	3860	22	459	3379	3044	335	176	159	0.900858	0.788601	0.106336	0.106692	21	1621	1598	1288	3044	335	21	481
chrUn_JH373236	496971	510909	chrUn_JH373613	14136	19072	S	59.2	+	-	13938	8220	m=4.4;g=54.8	8220	16	4489	3715	3352	363	184	179	0.902288	0.407786	0.10469	0.104972	21	2639	1598	1400	3352	363	21	4505
chrUn_JH373236	524976	527271	chrUn_JH373613	22358	24542	S	9	+	-	2295	2184	m=8.1;g=0.9	2184	19	1	2164	1987	177	108	69	0.918207	0.909799	0.0866064	0.0870831	8	1662	1677	1530	1987	177	8	20
chrUn_JH373236	528112	538545	chrUn_JH373613	14136	21517	S	33.9	+	-	10433	10413	m=4.4;g=29.6	10413	26	3052	7335	6882	453	248	205	0.938241	0.660905	0.0644503	0.0646046	37	6207	3793	3545	6882	453	37	3078
chrUn_JH373236	539301	544866	chrUn_JH373613	7637	13323	S	14.1	+	-	5686	5341	m=7.4;g=6.8	5341	33	328	4980	4587	393	150	243	0.921084	0.858828	0.0833838	0.0833974	26	117	279	107	4587	393	26	361
chrUn_JH373236	564266	567031	chrUn_JH373613	7637	13323	S	21.2	+	-	5686	2963	m=7.7;g=13.5	2963	198	202	2563	2334	229	99	130	0.910652	0.787715	0.095135	0.0952101	21	130	275	111	2334	229	21	400
chrUn_JH373236	580313	582565	chrUn_JH373613	7637	13323	S	39.4	+	-	5686	3334	m=6.4;g=33.0	3334	1088	13	2233	2021	212	96	116	0.90506	0.606179	0.101509	0.101635	18	252	275	223	2021	212	18	1101
chrUn_JH373236	615144	618241	chrUn_JH373613	7637	13323	S	10.3	+	-	5686	3126	m=8.4;g=1.9	3126	29	31	3066	2804	262	118	144	0.914547	0.896993	0.0907261	0.090821	21	254	275	232	2804	262	21	60
chrUn_JH373236	653625	656865	chrUn_JH373613	7637	13323	S	11.2	+	-	5686	2915	m=8.6;g=2.6	2915	55	21	2839	2589	250	109	141	0.911941	0.888165	0.0936728	0.093751	29	123	275	114	2589	250	29	76
chrUn_JH373236	770453	773732	chrUn_JH373613	7637	13323	S	15.9	+	-	5686	3292	m=9.2;g=6.7	3292	13	207	3072	2769	303	128	175	0.901367	0.84113	0.10575	0.105826	20	259	275	234	2769	303	20	220
chrUn_JH373236	807642	811165	chrUn_JH373613	7637	13323	S	16.1	+	-	5686	3545	m=9.1;g=6.9	3545	23	222	3300	2976	324	130	194	0.901818	0.839492	0.105231	0.105275	21	248	275	231	2976	324	21	245
chrUn_JH373236	832111	833749	chrUn_JH373613	11685	13323	S	9.3	+	-	1638	1539	m=8.5;g=0.8	1539	7	5	1527	1396	131	52	79	0.914211	0.907083	0.0911051	0.0911335	8	257	254	241	1396	131	8	12
chrUn_JH373236	905204	908889	chrUn_JH373613	7637	13323	S	41.3	+	-	5686	5699	m=5.7;g=35.6	5699	2014	14	3671	3345	326	146	180	0.911196	0.586945	0.0945173	0.0946164	24	254	279	233	3345	326	24	2028
chrUn_JH373236	975266	977444	chrUn_JH373613	22358	24542	S	8.9	+	-	2184	2186	m=8.4;g=0.5	2186	8	3	2175	1992	183	90	93	0.915862	0.911253	0.089243	0.0894105	7	1675	1677	1527	1992	183	7	11
chrUn_JH373236	978285	991294	chrUn_JH373613	14136	21517	S	47.8	+	-	13009	13090	m=3.3;g=44.5	13090	93	5729	7268	6831	437	240	197	0.939873	0.521849	0.0626738	0.0628218	35	7092	3793	3337	6831	437	35	5822
chrUn_JH373236	992049	997160	chrUn_JH373613	7637	13323	S	20.9	+	-	5686	5795	m=7.1;g=13.7	5795	685	111	4999	4586	413	172	241	0.917383	0.791372	0.0875313	0.0875758	32	267	279	244	4586	413	32	796
chrUn_JH373236	31655	36613	chrUn_JH373622	14711	16377	S	9.9	+	-	4958	1660	m=9.0;g=0.8	1660	5	9	1646	1496	150	82	68	0.90887	0.901205	0.0971602	0.0975224	7	1346	1413	1213	1496	150	7	14
chrUn_JH373236	56965	62104	chrUn_JH373622	8759	13680	S	12.9	+	-	5139	2089	m=8.3;g=4.6	2089	58	39	1992	1819	173	76	97	0.913153	0.870752	0.092301	0.0923818	20	591	790	530	1819	173	20	97
chrUn_JH373236	256157	259041	chrUn_JH373622	8759	11068	S	25.7	+	-	2884	2717	m=8.1;g=17.5	2717	68	408	2241	2020	221	100	121	0.901383	0.743467	0.105731	0.105867	20	1802	1049	919	2020	221	20	476
chrUn_JH373236	269518	272100	chrUn_JH373622	8759	11183	S	18.5	+	-	2582	2637	m=8.3;g=10.2	2637	55	213	2369	2149	220	115	105	0.907134	0.814941	0.0991392	0.0994375	21	1146	1164	849	2149	220	21	268
chrUn_JH373236	282924	285723	chrUn_JH373622	8797	11836	S	10	+	-	3039	2534	m=8.4;g=1.7	2534	22	20	2492	2280	212	100	112	0.914928	0.899763	0.0902961	0.0904272	15	1767	1259	1035	2280	212	15	42
chrUn_JH373236	466781	474361	chrUn_JH373622	8759	13680	S	13.3	+	-	7580	2083	m=8.2;g=5.0	2083	90	15	1978	1807	171	89	82	0.913549	0.867499	0.0918528	0.0921007	19	590	808	536	1807	171	19	105
chrUn_JH373236	587027	588608	chrUn_JH373622	14711	16377	S	9.9	+	-	1666	1548	m=8.8;g=1.1	1548	4	13	1531	1395	136	78	58	0.911169	0.901163	0.0945476	0.0949802	8	1452	1397	1265	1395	136	8	17
chrUn_JH373236	606814	608389	chrUn_JH373622	14711	16377	S	9.9	+	-	1666	1581	m=8.9;g=0.9	1581	6	9	1566	1425	141	79	62	0.909962	0.901328	0.0959186	0.0963171	10	1371	1413	1233	1425	141	10	15
chrUn_JH373236	645039	654872	chrUn_JH373622	8759	13680	S	32.2	+	-	9833	2929	m=7.4;g=24.8	2929	101	625	2203	1987	216	95	121	0.901952	0.678389	0.105077	0.105184	23	1212	1044	771	1987	216	23	726
chrUn_JH373236	658841	665256	chrUn_JH373622	16959	19401	S	6.6	+	-	6415	2447	m=6.3;g=0.4	2447	2	7	2438	2285	153	90	63	0.937244	0.933796	0.0655382	0.0657643	6	1621	1697	1503	2285	153	6	9
chrUn_JH373236	739345	744327	chrUn_JH373622	14711	16377	S	3.6	+	-	4982	1666	m=3.5;g=0.1	1666	1	0	1665	1606	59	37	22	0.964565	0.963986	0.0362999	0.0363888	1	1368	1413	1318	1606	59	1	1
chrUn_JH373236	745265	750224	chrUn_JH373622	8759	13680	S	4.7	+	-	4959	4982	m=3.0;g=1.7	4982	23	61	4898	4749	149	75	74	0.969579	0.953232	0.0310547	0.0310764	24	1240	1628	1197	4749	149	24	84
chrUn_JH373236	848711	856869	chrUn_JH373622	8759	13680	S	12.8	+	-	8158	2074	m=8.1;g=4.8	2074	85	14	1975	1808	167	85	82	0.915443	0.871745	0.0897151	0.089923	17	582	800	528	1808	167	17	99
chrUn_JH373236	988189	992946	chrUn_JH373622	8759	13680	S	17.7	+	-	4921	2463	m=8.9;g=8.8	2463	51	165	2247	2027	220	101	119	0.902092	0.82298	0.104916	0.105065	20	922	1038	709	2027	220	20	216
chrUn_JH373236	1006045	1008749	chrUn_JH373622	8766	11311	S	19.4	+	-	2704	2775	m=8.5;g=10.8	2775	71	230	2474	2237	237	118	119	0.904204	0.806126	0.102491	0.102733	26	1258	1285	939	2237	237	26	301
chrUn_JH373236	15432	17807	chrUn_JH373623	18507	21350	S	51.5	+	-	2843	2866	m=4.6;g=46.9	2866	1248	97	1521	1389	132	65	67	0.913215	0.484648	0.0922305	0.0924115	18	843	1413	707	1389	132	18	1345
chrUn_JH373236	53015	55282	chrUn_JH373623	18509	21350	S	51.4	+	-	2841	2759	m=5.0;g=46.4	2759	1236	45	1478	1340	138	64	74	0.906631	0.485683	0.0997137	0.0998575	12	843	1413	699	1340	138	12	1281
chrUn_JH373236	76664	79174	chrUn_JH373623	18507	21350	S	51.8	+	-	2843	2751	m=5.2;g=46.6	2751	1247	35	1469	1326	143	68	75	0.902655	0.482007	0.104269	0.104456	15	849	1413	702	1326	143	15	1282
chrUn_JH373236	97014	98869	chrUn_JH373623	18508	21350	S	51.2	+	-	2842	2722	m=4.6;g=46.6	2722	1237	32	1453	1328	125	59	66	0.913971	0.487877	0.0913759	0.0915109	11	832	1402	706	1328	125	11	1269
chrUn_JH373236	101410	102600	chrUn_JH373623	18507	19462	S	27.4	+	-	1190	1197	m=6.6;g=20.8	1197	7	242	948	869	79	36	43	0.916667	0.725982	0.0883373	0.0884352	10	345	352	288	869	79	10	249
chrUn_JH373236	132474	133650	chrUn_JH373623	19049	21223	S	61.7	+	-	2174	2191	m=4.1;g=57.6	2191	1245	17	929	839	90	40	50	0.903122	0.38293	0.103732	0.103846	12	933	1413	732	839	90	12	1262
chrUn_JH373236	152870	155392	chrUn_JH373623	18507	21350	S	51.4	+	-	2843	2751	m=4.9;g=46.5	2751	1243	35	1473	1338	135	65	70	0.90835	0.486369	0.097752	0.0979297	13	842	1413	701	1338	135	13	1278
chrUn_JH373236	174879	177193	chrUn_JH373623	18507	21350	S	51	+	-	2843	2724	m=4.3;g=46.7	2724	1240	33	1451	1334	117	57	60	0.919366	0.489721	0.0853067	0.0854503	11	831	1402	713	1334	117	11	1273
chrUn_JH373236	215336	217676	chrUn_JH373623	18507	21350	S	52.1	+	-	2843	2762	m=4.7;g=47.4	2762	1238	71	1453	1322	131	69	62	0.909842	0.478639	0.0960549	0.0963458	15	821	1402	677	1322	131	15	1309
chrUn_JH373236	219726	221395	chrUn_JH373623	18507	21340	S	50.5	+	-	2833	2913	m=5.0;g=45.5	2913	1244	80	1589	1442	147	67	80	0.907489	0.495022	0.0987339	0.0988581	16	867	1413	709	1442	147	16	1324
chrUn_JH373236	249572	252232	chrUn_JH373623	18507	21350	S	55.2	+	-	2843	2956	m=4.8;g=50.4	2956	1241	249	1466	1325	141	67	74	0.90382	0.448241	0.102931	0.103113	13	915	1413	734	1325	141	13	1490
chrUn_JH373236	277955	280471	chrUn_JH373623	18506	21350	S	50.4	+	-	2844	2837	m=4.9;g=45.5	2837	1248	42	1547	1408	139	72	67	0.910149	0.496299	0.0957061	0.0959694	16	815	1413	676	1408	139	16	1290
chrUn_JH373236	292928	295264	chrUn_JH373623	18507	21350	S	51.5	+	-	2843	2720	m=4.9;g=46.5	2720	1237	29	1454	1320	134	67	67	0.90784	0.485294	0.0983331	0.0985605	12	783	1402	696	1320	134	12	1266
chrUn_JH373236	442727	444078	chrUn_JH373623	18507	21023	S	54.8	+	-	2516	2597	m=3.7;g=51.1	2597	1246	81	1270	1173	97	48	49	0.923622	0.451675	0.080553	0.0806932	12	633	1273	569	1173	97	12	1327
chrUn_JH373236	466397	468633	chrUn_JH373623	18507	21350	S	50.9	+	-	2843	2826	m=5.4;g=45.4	2826	1253	31	1542	1388	154	73	81	0.90013	0.491154	0.107176	0.107371	15	904	1413	691	1388	154	15	1284
chrUn_JH373236	499370	501673	chrUn_JH373623	18509	21350	S	51.7	+	-	2841	2728	m=4.9;g=46.8	2728	1238	39	1451	1318	133	70	63	0.908339	0.483138	0.0977648	0.0980655	14	833	1402	692	1318	133	14	1277
chrUn_JH373236	503802	505467	chrUn_JH373623	18507	21340	S	50.1	+	-	2833	2903	m=5.0;g=45.1	2903	1238	70	1595	1450	145	63	82	0.909091	0.499483	0.0969088	0.0969904	14	846	1413	716	1450	145	14	1308
chrUn_JH373236	557552	559946	chrUn_JH373623	18506	21350	S	51.6	+	-	2844	2759	m=5.2;g=46.5	2759	1244	38	1477	1334	143	69	74	0.903182	0.483509	0.103663	0.103867	13	883	1413	729	1334	143	13	1282
chrUn_JH373236	623014	625701	chrUn_JH373623	18507	21350	S	58.1	+	-	2843	3137	m=4.6;g=53.6	3137	1235	446	1456	1313	143	74	69	0.901786	0.418553	0.105268	0.105589	12	855	1402	690	1313	143	12	1681
chrUn_JH373236	646492	648132	chrUn_JH373623	18507	21340	S	49.9	+	-	2833	2877	m=5.4;g=44.5	2877	1237	44	1596	1441	155	79	76	0.902882	0.500869	0.104007	0.104294	16	803	1413	708	1441	155	16	1281
chrUn_JH373236	675036	677395	chrUn_JH373623	18507	21350	S	52	+	-	2843	2807	m=5.0;g=47.0	2807	1245	75	1487	1348	139	67	72	0.906523	0.480228	0.0998364	0.100024	14	842	1413	703	1348	139	14	1320
chrUn_JH373236	763129	764620	chrUn_JH373623	18507	21350	S	51.8	+	-	2843	2734	m=4.8;g=47.0	2734	1243	43	1448	1318	130	58	72	0.910221	0.482078	0.0956239	0.0957225	14	833	1402	697	1318	130	14	1286
chrUn_JH373236	799767	802103	chrUn_JH373623	18507	21350	S	52.4	+	-	2843	2785	m=4.7;g=47.7	2785	1234	94	1457	1325	132	66	66	0.909403	0.475763	0.0965539	0.0967727	8	804	1402	676	1325	132	8	1328
chrUn_JH373236	813463	815751	chrUn_JH373623	18507	21350	S	50.5	+	-	2843	2805	m=5.0;g=45.5	2805	1240	36	1529	1388	141	81	60	0.907783	0.494831	0.0983987	0.0988732	13	789	1413	657	1388	141	13	1276
chrUn_JH373236	824297	825963	chrUn_JH373623	18507	21340	S	50.3	+	-	2833	2911	m=4.8;g=45.4	2911	1245	78	1588	1447	141	71	70	0.911209	0.49708	0.0945023	0.0947203	16	770	1413	647	1447	141	16	1323
chrUn_JH373236	848327	850588	chrUn_JH373623	18507	21350	S	50.4	+	-	2843	2832	m=5.2;g=45.2	2832	1244	37	1551	1405	146	69	77	0.905867	0.496116	0.100586	0.100753	13	844	1413	705	1405	146	13	1281
chrUn_JH373236	919726	922041	chrUn_JH373623	18507	21350	S	51.2	+	-	2843	2714	m=4.6;g=46.5	2714	1237	26	1451	1325	126	61	65	0.913163	0.488209	0.0922889	0.0924518	10	829	1399	706	1325	126	10	1263
chrUn_JH373236	953945	956253	chrUn_JH373623	18507	21350	S	51.3	+	-	2843	2723	m=4.5;g=46.9	2723	1244	32	1447	1325	122	61	61	0.915688	0.486596	0.0894395	0.0896256	16	830	1402	699	1325	122	16	1276
chrUn_JH373236	984233	986521	chrUn_JH373623	18507	21350	S	51.6	+	-	2843	2769	m=4.6;g=47.1	2769	1244	59	1466	1339	127	64	63	0.91337	0.483568	0.0920556	0.0922627	13	864	1413	707	1339	127	13	1303
chrUn_JH373236	1014620	1017145	chrUn_JH373623	18507	21350	S	51.7	+	-	2843	2773	m=5.0;g=46.7	2773	1253	41	1479	1339	140	70	70	0.905341	0.482871	0.101188	0.101429	16	877	1413	725	1339	140	16	1294
chrUn_JH373236	1051409	1053038	chrUn_JH373623	18506	21329	S	3.6	+	-	2823	1203	m=2.8;g=0.7	1203	4	5	1194	1160	34	21	13	0.971524	0.964256	0.0290304	0.0290832	7	743	721	675	1160	34	7	9
chrUn_JH373236	1056705	1058718	chrUn_JH373623	10011	11715	S	17.7	+	-	2013	1787	m=4.0;g=13.8	1787	6	240	1541	1470	71	37	34	0.953926	0.822608	0.04755	0.0476133	8	964	926	879	1470	71	8	246
chrUn_JH373236	1057502	1058885	chrUn_JH373623	22433	23824	S	6.7	+	-	1391	1379	m=4.9;g=1.9	1379	17	9	1353	1286	67	34	33	0.95048	0.93256	0.0512301	0.0512936	12	1067	1074	1005	1286	67	12	26
chrUn_JH373236	1059793	1063068	chrUn_JH373623	18507	21350	S	19.5	+	-	3275	3280	m=4.2;g=15.3	3280	5	497	2778	2641	137	77	60	0.950684	0.805183	0.0510122	0.0511207	15	1370	1413	1160	2641	137	15	502
chrUn_JH373236	0	2176	chrUn_JH373630	13000	16304	S	40.8	+	-	3304	3310	m=6.3;g=34.4	3310	1134	6	2170	1961	209	82	127	0.903687	0.592447	0.103084	0.103116	18	165	177	138	1961	209	18	1140
chrUn_JH373236	16706	18484	chrUn_JH373630	30679	32752	S	28.4	+	-	2073	2153	m=7.2;g=21.1	2153	375	80	1698	1542	156	53	103	0.908127	0.71621	0.0980062	0.0980066	14	432	415	375	1542	156	14	455
chrUn_JH373236	47908	54945	chrUn_JH373630	6234	17917	S	7.3	+	-	11683	7417	m=2.2;g=5.2	7417	380	5	7032	6872	160	80	80	0.977247	0.92652	0.0231054	0.0231168	14	4236	4344	4124	6872	160	14	385
chrUn_JH373236	54224	56039	chrUn_JH373630	30679	32752	S	29.1	+	-	2073	2168	m=7.4;g=21.7	2168	376	95	1697	1537	160	61	99	0.905716	0.708948	0.100759	0.100779	16	406	415	360	1537	160	16	471
chrUn_JH373236	56437	58179	chrUn_JH373630	3023	4742	S	3.4	+	-	1742	1659	m=3.2;g=0.2	1659	0	3	1656	1603	53	20	33	0.967995	0.966245	0.0327078	0.0327094	3	315	331	305	1603	53	3	3
chrUn_JH373236	58536	60705	chrUn_JH373630	0	2377	S	5.3	+	-	2377	2149	m=4.7;g=0.6	2149	8	5	2136	2035	101	57	44	0.952715	0.946952	0.048841	0.0489421	9	1525	1534	1463	2035	101	9	13
chrUn_JH373236	97825	103507	chrUn_JH373630	30679	32749	S	27.8	+	-	5682	1998	m=6.0;g=21.8	1998	377	59	1562	1442	120	34	86	0.923175	0.721722	0.0810504	0.0810642	12	402	412	358	1442	120	12	436
chrUn_JH373236	105806	107736	chrUn_JH373630	0	2377	S	13.6	+	-	2377	2018	m=8.9;g=4.7	2018	88	6	1924	1744	180	97	83	0.906445	0.864222	0.0999258	0.100283	13	1461	1534	1313	1744	180	13	94
chrUn_JH373236	132474	133650	chrUn_JH373630	6466	7848	S	21.4	+	-	1382	1391	m=5.2;g=16.1	1391	215	9	1167	1094	73	30	43	0.937446	0.786485	0.065317	0.0653379	12	933	899	811	1094	73	12	224
chrUn_JH373236	135315	136972	chrUn_JH373630	3023	4742	S	4.2	+	-	1719	1657	m=4.2;g=0.1	1657	0	1	1656	1587	69	30	39	0.958333	0.957755	0.0428688	0.0428838	1	325	331	293	1587	69	1	1
chrUn_JH373236	137341	139520	chrUn_JH373630	0	2377	S	3.8	+	-	2377	2146	m=3.4;g=0.4	2146	3	6	2137	2064	73	40	33	0.96584	0.961789	0.0349624	0.0350065	8	1532	1534	1476	2064	73	8	9
chrUn_JH373236	176146	177927	chrUn_JH373630	30679	32752	S	27.2	+	-	2073	2151	m=6.0;g=21.2	2151	377	78	1696	1567	129	36	93	0.923939	0.728498	0.0802006	0.0802164	14	405	415	364	1567	129	14	455
chrUn_JH373236	195742	197583	chrUn_JH373630	30973	32752	S	43	+	-	1841	2226	m=5.7;g=37.4	2226	385	447	1394	1268	126	47	79	0.909613	0.569632	0.0963154	0.0963278	18	485	415	354	1268	126	18	832
chrUn_JH373236	200482	202435	chrUn_JH373630	0	2377	S	16.8	+	-	2377	2108	m=9.2;g=7.6	2108	155	6	1947	1753	194	106	88	0.90036	0.831594	0.106911	0.107353	16	1391	1534	1249	1753	194	16	161
chrUn_JH373236	213176	214380	chrUn_JH373630	34971	36197	S	7.7	+	-	1226	1226	m=6.0;g=1.8	1226	22	0	1204	1131	73	35	38	0.939369	0.922512	0.0632226	0.0632919	10	1128	1226	1059	1131	73	10	22
chrUn_JH373236	238710	252129	chrUn_JH373630	6234	17917	S	54	+	-	13419	13672	m=4.9;g=49.1	13672	473	6243	6956	6289	667	324	343	0.904112	0.459991	0.102596	0.102805	60	8451	4344	3753	6289	667	60	6716
chrUn_JH373236	279230	281222	chrUn_JH373630	30679	32752	S	29.1	+	-	2073	2150	m=6.7;g=22.5	2150	380	103	1667	1524	143	47	96	0.914217	0.708837	0.0910981	0.0910982	16	339	389	273	1524	143	16	483
chrUn_JH373236	294205	296014	chrUn_JH373630	30679	32752	S	28.8	+	-	2073	2139	m=7.2;g=21.6	2139	369	93	1677	1523	154	52	102	0.908169	0.712015	0.0979582	0.0979584	12	394	389	348	1523	154	12	462
chrUn_JH373236	442991	444796	chrUn_JH373630	30679	32752	S	28.2	+	-	2073	2180	m=6.1;g=22.1	2180	375	107	1698	1565	133	41	92	0.921673	0.71789	0.0827267	0.0827303	12	414	415	362	1565	133	12	482
chrUn_JH373236	448680	453523	chrUn_JH373630	12998	17917	S	10.8	+	-	4919	4926	m=8.7;g=2.1	4926	83	19	4824	4396	428	193	235	0.911277	0.892408	0.0944254	0.0945296	26	1104	967	838	4396	428	26	102
chrUn_JH373236	461098	468319	chrUn_JH373630	6234	17917	S	11.7	+	-	11683	7638	m=3.2;g=8.4	7638	418	226	6994	6748	246	124	122	0.964827	0.883477	0.0360245	0.0360541	29	4239	4344	4078	6748	246	29	644
chrUn_JH373236	467631	469168	chrUn_JH373630	30679	32752	S	34.2	+	-	2073	1450	m=7.3;g=26.9	1450	381	9	1060	954	106	29	77	0.9	0.657931	0.107326	0.107361	10	466	359	321	954	106	10	390
chrUn_JH373236	497222	498422	chrUn_JH373630	34971	36194	S	8.6	+	-	1223	1223	m=6.7;g=1.9	1223	23	0	1200	1118	82	40	42	0.931667	0.914146	0.0716493	0.0717497	10	1200	1223	1118	1118	82	10	23
chrUn_JH373236	549718	551865	chrUn_JH373630	15310	17917	S	14	+	-	2607	2208	m=9.4;g=4.7	2208	61	42	2105	1898	207	95	112	0.901663	0.859601	0.10541	0.10556	20	512	526	444	1898	207	20	103
chrUn_JH373236	558822	560666	chrUn_JH373630	30679	32752	S	28.7	+	-	2073	2124	m=7.0;g=21.7	2124	384	77	1663	1515	148	49	99	0.911004	0.713277	0.0947347	0.0947348	19	407	389	329	1515	148	19	461
chrUn_JH373236	573585	575311	chrUn_JH373630	30679	32752	S	25.7	+	-	2073	2060	m=7.1;g=18.6	2060	370	13	1677	1530	147	53	94	0.912343	0.742718	0.0932167	0.0932222	11	401	389	356	1530	147	11	383
chrUn_JH373236	577622	579817	chrUn_JH373630	0	2377	S	12.5	+	-	2377	2184	m=9.3;g=3.2	2184	25	44	2115	1911	204	107	97	0.903546	0.875	0.103245	0.103576	15	1522	1534	1354	1911	204	15	69
chrUn_JH373236	592078	594887	chrUn_JH373630	15305	17912	S	17.4	+	-	2809	2849	m=7.5;g=9.9	2849	40	242	2567	2352	215	92	123	0.916245	0.825553	0.0888122	0.0888715	18	954	962	841	2352	215	18	282
chrUn_JH373236	613617	625374	chrUn_JH373630	6234	17912	S	11.3	+	-	11757	12092	m=5.1;g=6.2	12092	336	414	11342	10726	616	321	295	0.945689	0.887033	0.0563783	0.0564683	45	5477	5318	4822	10726	616	45	750
chrUn_JH373236	624457	626423	chrUn_JH373630	30679	32752	S	34.2	+	-	2073	2336	m=7.1;g=27.1	2336	370	263	1703	1538	165	53	112	0.903112	0.65839	0.103743	0.103745	13	410	415	348	1538	165	13	633
chrUn_JH373236	676313	678127	chrUn_JH373630	30679	32752	S	28.5	+	-	2073	2180	m=6.5;g=22.1	2180	373	108	1699	1558	141	42	99	0.91701	0.714679	0.0879511	0.0879594	11	401	415	351	1558	141	11	481
chrUn_JH373236	691397	696929	chrUn_JH373630	6234	17917	S	35.9	+	-	11683	7774	m=3.2;g=32.6	7774	2243	294	5237	4986	251	124	127	0.952072	0.641369	0.0495281	0.0495786	29	2777	4344	2553	4986	251	29	2537
chrUn_JH373236	696010	697965	chrUn_JH373630	30679	32752	S	34.1	+	-	2073	2328	m=7.1;g=27.0	2328	373	255	1700	1534	166	54	112	0.902353	0.658935	0.104616	0.104616	14	407	415	345	1534	166	14	628
chrUn_JH373236	720954	722894	chrUn_JH373630	30679	32752	S	36.5	+	-	2073	2352	m=6.0;g=30.5	2352	412	305	1635	1494	141	49	92	0.913761	0.635204	0.0916128	0.0916142	17	427	389	332	1494	141	17	717
chrUn_JH373236	763593	765298	chrUn_JH373630	30679	32752	S	27	+	-	2073	2083	m=7.1;g=19.9	2083	378	36	1669	1521	148	50	98	0.911324	0.730197	0.0943718	0.094372	14	379	389	337	1521	148	14	414
chrUn_JH373236	800990	802827	chrUn_JH373630	30679	32752	S	31.3	+	-	2073	2218	m=7.6;g=23.7	2218	381	145	1692	1524	168	66	102	0.900709	0.687106	0.106508	0.106542	13	374	415	298	1524	168	13	526
chrUn_JH373236	824885	826696	chrUn_JH373630	30679	32752	S	28.5	+	-	2073	2186	m=6.1;g=22.3	2186	375	113	1698	1564	134	40	94	0.921084	0.715462	0.0833846	0.0833917	13	414	415	363	1564	134	13	488
chrUn_JH373236	826664	833749	chrUn_JH373630	14753	17917	S	10	+	-	7085	3066	m=8.8;g=1.2	3066	20	18	3028	2759	269	125	144	0.911162	0.89987	0.0945552	0.0946855	17	1387	955	862	2759	269	17	38
chrUn_JH373236	843032	850268	chrUn_JH373630	6234	17917	S	11.6	+	-	11683	7640	m=3.3;g=8.3	7640	405	228	7007	6754	253	129	124	0.963893	0.884031	0.0370048	0.0370383	27	4240	4344	4074	6754	253	27	633
chrUn_JH373236	849571	851073	chrUn_JH373630	30679	32752	S	33.2	+	-	2073	1456	m=6.7;g=26.6	1456	372	15	1069	972	97	26	71	0.909261	0.667582	0.0967153	0.0967495	8	370	359	333	972	97	8	387
chrUn_JH373236	921002	922751	chrUn_JH373630	30679	32749	S	26.8	+	-	2070	2127	m=6.3;g=20.5	2127	378	57	1692	1558	134	41	93	0.920804	0.732487	0.0836974	0.0837018	14	402	412	361	1558	134	14	435
chrUn_JH373236	934127	936041	chrUn_JH373630	30679	32752	S	33.4	+	-	2073	2269	m=6.8;g=26.6	2269	381	222	1666	1512	154	55	99	0.907563	0.666373	0.0986494	0.0986542	15	365	389	280	1512	154	15	603
chrUn_JH373236	951800	953488	chrUn_JH373630	34480	36190	S	5.7	+	-	1710	1219	m=3.9;g=1.8	1219	22	0	1197	1150	47	17	30	0.960735	0.943396	0.04033	0.040331	10	1197	1219	1150	1150	47	10	22
chrUn_JH373236	955216	956994	chrUn_JH373630	30679	32752	S	24.8	+	-	2073	2145	m=3.8;g=20.9	2145	370	79	1696	1614	82	25	57	0.951651	0.752448	0.0499779	0.0499795	9	391	408	374	1614	82	9	449
chrUn_JH373236	973363	986252	chrUn_JH373630	6234	17917	S	52.2	+	-	12889	13273	m=5.0;g=47.3	13273	440	5833	7000	6342	658	316	342	0.906	0.477812	0.100434	0.100619	47	8395	4344	3730	6342	658	47	6273
chrUn_JH373236	985481	987263	chrUn_JH373630	30679	32752	S	30	+	-	2073	2145	m=7.6;g=22.4	2145	382	98	1665	1501	164	59	105	0.901502	0.699767	0.105595	0.105602	16	400	389	338	1501	164	16	480
chrUn_JH373236	1015888	1017922	chrUn_JH373630	30679	32752	S	29	+	-	2073	2100	m=7.0;g=22.1	2100	383	81	1636	1490	146	51	95	0.910758	0.709524	0.0950142	0.0950162	15	373	361	306	1490	146	15	464
chrUn_JH373236	1047516	1062795	chrUn_JH373630	6234	17912	S	12.8	+	-	15279	917	m=9.4;g=3.4	917	8	23	886	800	86	45	41	0.902935	0.87241	0.103947	0.104279	7	617	649	552	800	86	7	31
chrUn_JH373236	1061233	1063348	chrUn_JH373630	31057	32752	S	31.5	+	-	2115	1630	m=6.4;g=25.1	1630	398	11	1221	1117	104	38	66	0.914824	0.685276	0.0904132	0.0904203	10	348	339	277	1117	104	10	409
chrUn_JH373236	27833	29841	chrUn_JH373635	1	2016	S	8.9	+	-	2015	2025	m=7.6;g=1.3	2025	17	10	1998	1844	154	71	83	0.922923	0.910617	0.0813318	0.0814214	12	1331	1333	1209	1844	154	12	27
chrUn_JH373236	638828	657044	chrUn_JH373635	2927	21144	S	4.5	+	-	18217	18454	m=1.9;g=2.6	18454	238	243	17973	17625	348	178	170	0.980638	0.955077	0.0196167	0.0196261	28	6380	6338	5798	17625	348	28	481
chrUn_JH373236	657757	664022	chrUn_JH373635	0	2214	S	2.4	+	-	6265	1105	m=1.3;g=1.2	1105	2	11	1092	1078	14	6	8	0.987179	0.975566	0.0129314	0.0129325	6	937	931	916	1078	14	6	13
chrUn_JH373236	716257	734543	chrUn_JH373635	2927	21144	S	9.1	+	-	18286	18736	m=3.6;g=5.4	18736	491	525	17720	17037	683	347	336	0.961456	0.909319	0.0395697	0.0396074	62	6165	6338	5814	17037	683	62	1016
chrUn_JH373236	735256	737529	chrUn_JH373635	1	2214	S	11.6	+	-	2273	2029	m=8.8;g=2.8	2029	46	10	1973	1794	179	88	91	0.909275	0.884179	0.0966991	0.0968972	15	1306	1333	1189	1794	179	15	56
chrUn_JH373236	760062	773719	chrUn_JH373635	2927	21144	S	17.7	+	-	18217	10885	m=8.5;g=9.2	10885	290	706	9889	8959	930	412	518	0.905956	0.823059	0.100484	0.100588	80	2555	2719	2283	8959	930	80	996
chrUn_JH373236	774432	776919	chrUn_JH373635	0	2214	S	8.5	+	-	2487	2011	m=7.1;g=1.4	2011	20	9	1982	1840	142	76	66	0.928355	0.914968	0.0753016	0.0754914	12	1299	1334	1195	1840	142	12	29
chrUn_JH373236	824457	828285	chrUn_JH373635	13239	21144	S	18.9	+	-	7905	3850	m=8.7;g=10.2	3850	22	370	3458	3123	335	150	185	0.903123	0.811169	0.103731	0.103851	27	793	796	655	3123	335	27	392
chrUn_JH373236	882529	884719	chrUn_JH373635	2927	6151	S	40.6	+	-	3224	3277	m=5.8;g=34.8	3277	1087	53	2137	1948	189	93	96	0.911558	0.594446	0.0941064	0.0942944	21	245	321	164	1948	189	21	1140
chrUn_JH373236	950548	953488	chrUn_JH373635	18215	21144	S	12.3	+	-	2940	2969	m=9.3;g=3.0	2969	29	60	2880	2605	275	127	148	0.904514	0.8774	0.102135	0.102282	23	2021	1985	1779	2605	275	23	89
chrUn_JH373236	23710	27346	chrUn_JH373643	16707	20575	S	16.7	+	-	3868	3332	m=8.9;g=7.8	3332	243	16	3073	2775	298	134	164	0.903026	0.832833	0.103842	0.103967	24	120	165	100	2775	298	24	259
chrUn_JH373236	32100	36653	chrUn_JH373643	10594	12123	S	8.2	+	-	4553	1520	m=7.8;g=0.4	1520	1	5	1514	1396	118	63	55	0.922061	0.918421	0.0822933	0.082519	3	1346	1375	1235	1396	118	3	6
chrUn_JH373236	37687	39722	chrUn_JH373643	6326	9289	S	37.9	+	-	2963	2956	m=5.5;g=32.3	2956	921	34	2001	1837	164	91	73	0.918041	0.621448	0.0867928	0.0871004	13	246	264	189	1837	164	13	955
chrUn_JH373236	96705	99093	chrUn_JH373643	25984	28938	S	12.7	+	-	2954	2432	m=8.8;g=4.0	2432	44	53	2335	2122	213	84	129	0.908779	0.872533	0.0972633	0.0972933	15	1022	1049	935	2122	213	15	97
chrUn_JH373236	175647	187554	chrUn_JH373643	6326	9289	S	21.5	+	-	11907	1681	m=7.9;g=13.7	1681	24	206	1451	1319	132	54	78	0.909028	0.784652	0.0969801	0.097026	14	130	168	112	1319	132	14	230
chrUn_JH373236	202923	205230	chrUn_JH373643	34550	36581	S	24.8	+	-	2307	1424	m=7.9;g=16.9	1424	17	223	1184	1071	113	52	61	0.904561	0.752107	0.102082	0.102225	12	242	429	136	1071	113	12	240
chrUn_JH373236	563766	565955	chrUn_JH373643	34550	36763	S	8.8	+	-	2213	2169	m=6.9;g=1.9	2169	33	9	2127	1978	149	60	89	0.929948	0.911941	0.0735423	0.0735638	10	146	611	134	1978	149	10	42
chrUn_JH373236	567419	569438	chrUn_JH373643	31519	33086	S	6.6	+	-	2019	1570	m=6.0;g=0.6	1570	7	3	1560	1466	94	56	38	0.939744	0.933758	0.062815	0.0630342	7	724	747	676	1466	94	7	10
chrUn_JH373236	587112	588646	chrUn_JH373643	10594	12123	S	8.8	+	-	1534	1460	m=8.1;g=0.8	1460	1	10	1449	1331	118	66	52	0.918565	0.911644	0.0862052	0.0865207	5	1452	1375	1255	1331	118	5	11
chrUn_JH373236	588646	591360	chrUn_JH373643	6326	9289	S	7.9	+	-	2963	2723	m=7.0;g=1.0	2723	9	17	2697	2507	190	116	74	0.929551	0.920676	0.0739803	0.0743239	17	261	260	243	2507	190	17	26
chrUn_JH373236	606899	608430	chrUn_JH373643	10594	12123	S	9	+	-	1531	1537	m=7.9;g=1.0	1537	6	10	1521	1399	122	69	53	0.91979	0.910215	0.0848322	0.0851542	11	1371	1375	1247	1399	122	11	16
chrUn_JH373236	609438	612621	chrUn_JH373643	6326	9289	S	14.5	+	-	3183	3197	m=6.8;g=7.8	3197	14	235	2948	2732	216	127	89	0.92673	0.854551	0.0771006	0.0774171	20	277	266	215	2732	216	20	249
chrUn_JH373236	657308	672165	chrUn_JH373643	31519	33086	S	11.6	+	-	14857	1117	m=9.8;g=1.9	1117	8	13	1096	987	109	44	65	0.900547	0.883617	0.106694	0.106743	6	278	284	232	987	109	6	21
chrUn_JH373236	657989	665527	chrUn_JH373643	12926	16438	S	9.7	+	-	7538	2018	m=9.3;g=0.4	2018	5	3	2010	1823	187	105	82	0.906965	0.90337	0.0993316	0.0997653	5	1322	1374	1178	1823	187	5	8
chrUn_JH373236	763126	764852	chrUn_JH373643	25984	28938	S	11.5	+	-	2954	1760	m=8.5;g=3.1	1760	36	18	1706	1557	149	59	90	0.912661	0.884659	0.092857	0.0928857	11	836	869	777	1557	149	11	54
chrUn_JH373236	770402	774603	chrUn_JH373643	16707	20575	S	21.7	+	-	4201	4271	m=6.2;g=15.5	4271	257	406	3608	3343	265	115	150	0.926552	0.782721	0.0772978	0.0773479	24	123	208	103	3343	265	24	663
chrUn_JH373236	784830	786620	chrUn_JH373643	6326	9289	S	46	+	-	2963	2962	m=5.1;g=40.9	2962	1172	40	1750	1599	151	82	69	0.913714	0.539838	0.0916661	0.0919756	11	242	264	179	1599	151	11	1212
chrUn_JH373236	882529	883572	chrUn_JH373643	35380	36423	S	10.6	+	-	1043	1052	m=8.9;g=1.7	1052	9	9	1034	940	94	44	50	0.909091	0.893536	0.0969088	0.0970532	8	245	302	215	940	94	8	18
chrUn_JH373236	1005324	1009543	chrUn_JH373643	34550	36763	S	13	+	-	4219	1365	m=9.4;g=3.7	1365	24	26	1315	1187	128	58	70	0.902662	0.869597	0.104261	0.104394	14	302	586	133	1187	128	14	50
chrUn_JH373236	27833	31140	chrUn_JH373646	22295	25622	S	9.9	+	-	3327	3327	m=9.0;g=0.9	3327	25	5	3297	2998	299	153	146	0.909311	0.901112	0.0966578	0.0969088	13	2625	2626	2396	2998	299	13	30
chrUn_JH373236	32072	33389	chrUn_JH373646	19973	21276	S	7.2	+	-	1317	1321	m=5.2;g=2.0	1321	6	20	1295	1226	69	35	34	0.946718	0.928085	0.0552692	0.0553433	9	410	392	377	1226	69	9	26
chrUn_JH373236	35486	38758	chrUn_JH373646	14407	17685	S	9.1	+	-	3278	3295	m=6.8;g=2.3	3295	32	44	3219	2994	225	101	124	0.930103	0.908649	0.0733722	0.0734314	23	1031	1085	937	2994	225	23	76
chrUn_JH373236	105311	106514	chrUn_JH373646	30400	31786	S	11.9	+	-	1386	1097	m=9.8;g=2.1	1097	5	18	1074	967	107	49	58	0.900372	0.881495	0.106896	0.107048	9	569	555	492	967	107	9	23
chrUn_JH373236	128129	129483	chrUn_JH373646	19973	21276	S	9.3	+	-	1354	1319	m=7.5;g=1.8	1319	3	21	1295	1196	99	51	48	0.923552	0.906748	0.0806309	0.0808087	8	406	392	362	1196	99	8	24
chrUn_JH373236	195725	199273	chrUn_JH373646	32208	35986	S	35.6	+	-	3778	4283	m=6.7;g=29.0	4283	735	505	3043	2758	285	135	150	0.906342	0.643941	0.100043	0.10021	25	603	643	445	2758	285	25	1240
chrUn_JH373236	221930	227424	chrUn_JH373646	10230	11898	S	20.5	+	-	5494	1803	m=8.7;g=11.8	1803	74	138	1591	1434	157	85	72	0.90132	0.795341	0.105804	0.106217	6	1221	1202	985	1434	157	6	212
chrUn_JH373236	244332	245657	chrUn_JH373646	19973	21276	S	9.8	+	-	1325	1323	m=7.8;g=2.0	1323	2	25	1296	1193	103	51	52	0.920525	0.901738	0.0840095	0.0841633	9	388	392	349	1193	103	9	27
chrUn_JH373236	271816	276680	chrUn_JH373646	22295	27936	S	11.4	+	-	5641	4802	m=9.6;g=1.8	4802	71	16	4715	4255	460	234	226	0.902439	0.886089	0.104517	0.104803	33	1777	1829	1547	4255	460	33	87
chrUn_JH373236	481946	484910	chrUn_JH373646	32208	35866	S	29.8	+	-	3658	3724	m=7.6;g=22.2	3724	760	66	2898	2615	283	139	144	0.902346	0.702202	0.104623	0.104856	23	340	523	295	2615	283	23	826
chrUn_JH373236	506005	511303	chrUn_JH373646	10230	11898	S	20.5	+	-	5298	1801	m=8.8;g=11.7	1801	73	138	1590	1432	158	84	74	0.900629	0.795114	0.1066	0.106982	5	1331	1202	1026	1432	158	5	211
chrUn_JH373236	528908	530192	chrUn_JH373646	19973	21276	S	8.3	+	-	1303	1284	m=6.4;g=1.9	1284	3	21	1260	1178	82	44	38	0.934921	0.917445	0.0680777	0.0682336	8	408	392	369	1178	82	8	24
chrUn_JH373236	573524	576693	chrUn_JH373646	32208	36033	S	25.2	+	-	3825	3889	m=5.0;g=20.2	3889	720	64	3105	2909	196	80	116	0.936876	0.748007	0.0659396	0.0659594	19	524	690	410	2909	196	19	784
chrUn_JH373236	577099	578481	chrUn_JH373646	30400	31786	S	6	+	-	1386	1391	m=4.9;g=1.2	1391	10	6	1375	1307	68	32	36	0.950545	0.939612	0.0511605	0.0511999	11	656	712	606	1307	68	11	16
chrUn_JH373236	580945	586645	chrUn_JH373646	22295	27936	S	3.7	+	-	5700	5632	m=3.3;g=0.4	5632	16	4	5612	5424	188	109	79	0.9665	0.963068	0.0342708	0.0343265	12	2652	2660	2556	5424	188	12	20
chrUn_JH373236	587476	589475	chrUn_JH373646	14407	17685	S	43.9	+	-	3278	3279	m=3.7;g=40.2	3279	1289	28	1962	1841	121	55	66	0.938328	0.561452	0.0643555	0.064405	13	1184	1085	976	1841	121	13	1317
chrUn_JH373236	594294	606432	chrUn_JH373646	22295	27936	S	4	+	-	12138	5640	m=3.5;g=0.5	5640	18	12	5610	5413	197	100	97	0.964884	0.959752	0.0359645	0.0359953	16	2653	2660	2559	5413	197	16	30
chrUn_JH373236	607245	610524	chrUn_JH373646	14407	17685	S	3.4	+	-	3279	3276	m=3.0;g=0.4	3276	6	7	3263	3164	99	54	45	0.96966	0.965812	0.0309709	0.0310045	8	1077	1103	1033	3164	99	8	13
chrUn_JH373236	613033	614759	chrUn_JH373646	10230	11898	S	13.4	+	-	1726	1710	m=8.5;g=4.9	1710	2	81	1627	1481	146	83	63	0.910264	0.866082	0.0955748	0.0959992	6	1235	1166	1034	1481	146	6	83
chrUn_JH373236	732180	738831	chrUn_JH373646	22295	27936	S	11	+	-	6651	5288	m=9.3;g=1.7	5288	70	19	5199	4706	493	258	235	0.905174	0.889939	0.101379	0.101694	31	2603	2660	2319	4706	493	31	89
chrUn_JH373236	739814	741103	chrUn_JH373646	19973	21276	S	7.6	+	-	1303	1289	m=5.5;g=2.1	1289	2	25	1262	1191	71	32	39	0.94374	0.923972	0.0584819	0.0585199	9	409	392	377	1191	71	9	27
chrUn_JH373236	743205	746676	chrUn_JH373646	14407	17685	S	17.9	+	-	3471	3529	m=8.3;g=9.5	3529	58	278	3193	2899	294	142	152	0.907924	0.821479	0.0982383	0.0984215	30	1050	1085	932	2899	294	30	336
chrUn_JH373236	771357	778214	chrUn_JH373646	22295	27936	S	26.3	+	-	6857	6914	m=6.9;g=19.4	6914	63	1279	5572	5098	474	253	221	0.914932	0.737345	0.0902915	0.0905655	35	2565	2659	2323	5098	474	35	1342
chrUn_JH373236	779181	780501	chrUn_JH373646	19973	21276	S	7.1	+	-	1320	1312	m=5.5;g=1.6	1312	2	19	1291	1219	72	36	36	0.944229	0.929116	0.0579532	0.0580283	7	435	392	376	1219	72	7	21
chrUn_JH373236	782594	785906	chrUn_JH373646	14407	17685	S	16	+	-	3312	3093	m=8.6;g=7.4	3093	88	140	2865	2598	267	121	146	0.906806	0.839961	0.0995131	0.0996341	23	783	1052	695	2598	267	23	228
chrUn_JH373236	829998	831753	chrUn_JH373646	10230	11898	S	19.9	+	-	1755	1804	m=7.9;g=12.0	1804	77	139	1588	1445	143	78	65	0.90995	0.800998	0.0959323	0.0962808	9	1389	1202	1026	1445	143	9	216
chrUn_JH373236	934110	937657	chrUn_JH373646	32208	35986	S	32.3	+	-	3778	4070	m=6.9;g=25.4	4070	743	292	3035	2756	279	125	154	0.908072	0.67715	0.0980686	0.098176	26	493	643	387	2756	279	26	1035
chrUn_JH373236	960531	962253	chrUn_JH373646	10230	11898	S	20.1	+	-	1722	1799	m=8.1;g=12.0	1799	77	139	1583	1437	146	80	66	0.90777	0.798777	0.0984133	0.0987899	9	1213	1197	979	1437	146	9	216
chrUn_JH373236	979012	980340	chrUn_JH373646	19973	21276	S	9.9	+	-	1328	1327	m=7.6;g=2.3	1327	2	29	1296	1195	101	52	49	0.922068	0.900528	0.0822854	0.0824704	10	388	392	348	1195	101	10	31
chrUn_JH373236	1008471	1013448	chrUn_JH373646	22295	27936	S	11.4	+	-	5641	4936	m=9.3;g=2.1	4936	77	25	4834	4375	459	233	226	0.905048	0.886345	0.101524	0.10179	35	1880	1954	1651	4375	459	35	102
chrUn_JH373236	1016089	1019517	chrUn_JH373646	32208	35986	S	33.8	+	-	3778	4154	m=7.2;g=26.5	4154	726	376	3052	2752	300	128	172	0.901704	0.662494	0.105362	0.105445	26	596	643	449	2752	300	26	1102
chrUn_JH373236	1019928	1021314	chrUn_JH373646	30400	31786	S	12.5	+	-	1386	1408	m=9.4;g=3.1	1408	22	22	1364	1232	132	70	62	0.903226	0.875	0.103613	0.103967	14	660	713	575	1232	132	14	44
chrUn_JH373236	53354	55663	chrUn_JH373659	3086	5543	S	18.1	+	-	2457	2502	m=8.6;g=9.5	2502	193	45	2264	2049	215	93	122	0.905035	0.818945	0.101538	0.101625	15	857	840	721	2049	215	15	238
chrUn_JH373236	77300	79515	chrUn_JH373659	3094	7155	S	50.9	+	-	4061	4065	m=5.3;g=45.6	4065	1850	4	2211	1997	214	90	124	0.903211	0.491267	0.10363	0.1037	17	855	868	715	1997	214	17	1854
chrUn_JH373236	132474	133650	chrUn_JH373659	4178	5370	S	10.4	+	-	1192	1192	m=9.1;g=1.3	1192	16	0	1176	1068	108	53	55	0.908163	0.895973	0.0979651	0.0981665	9	933	786	712	1068	108	9	16
chrUn_JH373236	132474	133650	chrUn_JH373659	8363	9469	S	10.2	+	-	1176	1110	m=8.5;g=1.7	1110	15	4	1091	997	94	38	56	0.913841	0.898198	0.0915235	0.091559	10	933	844	766	997	94	10	19
chrUn_JH373236	153500	155947	chrUn_JH373659	3083	7154	S	52.6	+	-	4071	4281	m=4.8;g=47.7	4281	1834	210	2237	2030	207	85	122	0.907465	0.474188	0.0987609	0.0988105	18	846	868	716	2030	207	18	2044
chrUn_JH373236	466744	468699	chrUn_JH373659	3389	5543	S	19.3	+	-	2154	2168	m=8.8;g=10.5	2168	213	14	1941	1750	191	83	108	0.901597	0.807196	0.105485	0.105583	14	943	818	700	1750	191	14	227
chrUn_JH373236	481946	483171	chrUn_JH373659	3140	4533	S	22.4	+	-	1393	1417	m=7.1;g=15.2	1417	192	24	1201	1100	101	44	57	0.915903	0.776288	0.0891964	0.0892664	6	250	251	203	1100	101	6	216
chrUn_JH373236	491689	505872	chrUn_JH373659	3054	23319	S	39	+	-	20265	20637	m=5.9;g=33.1	20637	6454	372	13811	12591	1220	546	674	0.911665	0.610118	0.0939858	0.0940832	74	4578	4524	4101	12591	1220	74	6826
chrUn_JH373236	623823	626076	chrUn_JH373659	3072	5085	S	31.8	+	-	2253	2436	m=6.9;g=24.9	2436	183	423	1830	1662	168	70	98	0.908197	0.682266	0.097927	0.0979837	9	836	803	679	1662	168	9	606
chrUn_JH373236	753115	764923	chrUn_JH373659	3145	23322	S	56.5	+	-	20177	21649	m=4.2;g=52.3	21649	9841	1472	10336	9424	912	442	470	0.911765	0.435309	0.0938724	0.0940424	76	2494	4524	1667	9424	912	76	11313
chrUn_JH373236	848674	850654	chrUn_JH373659	3389	5543	S	18.6	+	-	2154	2173	m=8.8;g=9.8	2173	193	19	1961	1769	192	83	109	0.902091	0.814082	0.104917	0.10501	11	847	818	712	1769	192	11	212
chrUn_JH373236	946048	953488	chrUn_JH373659	10575	23319	S	49.5	+	-	12744	13064	m=4.0;g=45.5	13064	5624	320	7120	6596	524	260	264	0.926404	0.504899	0.0774615	0.0775928	33	2028	2062	1858	6596	524	33	5944
chrUn_JH373236	953716	956639	chrUn_JH373659	3058	10347	S	6.5	+	-	7289	2060	m=5.8;g=0.6	2060	6	7	2047	1927	120	61	59	0.941378	0.935437	0.0610403	0.0611325	8	1421	1417	1324	1927	120	8	13
chrUn_JH373236	6495	12905	chrUn_JH373670	20487	32406	S	17.3	+	-	11919	6285	m=7.0;g=10.4	6285	210	441	5634	5196	438	219	219	0.922258	0.82673	0.0820736	0.0822288	32	670	657	592	5196	438	32	651
chrUn_JH373236	41776	43054	chrUn_JH373670	10367	11676	S	9.7	+	-	1309	1284	m=8.4;g=1.3	1284	6	11	1267	1159	108	44	64	0.914759	0.902648	0.0904862	0.0905241	9	285	296	133	1159	108	9	17
chrUn_JH373236	44224	51318	chrUn_JH373670	20487	32406	S	18.5	+	-	11919	7461	m=8.8;g=9.7	7461	367	359	6735	6080	655	328	327	0.902747	0.814904	0.104163	0.104422	53	1408	1415	1237	6080	655	53	726
chrUn_JH373236	83024	85734	chrUn_JH373670	9985	11676	S	23.7	+	-	2710	1523	m=7.9;g=15.8	1523	19	222	1282	1162	120	52	68	0.906396	0.762968	0.0999814	0.100067	12	300	323	138	1162	120	12	241
chrUn_JH373236	106428	109689	chrUn_JH373670	9985	11676	S	10.9	+	-	3261	1302	m=9.4;g=1.5	1302	11	8	1283	1160	123	58	65	0.904131	0.890937	0.102574	0.102746	12	283	323	136	1160	123	12	19
chrUn_JH373236	119014	130973	chrUn_JH373670	20487	32406	S	11.6	+	-	11959	12239	m=6.6;g=5.0	12239	291	324	11624	10815	809	427	382	0.930403	0.883651	0.0730414	0.0732067	57	5139	5144	4704	10815	809	57	615
chrUn_JH373236	159224	162222	chrUn_JH373670	9985	11676	S	10.5	+	-	2998	1306	m=8.7;g=1.8	1306	19	5	1282	1169	113	51	62	0.911856	0.8951	0.0937684	0.0938717	11	284	323	133	1169	113	11	24
chrUn_JH373236	200827	204942	chrUn_JH373670	9985	11676	S	11.3	+	-	4115	1180	m=9.3;g=1.9	1180	8	15	1157	1047	110	51	59	0.904927	0.887288	0.101663	0.101812	11	246	194	135	1047	110	11	23
chrUn_JH373236	227607	229277	chrUn_JH373670	9985	11654	S	10.5	+	-	1670	1675	m=9.3;g=1.3	1675	10	11	1654	1499	155	71	84	0.906288	0.894925	0.100105	0.100238	11	383	310	226	1499	155	11	21
chrUn_JH373236	235290	246933	chrUn_JH373670	20487	32406	S	12.6	+	-	11919	12103	m=7.1;g=5.4	12103	467	191	11445	10581	864	459	405	0.924509	0.874246	0.0795667	0.0797715	75	5090	5144	4670	10581	864	75	658
chrUn_JH373236	284506	286151	chrUn_JH373670	9990	11676	S	19.8	+	-	1686	1686	m=7.5;g=12.3	1686	193	14	1479	1352	127	58	69	0.914131	0.801898	0.0911951	0.0913016	12	320	318	292	1352	127	12	207
chrUn_JH373236	449991	451656	chrUn_JH373670	9990	11654	S	10.6	+	-	1665	1675	m=9.4;g=1.3	1675	10	11	1654	1497	157	71	86	0.905079	0.893731	0.101488	0.101613	10	457	310	288	1497	157	10	21
chrUn_JH373236	472693	474541	chrUn_JH373670	10373	11676	S	11.1	+	-	1848	1300	m=9.7;g=1.4	1300	12	6	1282	1156	126	60	66	0.901716	0.889231	0.105348	0.105542	8	314	323	163	1156	126	8	18
chrUn_JH373236	511485	513165	chrUn_JH373670	9985	11654	S	10.2	+	-	1680	1682	m=8.7;g=1.5	1682	7	18	1657	1511	146	66	80	0.911889	0.898335	0.0937316	0.0938361	13	433	310	267	1511	146	13	25
chrUn_JH373236	519539	531635	chrUn_JH373670	20487	32406	S	4.4	+	-	12096	11967	m=3.6;g=0.7	11967	41	48	11878	11443	435	231	204	0.963378	0.956213	0.0375467	0.0375899	33	5117	5148	4899	11443	435	33	89
chrUn_JH373236	539088	540988	chrUn_JH373670	9990	11676	S	27.8	+	-	1900	1992	m=7.3;g=20.4	1992	92	315	1585	1439	146	69	77	0.907886	0.72239	0.0982807	0.0984396	16	324	323	300	1439	146	16	407
chrUn_JH373236	564059	565550	chrUn_JH373670	9990	11676	S	19.9	+	-	1686	1686	m=7.5;g=12.4	1686	195	14	1477	1350	127	59	68	0.914015	0.800712	0.0913265	0.0914473	13	146	318	134	1350	127	13	209
chrUn_JH373236	593414	594888	chrUn_JH373670	10367	11676	S	21.8	+	-	1474	1479	m=7.6;g=14.3	1479	5	206	1268	1156	112	46	66	0.911672	0.781609	0.0939775	0.0940223	11	286	296	132	1156	112	11	211
chrUn_JH373236	614945	616592	chrUn_JH373670	10010	11676	S	10.6	+	-	1666	1656	m=9.4;g=1.2	1656	9	11	1636	1481	155	77	78	0.905257	0.894324	0.101285	0.101518	10	409	311	252	1481	155	10	20
chrUn_JH373236	653784	655437	chrUn_JH373670	9993	11676	S	13	+	-	1683	1697	m=9.6;g=3.4	1697	44	14	1639	1476	163	83	80	0.900549	0.86977	0.106692	0.106993	14	319	332	289	1476	163	14	58
chrUn_JH373236	749101	750795	chrUn_JH373670	9985	11676	S	11.9	+	-	1694	1312	m=9.5;g=2.4	1312	9	23	1280	1156	124	53	71	0.903125	0.881098	0.103729	0.10381	9	156	318	139	1156	124	9	32
chrUn_JH373236	755737	762003	chrUn_JH373670	20487	32406	S	15.8	+	-	11919	6052	m=6.9;g=8.9	6052	254	286	5512	5094	418	212	206	0.924165	0.841705	0.0799482	0.080108	35	562	579	516	5094	418	35	540
chrUn_JH373236	788644	789910	chrUn_JH373670	10367	11676	S	11.1	+	-	1309	1280	m=9.5;g=1.6	1280	14	7	1259	1138	121	49	72	0.903892	0.889062	0.102848	0.102895	10	283	296	131	1138	121	10	21
chrUn_JH373236	831911	833749	chrUn_JH373670	9820	11654	S	10.4	+	-	1838	1666	m=9.1;g=1.3	1666	9	13	1644	1493	151	66	85	0.908151	0.896158	0.0979793	0.0980671	9	415	310	253	1493	151	9	22
chrUn_JH373236	839591	847140	chrUn_JH373670	20487	32406	S	18.6	+	-	11919	7962	m=9.0;g=9.7	7962	413	357	7192	6479	713	375	338	0.900862	0.81374	0.106332	0.10669	66	1913	1918	1672	6479	713	66	770
chrUn_JH373236	854623	857437	chrUn_JH373670	9985	11676	S	11.2	+	-	2814	1299	m=9.9;g=1.4	1299	13	5	1281	1153	128	60	68	0.900078	0.887606	0.107236	0.107417	7	314	323	162	1153	128	7	18
chrUn_JH373236	904991	906670	chrUn_JH373670	9985	11676	S	10.6	+	-	1691	1306	m=9.4;g=1.1	1306	10	5	1291	1168	123	55	68	0.904725	0.894334	0.101893	0.102008	11	310	323	157	1168	123	11	15
chrUn_JH373236	939211	942871	chrUn_JH373670	9985	11676	S	10.6	+	-	3660	1300	m=9.5;g=1.1	1300	8	6	1286	1162	124	63	61	0.903577	0.893846	0.10321	0.103487	10	329	323	300	1162	124	10	14
chrUn_JH373236	969957	981621	chrUn_JH373670	20487	32406	S	12.5	+	-	11919	12104	m=7.3;g=5.2	12104	444	188	11472	10592	880	444	436	0.923291	0.875083	0.0809211	0.0810801	77	5091	5148	4678	10592	880	77	632
chrUn_JH373236	1012539	1014562	chrUn_JH373670	18303	20311	S	21.4	+	-	2023	2056	m=7.6;g=13.8	2056	34	249	1773	1617	156	79	77	0.912014	0.786479	0.0935904	0.0938112	15	1837	1807	1617	1617	156	15	283
chrUn_JH373236	679689	681205	chrUn_JH373671	9179	10722	S	10.9	+	-	1543	1547	m=8.7;g=2.3	1547	31	4	1512	1378	134	74	60	0.911376	0.890756	0.0943134	0.0946713	11	179	159	139	1378	134	11	35
chrUn_JH373236	0	1583	chrUn_JH373674	3138	4728	S	9.9	+	-	1590	1602	m=8.0;g=1.9	1602	19	12	1571	1443	128	56	72	0.918523	0.900749	0.0862515	0.0863191	14	165	162	143	1443	128	14	31
chrUn_JH373236	58357	62871	chrUn_JH373674	3138	7645	S	12.2	+	-	4514	4554	m=8.6;g=3.6	4554	41	121	4392	3999	393	185	208	0.910519	0.878129	0.0952853	0.0954302	32	1827	1763	1450	3999	393	32	162
chrUn_JH373236	105463	110081	chrUn_JH373674	3138	7645	S	14.3	+	-	4618	4671	m=8.0;g=6.2	4671	53	238	4380	4005	375	196	179	0.914384	0.857418	0.0909102	0.0911584	32	1747	1763	1549	4005	375	32	291
chrUn_JH373236	137156	141682	chrUn_JH373674	3138	7645	S	12	+	-	4526	4559	m=8.6;g=3.4	4559	34	120	4405	4011	394	181	213	0.910556	0.879798	0.0952433	0.0953652	32	1772	1763	1431	4011	394	32	154
chrUn_JH373236	268238	272874	chrUn_JH373674	3138	7625	S	13.2	+	-	4636	4667	m=8.7;g=4.5	4667	31	180	4456	4050	406	206	200	0.908887	0.867795	0.097141	0.0973826	34	1883	1763	1588	4050	406	34	211
chrUn_JH373236	287499	294497	chrUn_JH373674	24375	30772	S	8.1	+	-	6998	6429	m=7.0;g=1.2	6429	17	57	6355	5907	448	246	202	0.929504	0.918805	0.0740322	0.0742413	29	4091	4152	3726	5907	448	29	74
chrUn_JH373236	547806	552461	chrUn_JH373674	3138	7634	S	13.2	+	-	4655	4679	m=8.8;g=4.4	4679	24	183	4472	4061	411	208	203	0.908095	0.86792	0.0980431	0.0982858	33	1866	1763	1566	4061	411	33	207
chrUn_JH373236	566886	573837	chrUn_JH373674	24375	30772	S	8	+	-	6951	6371	m=7.1;g=0.9	6371	16	39	6316	5861	455	240	215	0.927961	0.91995	0.0757379	0.0759156	31	4112	4112	3743	5861	455	31	55
chrUn_JH373236	577441	581980	chrUn_JH373674	3138	7645	S	12.7	+	-	4539	4585	m=8.5;g=4.2	4585	46	146	4393	4001	392	198	194	0.910767	0.872628	0.0950038	0.0952283	29	1814	1763	1533	4001	392	29	192
chrUn_JH373236	624008	625556	chrUn_JH373674	12349	15771	S	23.8	+	-	3422	1300	m=7.3;g=16.5	1300	4	210	1086	991	95	43	52	0.912523	0.762308	0.0930134	0.0931173	11	602	597	529	991	95	11	214
chrUn_JH373236	667875	669707	chrUn_JH373674	3138	7645	S	11.1	+	-	4507	1854	m=8.8;g=2.3	1854	22	20	1812	1649	163	74	89	0.910044	0.889428	0.0958249	0.095938	14	416	312	279	1649	163	14	42
chrUn_JH373236	695319	697110	chrUn_JH373674	12349	15771	S	31.5	+	-	3422	1795	m=7.5;g=24.0	1795	5	426	1364	1230	134	54	80	0.90176	0.685237	0.105298	0.105344	14	864	851	749	1230	134	14	431
chrUn_JH373236	747794	751001	chrUn_JH373674	3138	7645	S	16.2	+	-	4507	3274	m=8.3;g=7.8	3274	157	100	3017	2744	273	129	144	0.909513	0.838119	0.0964289	0.0965814	24	676	986	606	2744	273	24	257
chrUn_JH373236	814174	815614	chrUn_JH373674	12349	15771	S	8	+	-	3422	1443	m=6.7;g=1.3	1443	3	16	1424	1327	97	50	47	0.931882	0.919612	0.0714124	0.0715508	12	786	851	731	1327	97	12	19
chrUn_JH373236	853098	857645	chrUn_JH373674	3138	7645	S	14.4	+	-	4547	4603	m=9.4;g=5.0	4603	60	170	4373	3940	433	216	217	0.900983	0.855964	0.106192	0.106456	31	1887	1763	1524	3940	433	31	230
chrUn_JH373236	933597	937974	chrUn_JH373674	12349	15771	S	52.3	+	-	4377	4369	m=5.3;g=47.0	4369	568	1484	2317	2086	231	94	137	0.900302	0.477455	0.106977	0.107031	21	890	958	750	2086	231	21	2052
chrUn_JH373236	938640	943269	chrUn_JH373674	3138	7645	S	13.7	+	-	4629	4664	m=8.0;g=5.7	4664	35	231	4398	4023	375	195	180	0.914734	0.862564	0.0905147	0.0907538	28	2401	1763	1459	4023	375	28	266
chrUn_JH373236	954790	956120	chrUn_JH373674	12349	15771	S	9.8	+	-	3422	1335	m=8.2;g=1.6	1335	5	17	1313	1204	109	45	64	0.916984	0.901873	0.0879804	0.0880215	13	814	820	743	1204	109	13	22
chrUn_JH373236	1004881	1009537	chrUn_JH373674	3138	7636	S	13.4	+	-	4656	4682	m=8.9;g=4.5	4682	26	184	4472	4054	418	220	198	0.90653	0.865869	0.0998292	0.100143	37	1872	1763	1567	4054	418	37	210
chrUn_JH373236	1020214	1024717	chrUn_JH373674	3138	7645	S	9	+	-	4507	3870	m=7.3;g=1.7	3870	26	39	3805	3523	282	149	133	0.925887	0.910336	0.0780355	0.0782265	23	1736	1763	1582	3523	282	23	65
chrUn_JH373236	38805	43465	chrUn_JH373675	6664	11551	S	14.4	+	-	4887	4406	m=9.4;g=5.0	4406	160	61	4185	3771	414	197	217	0.901075	0.855878	0.106086	0.106282	25	1894	1933	1557	3771	414	25	221
chrUn_JH373236	81014	85746	chrUn_JH373675	6664	12908	S	38.3	+	-	6244	5963	m=6.8;g=31.5	5963	1623	256	4084	3680	404	195	209	0.901077	0.617139	0.106084	0.106298	35	1515	2127	1329	3680	404	35	1879
chrUn_JH373236	223745	229430	chrUn_JH373675	6664	12908	S	15.2	+	-	6244	6265	m=5.6;g=9.6	6265	580	21	5664	5314	350	183	167	0.938206	0.848204	0.0644885	0.0646097	23	2019	2132	1765	5314	350	23	601
chrUn_JH373236	446135	451814	chrUn_JH373675	6664	12908	S	15.1	+	-	6244	6264	m=5.4;g=9.7	6264	585	20	5659	5318	341	172	169	0.939742	0.848978	0.0628167	0.0629102	22	2081	2132	1749	5318	341	22	605
chrUn_JH373236	469706	475054	chrUn_JH373675	6664	12906	S	24.7	+	-	6242	5748	m=8.2;g=16.5	5748	905	43	4800	4329	471	226	245	0.901875	0.753132	0.105165	0.105368	39	1745	2127	1464	4329	471	39	948
chrUn_JH373236	507620	513318	chrUn_JH373675	6664	12908	S	15.3	+	-	6244	6278	m=5.6;g=9.8	6278	580	34	5664	5315	349	175	174	0.938383	0.846607	0.0642961	0.0643909	28	2259	2132	1768	5315	349	28	614
chrUn_JH373236	535704	541146	chrUn_JH373675	6664	12838	S	26.5	+	-	6174	6413	m=7.7;g=18.9	6413	971	239	5203	4711	492	245	247	0.905439	0.734602	0.101076	0.101311	28	2545	2132	1473	4711	492	28	1210
chrUn_JH373236	589568	595322	chrUn_JH373675	6664	12908	S	25.8	+	-	6244	6039	m=8.2;g=17.5	6039	722	337	4980	4482	498	243	255	0.9	0.742176	0.107326	0.107562	39	1909	2127	1520	4482	498	39	1059
chrUn_JH373236	627502	632829	chrUn_JH373675	7291	12906	S	24.1	+	-	5615	5939	m=8.3;g=15.8	5939	612	324	5003	4508	495	252	243	0.901059	0.75905	0.106104	0.106401	37	1948	2127	1564	4508	495	37	936
chrUn_JH373236	679481	681906	chrUn_JH373675	6664	12908	S	26.5	+	-	6244	2318	m=4.6;g=21.9	2318	503	4	1811	1704	107	66	41	0.940917	0.735116	0.0615405	0.0617856	11	270	443	259	1704	107	11	507
chrUn_JH373236	699047	703155	chrUn_JH373675	6664	12908	S	23.2	+	-	6244	3260	m=7.8;g=15.4	3260	498	3	2759	2505	254	145	109	0.907938	0.768405	0.0982223	0.098681	12	1201	1386	1065	2505	254	12	501
chrUn_JH373236	828060	833749	chrUn_JH373675	6652	12908	S	15.5	+	-	6256	6172	m=5.5;g=9.9	6172	590	23	5559	5217	342	176	166	0.938478	0.845269	0.0641922	0.0643021	24	2384	2127	1752	5217	342	24	613
chrUn_JH373236	851889	857563	chrUn_JH373675	6664	12908	S	20.9	+	-	6244	5780	m=8.8;g=12.1	5780	620	81	5079	4573	506	248	258	0.900374	0.791176	0.106894	0.107135	38	2059	2127	1739	4573	506	38	701
chrUn_JH373236	958666	964264	chrUn_JH373675	6664	12829	S	19.2	+	-	6165	4239	m=5.0;g=14.2	4239	585	18	3636	3424	212	114	98	0.941694	0.807738	0.060697	0.0608212	21	1617	1839	1484	3424	212	21	603
chrUn_JH373236	988374	993671	chrUn_JH373675	6664	12906	S	24.2	+	-	6242	6293	m=7.5;g=16.6	6293	996	51	5246	4773	473	231	242	0.909836	0.758462	0.0960613	0.0962488	30	1817	2132	1617	4773	473	30	1047
chrUn_JH373236	178808	182388	chrUn_JH373679	1252	4337	S	21.1	+	-	3580	3615	m=5.4;g=15.6	3615	35	530	3050	2854	196	88	108	0.935738	0.789488	0.0671835	0.0672328	13	130	130	117	2854	196	13	565
chrUn_JH373236	223263	232763	chrUn_JH373679	1252	4337	S	70.5	+	-	9500	9524	m=2.6;g=67.9	9524	24	6439	3061	2812	249	113	136	0.918654	0.295254	0.0861048	0.0861948	19	2049	130	107	2812	249	19	6463
chrUn_JH373236	296617	305707	chrUn_JH373679	1260	4337	S	70	+	-	9090	9142	m=3.1;g=66.9	9142	52	6065	3025	2744	281	126	155	0.907107	0.300153	0.0991693	0.09928	24	1890	130	121	2744	281	24	6117
chrUn_JH373236	445653	455134	chrUn_JH373679	1252	4337	S	70.5	+	-	9481	9518	m=2.5;g=68.0	9518	37	6433	3048	2809	239	116	123	0.921588	0.295125	0.0828212	0.082953	21	2108	130	107	2809	239	21	6470
chrUn_JH373236	469237	477342	chrUn_JH373679	1252	4337	S	65.8	+	-	8105	8152	m=3.1;g=62.7	8152	47	5067	3038	2788	250	115	135	0.917709	0.342002	0.0871655	0.0872676	20	1775	130	123	2788	250	20	5114
chrUn_JH373236	507138	509289	chrUn_JH373679	6	4337	S	54.4	+	-	4331	4342	m=3.7;g=50.7	4342	2191	11	2140	1979	161	74	87	0.924766	0.455781	0.07928	0.0793631	14	139	131	119	1979	161	14	2202
chrUn_JH373236	627023	629177	chrUn_JH373679	5	4337	S	54.8	+	-	4332	4342	m=4.1;g=50.6	4342	2188	10	2144	1964	180	93	87	0.916045	0.452326	0.0890372	0.08926	16	149	131	122	1964	180	16	2198
chrUn_JH373236	698560	705441	chrUn_JH373679	1295	4344	S	61.2	+	-	6881	6941	m=4.3;g=56.9	6941	60	3892	2989	2693	296	130	166	0.90097	0.387984	0.106207	0.106316	18	1237	130	119	2693	296	18	3952
chrUn_JH373236	827578	833749	chrUn_JH373679	2832	4337	S	9	+	-	6171	1502	m=7.1;g=1.9	1502	20	9	1473	1367	106	54	52	0.928038	0.91012	0.0756524	0.0757984	13	143	130	119	1367	106	13	29
chrUn_JH373236	851434	863350	chrUn_JH373679	1252	4325	S	77	+	-	11916	11966	m=2.2;g=74.7	11966	50	8893	3023	2757	266	128	138	0.912008	0.230403	0.0935967	0.0937582	24	2090	130	123	2757	266	24	8943
chrUn_JH373236	957911	962320	chrUn_JH373679	2832	4337	S	19.9	+	-	4409	1700	m=6.2;g=13.7	1700	26	207	1467	1362	105	49	56	0.928425	0.801176	0.0752241	0.075307	16	138	130	120	1362	105	16	233
chrUn_JH373236	1	14919	chrUn_JH373691	0	14413	S	13.9	+	-	14918	15106	m=8.1;g=5.8	15106	188	693	14225	13001	1224	602	622	0.913954	0.860651	0.0913949	0.0915711	88	2675	2779	2289	13001	1224	88	881
chrUn_JH373236	23255	26808	chrUn_JH373691	21955	23511	S	11.6	+	-	3553	912	m=8.6;g=3.1	912	25	3	884	806	78	31	47	0.911765	0.883772	0.0938724	0.093903	7	285	589	257	806	78	7	28
chrUn_JH373236	41642	59131	chrUn_JH373691	16548	23510	S	24.3	+	-	17489	7101	m=5.9;g=18.3	7101	251	1051	5799	5379	420	202	218	0.927574	0.757499	0.0761661	0.0762704	38	2512	2391	2208	5379	420	38	1302
chrUn_JH373236	60550	67063	chrUn_JH373691	9667	15108	S	10.8	+	-	6513	5530	m=8.4;g=2.4	5530	35	97	5398	4934	464	217	247	0.914042	0.892224	0.0912956	0.0914221	41	302	314	161	4934	464	41	132
chrUn_JH373236	75996	82610	chrUn_JH373691	16548	22603	S	27.8	+	-	6614	7046	m=7.6;g=20.2	7046	432	991	5623	5084	539	256	283	0.904144	0.721544	0.10256	0.102739	36	2285	2395	2033	5084	539	36	1423
chrUn_JH373236	83806	84849	chrUn_JH373691	22599	23446	S	29.2	+	-	1043	1067	m=6.4;g=22.9	1067	24	220	823	755	68	20	48	0.917375	0.707591	0.0875403	0.0875503	6	300	527	263	755	68	6	244
chrUn_JH373236	107753	127128	chrUn_JH373691	0	15108	S	28.1	+	-	19375	19452	m=4.7;g=23.4	19452	77	4471	14904	13984	920	460	460	0.938272	0.718898	0.0644173	0.0645108	85	2906	2933	2763	13984	920	85	4548
chrUn_JH373236	132474	133650	chrUn_JH373691	20159	21345	S	7.6	+	-	1186	1191	m=5.9;g=1.7	1191	15	5	1171	1101	70	30	40	0.940222	0.924433	0.0622949	0.0623235	8	933	847	777	1101	70	8	20
chrUn_JH373236	152196	159250	chrUn_JH373691	16548	22603	S	32.1	+	-	7054	7481	m=7.3;g=24.8	7481	427	1426	5628	5083	545	258	287	0.903163	0.679455	0.103685	0.103865	36	2286	2395	2027	5083	545	36	1853
chrUn_JH373236	227126	243330	chrUn_JH373691	0	15108	S	16.6	+	-	16204	16358	m=8.0;g=8.6	16358	154	1251	14953	13638	1315	630	685	0.912058	0.833721	0.0935403	0.0936969	92	3019	2933	2644	13638	1315	92	1405
chrUn_JH373236	248826	255620	chrUn_JH373691	16757	22603	S	32.8	+	-	6794	7255	m=7.0;g=25.8	7255	461	1409	5385	4875	510	237	273	0.905292	0.67195	0.101244	0.101394	41	2126	2186	1798	4875	510	41	1870
chrUn_JH373236	284542	299113	chrUn_JH373691	16548	23511	S	22.8	+	-	14571	6261	m=7.6;g=15.2	6261	96	854	5311	4835	476	210	266	0.910375	0.772241	0.0954494	0.0955391	29	1666	1748	1447	4835	476	29	950
chrUn_JH373236	300553	312056	chrUn_JH373691	3419	15108	S	24.3	+	-	11689	12531	m=7.9;g=16.5	12531	1129	935	10467	9480	987	443	544	0.905704	0.756524	0.100773	0.100889	79	150	353	136	9480	987	79	2064
chrUn_JH373236	465664	471685	chrUn_JH373691	16548	22603	S	2.4	+	-	6055	5739	m=1.7;g=0.7	5739	37	3	5699	5600	99	58	41	0.982629	0.97578	0.0175758	0.0175909	13	2181	2094	2042	5600	99	13	40
chrUn_JH373236	472885	478974	chrUn_JH373691	8994	15108	S	5.4	+	-	6114	6104	m=4.9;g=0.5	6104	15	17	6072	5775	297	164	133	0.951087	0.946101	0.050581	0.0506786	18	314	314	307	5775	297	18	32
chrUn_JH373236	511005	527834	chrUn_JH373691	2	15108	S	20.7	+	-	16829	17045	m=8.1;g=12.6	17045	216	1940	14889	13516	1373	642	731	0.907784	0.79296	0.0983971	0.0985452	96	3145	2931	2705	13516	1373	96	2156
chrUn_JH373236	538980	548679	chrUn_JH373691	16548	23511	S	10.4	+	-	9699	915	m=8.2;g=2.2	915	17	3	895	820	75	26	49	0.916201	0.896175	0.0888612	0.0888624	6	432	592	386	820	75	6	20
chrUn_JH373236	614808	629476	chrUn_JH373691	16548	23511	S	25	+	-	14668	7311	m=6.1;g=18.9	7311	121	1261	5929	5480	449	224	225	0.924271	0.749555	0.0798313	0.0799759	35	2383	2391	2141	5480	449	35	1382
chrUn_JH373236	693869	701023	chrUn_JH373691	16548	22603	S	23.9	+	-	7154	7276	m=5.4;g=18.5	7276	122	1221	5933	5537	396	190	206	0.933255	0.760995	0.0699042	0.0699899	31	2334	2395	2160	5537	396	31	1343
chrUn_JH373236	701836	719157	chrUn_JH373691	1	15108	S	37.8	+	-	17321	18628	m=6.6;g=31.3	18628	1307	4518	12803	11578	1225	551	674	0.904319	0.621537	0.102358	0.10248	99	1947	2618	1626	11578	1225	99	5825
chrUn_JH373236	748763	763115	chrUn_JH373691	947	15108	S	11.3	+	-	14352	14448	m=7.9;g=3.4	14448	96	394	13958	12821	1137	554	583	0.918541	0.887389	0.0862312	0.0863783	89	1795	1986	1575	12821	1137	89	490
chrUn_JH373236	807341	823212	chrUn_JH373691	6205	15108	S	52	+	-	15871	15925	m=4.9;g=47.0	15925	108	7380	8437	7650	787	365	422	0.90672	0.480377	0.0996111	0.0997547	68	3482	314	251	7650	787	68	7488
chrUn_JH373236	834045	847589	chrUn_JH373691	169	13386	S	14.1	+	-	13544	13574	m=9.4;g=4.7	13574	281	357	12936	11666	1270	601	669	0.901824	0.859437	0.105224	0.105409	92	2362	2450	2026	11666	1270	92	638
chrUn_JH373236	847594	853877	chrUn_JH373691	16548	22603	S	4.6	+	-	6283	6289	m=0.7;g=3.8	6289	6	234	6049	6002	47	25	22	0.99223	0.954365	0.00781041	0.00781223	7	2395	2395	2377	6002	47	7	240
chrUn_JH373236	855317	861491	chrUn_JH373691	8977	15108	S	4.3	+	-	6174	6120	m=3.7;g=0.6	6120	18	16	6086	5859	227	113	114	0.962701	0.957353	0.0382581	0.0382892	14	315	314	309	5859	227	14	34
chrUn_JH373236	965347	978009	chrUn_JH373691	0	12564	S	9.7	+	-	12662	12655	m=7.9;g=1.8	12655	139	91	12425	11426	999	482	517	0.919598	0.902884	0.0850472	0.0851814	66	2600	2619	2385	11426	999	66	230
chrUn_JH373236	977844	989904	chrUn_JH373691	16548	22603	S	28.5	+	-	12060	6337	m=7.2;g=21.4	6337	503	851	4983	4529	454	206	248	0.90889	0.714691	0.0971372	0.0972532	29	1641	1827	1460	4529	454	29	1354
chrUn_JH373236	40400	42028	chrUn_JH373702	17948	19166	S	11.1	+	-	1628	1238	m=9.0;g=2.0	1238	2	23	1213	1101	112	53	59	0.907667	0.889338	0.0985309	0.0986921	9	708	701	595	1101	112	9	25
chrUn_JH373236	43463	52407	chrUn_JH373702	1862	15201	S	14.6	+	-	13339	9240	m=6.2;g=8.4	9240	297	476	8467	7895	572	264	308	0.932444	0.854437	0.070795	0.0708625	46	2496	2525	2281	7895	572	46	773
chrUn_JH373236	52407	53981	chrUn_JH373702	0	1586	S	4.6	+	-	1586	1583	m=4.0;g=0.6	1583	9	0	1574	1510	64	36	28	0.959339	0.953885	0.0418045	0.0418768	4	1119	1123	1066	1510	64	4	9
chrUn_JH373236	76124	77892	chrUn_JH373702	0	1586	S	18.6	+	-	1768	1774	m=7.7;g=10.9	1774	6	188	1580	1444	136	72	64	0.913924	0.81398	0.0914291	0.0916984	6	1123	1126	1018	1444	136	6	194
chrUn_JH373236	141108	152324	chrUn_JH373702	1862	15201	S	26	+	-	13339	13465	m=8.1;g=18.0	13465	2249	172	11044	9958	1086	514	572	0.901666	0.739547	0.105406	0.105592	73	2376	2532	2051	9958	1086	73	2421
chrUn_JH373236	152324	154106	chrUn_JH373702	0	1586	S	19.7	+	-	1782	1788	m=8.1;g=11.6	1788	6	202	1580	1436	144	74	70	0.908861	0.803132	0.0971707	0.0974308	7	1120	1126	1011	1436	144	7	208
chrUn_JH373236	226249	227471	chrUn_JH373702	17948	19166	S	7.9	+	-	1222	1235	m=5.5;g=2.4	1235	13	17	1205	1137	68	38	30	0.943568	0.920648	0.0586674	0.0588082	8	664	704	625	1137	68	8	30
chrUn_JH373236	229955	248993	chrUn_JH373702	1862	15201	S	11.8	+	-	19038	12492	m=7.1;g=4.7	12492	284	303	11905	11020	885	407	478	0.925661	0.882165	0.0782858	0.078367	74	1436	1420	1207	11020	885	74	587
chrUn_JH373236	248994	250683	chrUn_JH373702	47	1586	S	20.4	+	-	1689	1702	m=7.8;g=12.6	1702	13	202	1487	1355	132	67	65	0.911231	0.796122	0.0944778	0.0947061	11	1046	1040	924	1355	132	11	215
chrUn_JH373236	256382	257846	chrUn_JH373702	17948	19166	S	24.4	+	-	1464	1444	m=7.8;g=16.7	1444	15	226	1203	1091	112	57	55	0.906899	0.75554	0.0994067	0.0996649	9	1233	704	641	1091	112	9	241
chrUn_JH373236	448633	450247	chrUn_JH373702	17948	19166	S	7	+	-	1614	1235	m=4.6;g=2.4	1235	13	17	1205	1148	57	32	25	0.952697	0.929555	0.0488605	0.0489592	8	664	704	626	1148	57	8	30
chrUn_JH373236	452335	465795	chrUn_JH373702	1862	15201	S	12	+	-	13460	13807	m=5.8;g=6.2	13807	348	504	12955	12155	800	375	425	0.938248	0.880351	0.0644432	0.0645051	72	2508	2534	2292	12155	800	72	852
chrUn_JH373236	465795	467362	chrUn_JH373702	0	1586	S	6.3	+	-	1586	1583	m=5.3;g=1.0	1583	16	0	1567	1483	84	50	34	0.946394	0.936829	0.0556178	0.0557876	2	1121	1123	1055	1483	84	2	16
chrUn_JH373236	510128	511349	chrUn_JH373702	17948	19166	S	7.2	+	-	1221	1234	m=4.9;g=2.4	1234	13	16	1205	1145	60	32	28	0.950207	0.927877	0.0515224	0.0516071	8	773	704	631	1145	60	8	29
chrUn_JH373236	513842	533557	chrUn_JH373702	1862	15201	S	18.8	+	-	19715	13312	m=8.6;g=10.2	13312	358	998	11956	10812	1144	533	611	0.904316	0.8122	0.102362	0.102519	82	1565	1545	1315	10812	1144	82	1356
chrUn_JH373236	537764	538978	chrUn_JH373702	17948	19166	S	12.1	+	-	1218	1234	m=9.2;g=2.9	1234	20	16	1198	1085	113	52	61	0.905676	0.879254	0.100805	0.100944	11	1214	704	634	1085	113	11	36
chrUn_JH373236	592038	593664	chrUn_JH373702	17948	19166	S	11.1	+	-	1626	1241	m=9.1;g=2.0	1241	2	23	1216	1103	113	56	57	0.907072	0.888799	0.0992093	0.0994289	9	708	704	593	1103	113	9	25
chrUn_JH373236	617296	622409	chrUn_JH373702	1862	15201	S	13.3	+	-	13339	4398	m=6.5;g=6.7	4398	272	24	4102	3815	287	156	131	0.930034	0.86744	0.0734477	0.073643	16	2506	2507	2220	3815	287	16	296
chrUn_JH373236	622409	623993	chrUn_JH373702	1	1586	S	9	+	-	1585	1585	m=8.9;g=0.1	1585	1	0	1584	1443	141	72	69	0.910985	0.91041	0.0947567	0.0949945	1	1125	1125	1050	1443	141	1	1
chrUn_JH373236	682434	693997	chrUn_JH373702	1862	15201	S	25.4	+	-	13339	13841	m=5.0;g=20.4	13841	2278	540	11023	10332	691	304	387	0.937313	0.746478	0.0654627	0.0655024	59	1029	2532	911	10332	691	59	2818
chrUn_JH373236	693997	695554	chrUn_JH373702	1	1586	S	6.6	+	-	1585	1585	m=4.8;g=1.8	1585	28	0	1557	1481	76	44	32	0.951188	0.934385	0.0504727	0.050595	4	1098	1125	1040	1481	76	4	28
chrUn_JH373236	787298	788883	chrUn_JH373702	17948	19166	S	10.6	+	-	1585	1225	m=8.7;g=1.9	1225	16	7	1202	1095	107	51	56	0.910982	0.893878	0.0947603	0.094916	10	664	704	595	1095	107	10	23
chrUn_JH373236	830554	831775	chrUn_JH373702	17948	19166	S	6.1	+	-	1221	1222	m=5.7;g=0.4	1222	1	4	1217	1147	70	44	26	0.942482	0.938625	0.0598437	0.0600945	5	883	704	656	1147	70	5	5
chrUn_JH373236	834268	847725	chrUn_JH373702	1862	15201	S	12	+	-	13457	13801	m=5.8;g=6.2	13801	345	506	12950	12145	805	391	414	0.937838	0.880009	0.0648901	0.0649695	72	2497	2534	2285	12145	805	72	851
chrUn_JH373236	847725	849302	chrUn_JH373702	0	1586	S	5.1	+	-	1586	1583	m=4.7;g=0.4	1583	6	0	1577	1503	74	45	29	0.953075	0.949463	0.0484567	0.0485974	2	1121	1123	1062	1503	74	2	6
chrUn_JH373236	888548	898882	chrUn_JH373702	1862	13899	S	29.2	+	-	12037	12558	m=7.2;g=22.0	12558	2225	538	9795	8888	907	443	464	0.907402	0.707756	0.0988334	0.0990326	62	2403	2544	2083	8888	907	62	2763
chrUn_JH373236	898882	900642	chrUn_JH373702	0	1586	S	19.7	+	-	1760	1767	m=7.8;g=11.9	1767	7	203	1557	1419	138	72	66	0.911368	0.803056	0.0943221	0.0945878	8	1098	1104	992	1419	138	8	210
chrUn_JH373236	961082	962303	chrUn_JH373702	17948	19166	S	8.3	+	-	1221	1235	m=5.7;g=2.5	1235	14	17	1204	1133	71	40	31	0.94103	0.917409	0.0614176	0.0615786	8	662	704	617	1133	71	8	31
chrUn_JH373236	965347	983641	chrUn_JH373702	1862	14904	S	12.1	+	-	18294	11303	m=7.0;g=5.1	11303	282	291	10730	9935	795	365	430	0.925909	0.87897	0.0780114	0.0780911	66	959	945	801	9935	795	66	573
chrUn_JH373236	983641	985211	chrUn_JH373702	1	1586	S	9.7	+	-	1585	1585	m=8.8;g=0.9	1585	15	0	1570	1431	139	76	63	0.911465	0.902839	0.0942121	0.0945517	4	1111	1125	1006	1431	139	4	15
chrUn_JH373236	990513	992103	chrUn_JH373702	17948	19166	S	12.4	+	-	1590	1236	m=8.6;g=3.8	1236	29	18	1189	1083	106	52	54	0.910849	0.876214	0.0949104	0.0950982	12	662	704	603	1083	106	12	47
chrUn_JH373236	898	12535	chrUn_JH373706	380	12478	S	22.4	+	-	12098	12815	m=7.7;g=14.8	12815	1178	717	10920	9939	981	449	532	0.910165	0.775575	0.0956877	0.0958076	79	640	637	523	9939	981	79	1895
chrUn_JH373236	84647	95513	chrUn_JH373706	0	13102	S	37.3	+	-	13102	13027	m=6.9;g=30.4	13027	3650	307	9070	8170	900	382	518	0.900772	0.627159	0.106436	0.106517	64	612	643	509	8170	900	64	3957
chrUn_JH373236	105234	124648	chrUn_JH373706	374	13102	S	40.8	+	-	19414	17371	m=6.6;g=34.3	17371	1314	4643	11414	10276	1138	501	637	0.900298	0.591561	0.106982	0.107094	86	643	643	525	10276	1138	86	5957
chrUn_JH373236	132474	133650	chrUn_JH373706	19937	21123	S	11.1	+	-	1186	1101	m=9.3;g=1.8	1101	12	8	1081	979	102	47	55	0.905643	0.889192	0.100843	0.100983	8	933	844	754	979	102	8	20
chrUn_JH373236	161135	173377	chrUn_JH373706	2	13102	S	30.5	+	-	13100	13251	m=7.6;g=22.8	13251	2496	531	10224	9213	1011	455	556	0.901115	0.695268	0.10604	0.106172	70	642	643	504	9213	1011	70	3027
chrUn_JH373236	203601	213826	chrUn_JH373706	0	13102	S	34.7	+	-	13102	13545	m=5.2;g=29.6	13545	3563	443	9539	8839	700	326	374	0.926617	0.652566	0.0772258	0.0773122	62	914	1017	809	8839	700	62	4006
chrUn_JH373236	219412	223437	chrUn_JH373706	17842	21415	S	13.3	+	-	4025	2773	m=8.2;g=5.1	2773	26	116	2631	2403	228	105	123	0.913341	0.866571	0.0920881	0.0922036	19	890	850	749	2403	228	19	142
chrUn_JH373236	228177	248067	chrUn_JH373706	0	13102	S	19.6	+	-	19890	11880	m=8.3;g=11.3	11880	1224	116	10540	9553	987	453	534	0.906357	0.804125	0.100027	0.100161	80	380	389	318	9553	987	80	1340
chrUn_JH373236	442727	445712	chrUn_JH373706	17842	20784	S	11.4	+	-	2985	2088	m=7.4;g=4.0	2088	20	63	2005	1850	155	64	91	0.922693	0.886015	0.0815878	0.0816229	16	658	664	572	1850	155	16	83
chrUn_JH373236	481946	484506	chrUn_JH373706	17842	20385	S	14.5	+	-	2560	1646	m=8.7;g=5.8	1646	77	19	1550	1407	143	64	79	0.907742	0.8548	0.0984454	0.0985528	14	254	265	187	1407	143	14	96
chrUn_JH373236	487878	497870	chrUn_JH373706	0	13102	S	34.8	+	-	13102	13542	m=5.4;g=29.5	13542	3550	440	9552	8823	729	335	394	0.923681	0.651529	0.0804875	0.0805731	57	986	1017	868	8823	729	57	3990
chrUn_JH373236	508107	525362	chrUn_JH373706	374	13102	S	26.1	+	-	17255	14296	m=8.2;g=17.9	14296	994	1568	11734	10567	1167	559	608	0.900545	0.739158	0.106697	0.106904	82	644	643	519	10567	1167	82	2562
chrUn_JH373236	632061	640720	chrUn_JH373706	0	13102	S	26.6	+	-	13102	9462	m=7.1;g=19.5	9462	1574	269	7619	6949	670	310	360	0.912062	0.734411	0.0935356	0.0936591	51	968	1011	852	6949	670	51	1843
chrUn_JH373236	638729	649709	chrUn_JH373706	17842	25463	S	14.3	+	-	10980	6758	m=8.0;g=6.3	6758	359	67	6332	5793	539	273	266	0.914877	0.857206	0.0903536	0.0905587	51	3542	3696	3197	5793	539	51	426
chrUn_JH373236	654411	664274	chrUn_JH373706	0	13102	S	28.1	+	-	13102	3941	m=7.6;g=20.5	3941	771	37	3133	2832	301	120	181	0.903926	0.718599	0.102809	0.102848	27	385	379	305	2832	301	27	808
chrUn_JH373236	682426	693195	chrUn_JH373706	754	13102	S	21.2	+	-	12348	11977	m=8.3;g=12.9	11977	1208	339	10430	9435	995	437	558	0.904602	0.78776	0.102034	0.102134	74	227	263	194	9435	995	74	1547
chrUn_JH373236	701817	718197	chrUn_JH373706	0	13102	S	38.4	+	-	16380	17614	m=5.7;g=32.6	17614	1234	4514	11866	10854	1012	466	546	0.914714	0.616214	0.0905369	0.0906483	92	987	1017	846	10854	1012	92	5748
chrUn_JH373236	715807	727138	chrUn_JH373706	17842	25846	S	44.9	+	-	11331	11257	m=5.0;g=40.0	11257	330	4169	6758	6197	561	283	278	0.916987	0.550502	0.0879767	0.0881661	52	4537	3698	3261	6197	561	52	4499
chrUn_JH373236	749678	763074	chrUn_JH373706	0	13102	S	20.1	+	-	13396	13123	m=7.7;g=12.4	13123	1222	401	11500	10483	1017	477	540	0.911565	0.798826	0.0940985	0.0942361	92	611	637	507	10483	1017	92	1623
chrUn_JH373236	823983	827741	chrUn_JH373706	17842	21415	S	12	+	-	3758	2730	m=8.6;g=3.4	2730	18	74	2638	2402	236	108	128	0.910538	0.879853	0.0952636	0.0953822	18	793	850	685	2402	236	18	92
chrUn_JH373236	905581	918222	chrUn_JH373706	3	13102	S	33.7	+	-	13099	13765	m=7.1;g=26.6	13765	2610	1045	10110	9130	980	451	529	0.903066	0.663276	0.103796	0.103944	72	592	643	466	9130	980	72	3655
chrUn_JH373236	941697	952443	chrUn_JH373706	0	13102	S	38.3	+	-	13102	14155	m=6.2;g=32.2	14155	3492	1060	9603	8730	873	368	505	0.909091	0.616743	0.0969088	0.0969709	70	988	1017	862	8730	873	70	4552
chrUn_JH373236	950254	953488	chrUn_JH373706	22237	25413	S	22.6	+	-	3234	3447	m=8.6;g=14.0	3447	213	271	2963	2667	296	133	163	0.900101	0.773716	0.107209	0.107342	28	2021	2033	1782	2667	296	28	484
chrUn_JH373236	953716	957910	chrUn_JH373706	17842	22009	S	12.5	+	-	4194	3306	m=9.2;g=3.2	3306	39	68	3199	2894	305	137	168	0.904658	0.875378	0.101971	0.10209	24	1426	1423	1212	2894	305	24	107
chrUn_JH373236	56783	58188	chrUn_JH373713	26483	27890	S	9	+	-	1407	1417	m=6.5;g=2.5	1417	19	17	1381	1289	92	47	45	0.933382	0.909668	0.0697648	0.0698901	8	315	554	283	1289	92	8	36
chrUn_JH373236	59701	62241	chrUn_JH373713	22130	24659	S	8.2	+	-	2540	2536	m=7.3;g=0.8	2536	5	16	2515	2329	186	89	97	0.926044	0.918375	0.0778616	0.0779671	10	951	1669	882	2329	186	10	21
chrUn_JH373236	106772	109264	chrUn_JH373713	22130	24659	S	10.8	+	-	2529	2502	m=9.0;g=1.8	2502	27	17	2458	2232	226	107	119	0.908055	0.892086	0.0980881	0.0982483	20	912	1634	745	2232	226	20	44
chrUn_JH373236	135576	136981	chrUn_JH373713	26483	27890	S	8.1	+	-	1407	1408	m=6.8;g=1.3	1408	10	8	1390	1294	96	52	44	0.930935	0.919034	0.0724545	0.0726409	9	325	554	281	1294	96	9	18
chrUn_JH373236	138537	141049	chrUn_JH373713	22130	24659	S	6.9	+	-	2529	2513	m=5.9;g=1.0	2513	9	16	2488	2340	148	74	74	0.940514	0.931158	0.0619772	0.0620636	14	878	1646	826	2340	148	14	25
chrUn_JH373236	201537	204519	chrUn_JH373713	22130	24659	S	28.3	+	-	2982	3053	m=6.7;g=21.6	3053	90	568	2395	2190	205	88	117	0.914405	0.717327	0.090886	0.09095	23	805	1634	680	2190	205	23	658
chrUn_JH373236	269653	272201	chrUn_JH373713	22167	24659	S	11.1	+	-	2548	2551	m=8.7;g=2.4	2551	3	59	2489	2268	221	108	113	0.911209	0.889063	0.0945021	0.0946838	12	1011	1661	779	2268	221	12	62
chrUn_JH373236	299725	302462	chrUn_JH373713	22133	24659	S	18.7	+	-	2737	2758	m=9.0;g=9.8	2758	21	249	2488	2241	247	107	140	0.900723	0.812545	0.106491	0.106589	18	791	1658	713	2241	247	18	270
chrUn_JH373236	472035	474503	chrUn_JH373713	22130	24659	S	14.1	+	-	2529	2552	m=8.3;g=5.8	2552	93	54	2405	2193	212	104	108	0.91185	0.859326	0.0937753	0.0939585	16	923	1647	750	2193	212	16	147
chrUn_JH373236	487090	488551	chrUn_JH373713	22130	24659	S	10.3	+	-	2529	1443	m=8.4;g=1.9	1443	13	15	1415	1294	121	54	67	0.914488	0.896743	0.0907927	0.0908812	12	314	577	200	1294	121	12	28
chrUn_JH373236	549238	551818	chrUn_JH373713	22139	24659	S	11.5	+	-	2580	2584	m=8.9;g=2.6	2584	4	64	2516	2287	229	108	121	0.908983	0.885062	0.0970322	0.0971846	13	989	1669	757	2287	229	13	68
chrUn_JH373236	578783	581336	chrUn_JH373713	22140	24659	S	11.8	+	-	2553	2572	m=9.0;g=2.8	2572	19	53	2500	2269	231	106	125	0.9076	0.882193	0.0986073	0.0987374	18	951	1668	746	2269	231	18	72
chrUn_JH373236	592091	601126	chrUn_JH373713	22133	24659	S	10.9	+	-	9035	1985	m=9.1;g=1.8	1985	16	19	1950	1769	181	74	107	0.907179	0.891184	0.099087	0.0991348	16	379	1115	261	1769	181	16	35
chrUn_JH373236	630114	632829	chrUn_JH373713	22130	24659	S	18.4	+	-	2715	2736	m=8.5;g=9.9	2736	23	249	2464	2232	232	106	126	0.905844	0.815789	0.100613	0.100744	20	895	1661	744	2232	232	20	272
chrUn_JH373236	854539	857011	chrUn_JH373713	22130	24659	S	14.7	+	-	2529	2566	m=8.1;g=6.7	2566	103	68	2395	2188	207	106	101	0.91357	0.852689	0.0918292	0.0920553	15	923	1647	753	2188	207	15	171
chrUn_JH373236	939950	942446	chrUn_JH373713	22130	24659	S	10.5	+	-	2529	2500	m=9.0;g=1.5	2500	23	15	2462	2237	225	106	119	0.908611	0.8948	0.0974552	0.097608	20	1567	1634	1408	2237	225	20	38
chrUn_JH373236	1006308	1008899	chrUn_JH373713	22132	24659	S	11.5	+	-	2591	2598	m=8.5;g=3.0	2598	7	71	2520	2299	221	109	112	0.912302	0.884911	0.0932641	0.0934513	19	995	1676	771	2299	221	19	78
chrUn_JH373236	1021546	1024073	chrUn_JH373713	22130	24659	S	9.6	+	-	2529	2527	m=8.3;g=1.2	2527	16	15	2496	2285	211	93	118	0.915465	0.904234	0.0896907	0.0897687	17	940	1661	762	2285	211	17	31
chrUn_JH373236	38809	55961	chrUn_JH373735	0	8461	S	19.5	+	-	17152	6512	m=7.8;g=11.7	6512	689	74	5749	5241	508	265	243	0.911637	0.804822	0.0940173	0.094281	38	3535	3733	3139	5241	508	38	763
chrUn_JH373236	54095	57342	chrUn_JH373735	9029	12120	S	23.5	+	-	3247	3355	m=8.4;g=15.0	3355	240	264	2851	2568	283	121	162	0.900737	0.765425	0.106476	0.106563	20	565	558	499	2568	283	20	504
chrUn_JH373236	73567	79819	chrUn_JH373735	2	6668	S	19.8	+	-	6666	6885	m=7.4;g=12.4	6885	633	219	6033	5524	509	246	263	0.915631	0.802324	0.0895036	0.0896547	34	3820	3963	3421	5524	509	34	852
chrUn_JH373236	78004	81076	chrUn_JH373735	9029	12120	S	22.6	+	-	3091	3319	m=8.3;g=14.3	3319	247	228	2844	2570	274	112	162	0.903657	0.77433	0.103118	0.10317	28	562	558	506	2570	274	28	475
chrUn_JH373236	83756	84974	chrUn_JH373735	20743	21826	S	30.5	+	-	1218	1300	m=7.5;g=23.0	1300	82	217	1001	904	97	42	55	0.903097	0.695385	0.103761	0.103852	9	300	460	133	904	97	9	299
chrUn_JH373236	97722	104709	chrUn_JH373735	9029	12120	S	60.5	+	-	6987	7003	m=3.9;g=56.5	7003	17	3942	3044	2769	275	110	165	0.909658	0.395402	0.0962634	0.0962984	17	2257	528	482	2769	275	17	3959
chrUn_JH373236	105200	106746	chrUn_JH373735	6650	8461	S	29.7	+	-	1811	1890	m=7.4;g=22.4	1890	344	79	1467	1328	139	74	65	0.905249	0.702646	0.101294	0.101638	8	822	1021	728	1328	139	8	423
chrUn_JH373236	132474	133650	chrUn_JH373735	1712	2976	S	14.9	+	-	1264	1279	m=5.6;g=9.2	1279	103	15	1161	1089	72	30	42	0.937984	0.851446	0.0647302	0.0647539	10	933	831	761	1089	72	10	118
chrUn_JH373236	149869	156258	chrUn_JH373735	0	8461	S	22.4	+	-	8461	7008	m=6.8;g=15.6	7008	619	477	5912	5436	476	233	243	0.919486	0.775685	0.0851724	0.0853199	34	3673	3826	3319	5436	476	34	1096
chrUn_JH373236	154218	157715	chrUn_JH373735	9029	12120	S	31.2	+	-	3497	3741	m=7.3;g=23.9	3741	244	650	2847	2573	274	107	167	0.903758	0.687784	0.103002	0.103031	26	552	558	503	2573	274	26	894
chrUn_JH373236	160395	161461	chrUn_JH373735	20743	21826	S	11.9	+	-	1083	1089	m=9.3;g=2.7	1089	23	6	1060	959	101	44	57	0.904717	0.880624	0.101903	0.101995	11	284	460	130	959	101	11	29
chrUn_JH373236	176033	179447	chrUn_JH373735	9029	12120	S	26.7	+	-	3414	3536	m=7.1;g=19.5	3536	229	462	2845	2593	252	99	153	0.911424	0.733314	0.0942591	0.0942858	19	541	541	499	2593	252	19	691
chrUn_JH373236	195622	199076	chrUn_JH373735	9029	12120	S	30	+	-	3454	3698	m=6.8;g=23.2	3698	244	614	2840	2587	253	110	143	0.910915	0.699567	0.0948354	0.0949138	24	647	551	500	2587	253	24	858
chrUn_JH373236	199568	201511	chrUn_JH373735	6650	8461	S	22.5	+	-	1943	2023	m=8.1;g=14.4	2023	80	212	1731	1568	163	90	73	0.905835	0.775087	0.100623	0.101033	13	918	1021	820	1568	163	13	292
chrUn_JH373236	213212	216460	chrUn_JH373735	12297	15971	S	9	+	-	3674	3259	m=8.6;g=0.5	3259	11	4	3244	2965	279	138	141	0.913995	0.909788	0.0913489	0.0915311	12	2715	2749	2434	2965	279	12	15
chrUn_JH373236	216460	219574	chrUn_JH373735	9029	12120	S	22.7	+	-	3114	3336	m=7.7;g=15.0	3336	238	261	2837	2579	258	107	151	0.909059	0.773082	0.0969453	0.0969982	20	544	558	495	2579	258	20	499
chrUn_JH373236	219900	222104	chrUn_JH373735	0	8461	S	25.3	+	-	8461	2637	m=7.4;g=17.8	2637	433	37	2167	1971	196	84	112	0.909552	0.74744	0.0963839	0.0964554	24	852	950	717	1971	196	24	470
chrUn_JH373236	246606	252989	chrUn_JH373735	0	8461	S	21.8	+	-	8461	6996	m=6.3;g=15.5	6996	613	474	5909	5471	438	213	225	0.925876	0.782018	0.0780479	0.0781657	38	3698	3817	3300	5471	438	38	1087
chrUn_JH373236	251042	254300	chrUn_JH373735	9029	12120	S	26.7	+	-	3258	3486	m=7.9;g=18.8	3486	244	411	2831	2555	276	117	159	0.902508	0.732932	0.104437	0.104514	24	633	558	495	2555	276	24	655
chrUn_JH373236	279307	282600	chrUn_JH373735	9086	12120	S	28	+	-	3293	3525	m=7.3;g=20.7	3525	232	499	2794	2538	256	115	141	0.908375	0.72	0.0977238	0.0978327	22	511	550	431	2538	256	22	731
chrUn_JH373236	284487	285601	chrUn_JH373735	20743	21826	S	6.3	+	-	1114	1085	m=5.3;g=1.0	1085	6	5	1074	1017	57	26	31	0.946927	0.937327	0.055044	0.0550807	5	491	460	440	1017	57	5	11
chrUn_JH373236	288524	290200	chrUn_JH373735	16168	17820	S	7.8	+	-	1676	1611	m=6.1;g=1.7	1611	2	25	1584	1486	98	56	42	0.938131	0.922408	0.0645701	0.0647615	8	870	841	770	1486	98	8	27
chrUn_JH373236	294089	297160	chrUn_JH373735	9029	12120	S	24.9	+	-	3091	3356	m=8.3;g=16.5	3356	289	265	2802	2522	280	119	161	0.900071	0.75149	0.107243	0.107326	23	580	558	509	2522	280	23	554
chrUn_JH373236	440694	444741	chrUn_JH373735	0	8461	S	28.2	+	-	8461	2483	m=7.3;g=20.8	2483	477	40	1966	1784	182	77	105	0.907426	0.718486	0.0988055	0.0988724	25	658	793	567	1784	182	25	517
chrUn_JH373236	463311	468700	chrUn_JH373735	656	8461	S	22.9	+	-	7805	6034	m=8.0;g=14.9	6034	645	252	5137	4653	484	249	235	0.905782	0.77113	0.100684	0.100966	27	3622	3729	3147	4653	484	27	897
chrUn_JH373236	481946	483207	chrUn_JH373735	262	2066	S	38.6	+	-	1804	1832	m=5.9;g=32.7	1832	571	28	1233	1125	108	47	61	0.912409	0.614083	0.0931428	0.0932188	12	250	416	183	1125	108	12	599
chrUn_JH373236	481946	484713	chrUn_JH373735	9029	11863	S	22.6	+	-	2834	3021	m=8.0;g=14.6	3021	254	187	2580	2339	241	109	132	0.906589	0.774247	0.099761	0.0998809	21	281	301	211	2339	241	21	441
chrUn_JH373236	485205	486844	chrUn_JH373735	7040	8461	S	21.9	+	-	1639	1642	m=8.2;g=13.6	1642	3	221	1418	1283	135	73	62	0.904795	0.781364	0.101813	0.102191	8	602	631	531	1283	135	8	224
chrUn_JH373236	497136	500507	chrUn_JH373735	12297	15971	S	9.4	+	-	3674	3394	m=8.6;g=0.8	3394	24	4	3366	3075	291	140	151	0.913547	0.906011	0.0918549	0.0920098	15	2912	2884	2617	3075	291	15	28
chrUn_JH373236	500507	503650	chrUn_JH373735	9029	12120	S	24.2	+	-	3143	3366	m=7.9;g=16.3	3366	240	308	2818	2553	265	108	157	0.905962	0.758467	0.100478	0.100526	23	549	541	485	2553	265	23	548
chrUn_JH373236	503980	506199	chrUn_JH373735	0	8461	S	25.7	+	-	8461	2648	m=7.7;g=18.0	2648	429	48	2171	1968	203	85	118	0.906495	0.743202	0.0998689	0.099931	21	823	950	723	1968	203	21	477
chrUn_JH373236	531176	534219	chrUn_JH373735	3442	8461	S	9.5	+	-	5019	3047	m=9.3;g=0.2	3047	4	1	3042	2758	284	155	129	0.90664	0.905153	0.0997025	0.100082	5	2537	2541	2296	2758	284	5	5
chrUn_JH373236	538925	540002	chrUn_JH373735	20743	21826	S	10.5	+	-	1083	1089	m=8.8;g=1.7	1089	12	6	1071	975	96	42	54	0.910364	0.895317	0.0954613	0.0955451	10	487	460	415	975	96	10	18
chrUn_JH373236	558781	562084	chrUn_JH373735	9029	12120	S	26.7	+	-	3303	3523	m=7.0;g=19.6	3523	236	456	2831	2583	248	111	137	0.912398	0.733182	0.0931545	0.0932501	23	582	550	491	2583	248	23	692
chrUn_JH373236	563893	564968	chrUn_JH373735	20743	21821	S	6.8	+	-	1078	1083	m=5.6;g=1.2	1083	8	5	1070	1009	61	25	36	0.942991	0.931671	0.0592925	0.0593092	7	146	455	142	1009	61	7	13
chrUn_JH373236	567891	569604	chrUn_JH373735	16168	17820	S	7.2	+	-	1713	1653	m=6.2;g=1.0	1653	2	15	1636	1534	102	58	44	0.937653	0.92801	0.0650918	0.0652819	10	868	840	772	1534	102	10	17
chrUn_JH373236	573484	576496	chrUn_JH373735	9029	12120	S	19.4	+	-	3091	3259	m=6.1;g=13.3	3259	248	185	2826	2627	199	85	114	0.929582	0.806075	0.073946	0.0739856	18	558	541	498	2627	199	18	433
chrUn_JH373236	643325	646341	chrUn_JH373735	9029	12120	S	24.4	+	-	3091	3305	m=8.3;g=16.1	3305	302	229	2774	2499	275	115	160	0.900865	0.756127	0.106328	0.106398	19	540	556	483	2499	275	19	531
chrUn_JH373236	646636	648653	chrUn_JH373735	85	8461	S	30.6	+	-	8376	2588	m=7.0;g=23.6	2588	571	40	1977	1796	181	84	97	0.908447	0.693972	0.0976417	0.0977799	23	811	983	711	1796	181	23	611
chrUn_JH373236	657437	663047	chrUn_JH373735	16168	17820	S	12.5	+	-	5610	1049	m=9.6;g=2.9	1049	7	23	1019	918	101	44	57	0.900883	0.875119	0.106307	0.106409	10	278	269	234	918	101	10	30
chrUn_JH373236	667748	678066	chrUn_JH373735	0	8461	S	17.7	+	-	10318	6692	m=8.4;g=9.2	6692	578	40	6074	5509	565	282	283	0.906981	0.823222	0.0993141	0.0995439	40	3795	3947	3437	5509	565	40	618
chrUn_JH373236	693196	697910	chrUn_JH373735	0	4967	S	27.6	+	-	4967	5410	m=6.6;g=21.1	5410	696	443	4271	3916	355	169	186	0.916881	0.723845	0.0880959	0.0882282	26	2559	2767	2283	3916	355	26	1139
chrUn_JH373236	716438	717461	chrUn_JH373735	16168	17807	S	13.5	+	-	1639	1042	m=9.5;g=4.0	1042	26	16	1000	901	99	41	58	0.901	0.864683	0.106173	0.106236	13	246	259	216	901	99	13	42
chrUn_JH373236	720799	727938	chrUn_JH373735	9029	12120	S	28.1	+	-	7139	3006	m=6.8;g=21.3	3006	122	518	2366	2162	204	85	119	0.913779	0.719228	0.0915935	0.0916427	20	582	534	471	2162	204	20	640
chrUn_JH373236	748937	750029	chrUn_JH373735	20743	21819	S	12.7	+	-	1092	1101	m=9.6;g=3.1	1101	9	25	1067	961	106	41	65	0.900656	0.872843	0.106569	0.106597	10	153	453	134	961	106	10	34
chrUn_JH373236	814591	828243	chrUn_JH373735	9029	12120	S	7.6	+	-	13652	966	m=6.1;g=1.4	966	2	12	952	893	59	31	28	0.938025	0.924431	0.0646858	0.064811	5	446	496	409	893	59	5	14
chrUn_JH373236	845293	850655	chrUn_JH373735	656	8461	S	22.5	+	-	7805	5985	m=7.9;g=14.6	5985	623	252	5110	4640	470	237	233	0.908023	0.775272	0.0981244	0.0983625	27	3476	3680	3117	4640	470	27	875
chrUn_JH373236	904828	905907	chrUn_JH373735	20743	21826	S	10.9	+	-	1083	1089	m=9.5;g=1.5	1089	10	6	1073	970	103	45	58	0.904007	0.890725	0.102716	0.102813	9	310	460	156	970	103	9	16
chrUn_JH373236	920870	924308	chrUn_JH373735	9029	12120	S	27.1	+	-	3438	3567	m=7.2;g=19.9	3567	235	476	2856	2599	257	108	149	0.910014	0.728623	0.0958591	0.095918	23	578	558	506	2599	257	23	711
chrUn_JH373236	934008	937402	chrUn_JH373735	9029	12120	S	25.2	+	-	3394	3473	m=7.0;g=18.2	3473	241	390	2842	2598	244	107	137	0.914145	0.748056	0.0911796	0.0912571	22	536	550	448	2598	244	22	631
chrUn_JH373236	937970	939924	chrUn_JH373735	6650	8461	S	22	+	-	1954	2028	m=7.6;g=14.3	2028	74	217	1737	1582	155	88	67	0.910766	0.780079	0.0950054	0.0954219	10	921	1021	829	1582	155	10	291
chrUn_JH373236	950677	952058	chrUn_JH373735	16168	17807	S	11.1	+	-	1639	1383	m=9.3;g=1.8	1383	6	19	1358	1229	129	65	64	0.905007	0.888648	0.10157	0.101825	11	587	566	492	1229	129	11	25
chrUn_JH373236	952058	953488	chrUn_JH373735	13925	15971	S	8.5	+	-	2046	1431	m=8.2;g=0.3	1431	1	3	1427	1310	117	45	72	0.91801	0.915444	0.0868278	0.0868444	4	1430	1428	1310	1310	117	4	4
chrUn_JH373236	953716	955099	chrUn_JH373735	12297	13697	S	9.3	+	-	1400	1379	m=8.7;g=0.6	1379	5	3	1371	1251	120	63	57	0.912473	0.907179	0.0930705	0.0933377	8	916	870	795	1251	120	8	8
chrUn_JH373236	955450	956939	chrUn_JH373735	0	1515	S	12.7	+	-	1515	1533	m=8.7;g=4.0	1533	44	18	1471	1338	133	56	77	0.909585	0.872798	0.0963464	0.096407	18	160	157	144	1338	133	18	62
chrUn_JH373236	981162	987189	chrUn_JH373735	0	8461	S	17	+	-	8461	6686	m=6.6;g=10.4	6686	659	34	5993	5552	441	219	222	0.926414	0.830392	0.0774508	0.0775827	30	3754	3947	3407	5552	441	30	693
chrUn_JH373236	985326	988434	chrUn_JH373735	9029	12120	S	23.3	+	-	3108	3355	m=8.1;g=15.2	3355	247	264	2844	2572	272	119	153	0.90436	0.766617	0.102312	0.102409	24	579	558	499	2572	272	24	511
chrUn_JH373236	991667	992751	chrUn_JH373735	20743	21826	S	13.8	+	-	1084	1108	m=9.4;g=4.4	1108	24	25	1059	955	104	49	55	0.901794	0.861913	0.105258	0.105438	8	281	460	134	955	104	8	49
chrUn_JH373236	1015987	1019303	chrUn_JH373735	9029	12120	S	27.5	+	-	3316	3555	m=7.0;g=20.5	3555	239	488	2828	2578	250	117	133	0.911598	0.725176	0.094061	0.0941964	25	639	550	491	2578	250	25	727
chrUn_JH373236	1019818	1021554	chrUn_JH373735	6643	8461	S	13.3	+	-	1818	1825	m=8.1;g=5.3	1825	89	7	1729	1582	147	89	58	0.91498	0.866849	0.0902375	0.0907397	12	912	1028	820	1582	147	12	96
chrUn_JH373236	0	16727	chrUn_JH373745	10884	18793	S	55.7	+	-	16727	16824	m=2.2;g=53.6	16824	97	8915	7812	7448	364	185	179	0.953405	0.442701	0.0481053	0.0481616	35	4027	3941	3731	7448	364	35	9012
chrUn_JH373236	15933	18009	chrUn_JH373745	51660	53625	S	12.3	+	-	2076	2095	m=5.2;g=7.1	2095	19	130	1946	1838	108	45	63	0.944502	0.877327	0.0576591	0.0576778	15	864	881	807	1838	108	15	149
chrUn_JH373236	20613	22811	chrUn_JH373745	19641	21857	S	6.1	+	-	2216	2218	m=2.7;g=3.4	2218	74	2	2142	2083	59	29	30	0.972456	0.939134	0.0280629	0.0280782	4	1220	1352	1188	2083	59	4	76
chrUn_JH373236	23286	26808	chrUn_JH373745	16703	19166	S	36.7	+	-	3522	3528	m=5.9;g=30.8	3528	15	1071	2442	2234	208	107	101	0.914824	0.63322	0.0904132	0.0906378	14	295	538	277	2234	208	14	1086
chrUn_JH373236	53561	55479	chrUn_JH373745	51660	53573	S	9.9	+	-	1918	1930	m=8.4;g=1.5	1930	12	17	1901	1738	163	73	90	0.914256	0.900518	0.0910546	0.0911461	12	857	851	767	1738	163	12	29
chrUn_JH373236	60912	67063	chrUn_JH373745	15518	19166	S	10.9	+	-	6151	2580	m=8.8;g=2.1	2580	23	30	2527	2300	227	108	119	0.91017	0.891473	0.0956817	0.0958387	19	302	535	254	2300	227	19	53
chrUn_JH373236	77468	79369	chrUn_JH373745	51661	53577	S	10.6	+	-	1916	1921	m=9.3;g=1.3	1921	20	5	1896	1718	178	73	105	0.906118	0.894326	0.100299	0.10035	14	849	851	756	1718	178	14	25
chrUn_JH373236	97103	99063	chrUn_JH373745	51660	53588	S	11.5	+	-	1960	1992	m=6.7;g=4.8	1992	32	64	1896	1763	133	58	75	0.929852	0.88504	0.0736482	0.0736954	11	856	851	796	1763	133	11	96
chrUn_JH373236	100663	102793	chrUn_JH373745	51662	53588	S	18.9	+	-	2130	2146	m=7.9;g=11.0	2146	16	220	1910	1741	169	72	97	0.911518	0.811277	0.0941516	0.0942161	16	870	851	777	1741	169	16	236
chrUn_JH373236	107941	132345	chrUn_JH373745	11348	19166	S	15.3	+	-	24404	2753	m=7.3;g=8.0	2753	17	204	2532	2331	201	96	105	0.920616	0.846713	0.0839073	0.0840293	19	286	536	251	2331	201	19	221
chrUn_JH373236	132484	133650	chrUn_JH373745	52320	53595	S	11.2	+	-	1275	1180	m=9.8;g=1.4	1180	14	2	1164	1048	116	52	64	0.900344	0.888136	0.106929	0.107059	8	933	848	764	1048	116	8	16
chrUn_JH373236	153682	155791	chrUn_JH373745	51660	53577	S	18.8	+	-	2109	2125	m=8.2;g=10.5	2125	16	208	1901	1726	175	68	107	0.907943	0.812235	0.098216	0.0982411	13	842	851	756	1726	175	13	224
chrUn_JH373236	175384	177386	chrUn_JH373745	51660	53612	S	10.4	+	-	2002	2015	m=6.7;g=3.8	2015	13	63	1939	1805	134	63	71	0.930892	0.895782	0.0725019	0.0725827	9	855	868	797	1805	134	9	76
chrUn_JH373236	195061	197419	chrUn_JH373745	51660	53588	S	26.4	+	-	2358	2372	m=7.1;g=19.3	2372	14	444	1914	1745	169	76	93	0.911703	0.735666	0.093942	0.094043	16	935	851	777	1745	169	16	458
chrUn_JH373236	215913	221596	chrUn_JH373745	51660	53588	S	69.7	+	-	5683	5727	m=2.6;g=67.1	5727	44	3799	1884	1736	148	72	76	0.921444	0.303126	0.0829822	0.0831165	14	1754	851	760	1736	148	14	3843
chrUn_JH373236	250303	252427	chrUn_JH373745	51661	53582	S	20.2	+	-	2124	2148	m=8.5;g=11.7	2148	24	227	1897	1715	182	86	96	0.904059	0.798417	0.102657	0.102831	17	927	851	760	1715	182	17	251
chrUn_JH373236	278747	280665	chrUn_JH373745	51660	53588	S	9.8	+	-	1928	1936	m=8.5;g=1.3	1936	18	8	1910	1746	164	71	93	0.914136	0.90186	0.0911896	0.0912591	13	815	851	719	1746	164	13	26
chrUn_JH373236	293547	295463	chrUn_JH373745	51661	53582	S	8.5	+	-	1921	1931	m=7.3;g=1.3	1931	15	10	1906	1766	140	58	82	0.926548	0.914552	0.0773026	0.0773351	10	823	851	745	1766	140	10	25
chrUn_JH373236	300909	303849	chrUn_JH373745	16615	19166	S	22.8	+	-	2940	2957	m=8.4;g=14.4	2957	19	408	2530	2282	248	113	135	0.901976	0.771728	0.105049	0.10519	21	149	536	129	2282	248	21	427
chrUn_JH373236	436125	438050	chrUn_JH373745	51660	53588	S	10.2	+	-	1928	1938	m=9.0;g=1.2	1938	13	10	1915	1741	174	80	94	0.909138	0.898349	0.0968548	0.0969819	10	857	851	762	1741	174	10	23
chrUn_JH373236	442727	444279	chrUn_JH373745	51660	53173	S	12.2	+	-	1552	1570	m=7.5;g=4.8	1570	18	57	1495	1378	117	49	68	0.921739	0.877707	0.0826524	0.082694	9	655	661	588	1378	117	9	75
chrUn_JH373236	466960	468700	chrUn_JH373745	51801	53554	S	11.8	+	-	1753	1766	m=9.6;g=2.2	1766	26	13	1727	1557	170	75	95	0.901563	0.881653	0.105524	0.105635	12	943	848	754	1557	170	12	39
chrUn_JH373236	473176	481407	chrUn_JH373745	10884	19166	S	9.1	+	-	8282	2574	m=7.9;g=1.2	2574	12	19	2543	2339	204	95	109	0.91978	0.908702	0.0848432	0.0849484	16	314	538	281	2339	204	16	31
chrUn_JH373236	481946	483064	chrUn_JH373745	51660	52772	S	9.7	+	-	1118	1126	m=7.7;g=2.0	1126	8	14	1104	1017	87	42	45	0.921196	0.903197	0.0832594	0.0833881	6	246	260	187	1017	87	6	22
chrUn_JH373236	499943	505660	chrUn_JH373745	51660	53588	S	69.3	+	-	5717	5734	m=2.6;g=66.7	5734	17	3806	1911	1762	149	71	78	0.92203	0.30729	0.0823273	0.0824427	14	1747	851	777	1762	149	14	3823
chrUn_JH373236	558221	560140	chrUn_JH373745	51660	53588	S	10.6	+	-	1928	1941	m=8.8;g=1.8	1941	22	13	1906	1736	170	72	98	0.910808	0.894384	0.0949574	0.0950196	14	883	851	772	1736	170	14	35
chrUn_JH373236	572926	574847	chrUn_JH373745	51660	53582	S	8.1	+	-	1922	1929	m=7.4;g=0.8	1929	8	7	1914	1772	142	53	89	0.92581	0.918611	0.0781211	0.0781292	10	865	851	785	1772	142	10	15
chrUn_JH373236	623558	625901	chrUn_JH373745	51660	53588	S	25.1	+	-	2343	2353	m=6.6;g=18.5	2353	10	425	1918	1763	155	74	81	0.919187	0.749256	0.0855076	0.0856343	11	870	851	771	1763	155	11	435
chrUn_JH373236	642776	644699	chrUn_JH373745	51661	53593	S	10.5	+	-	1932	1944	m=8.8;g=1.7	1944	21	12	1911	1739	172	82	90	0.909995	0.894547	0.095881	0.0960408	16	834	851	755	1739	172	16	33
chrUn_JH373236	646394	648327	chrUn_JH373745	51661	53595	S	10.5	+	-	1934	1959	m=7.9;g=2.6	1959	26	25	1908	1754	154	71	83	0.919287	0.895355	0.0853949	0.0854943	12	803	851	744	1754	154	12	51
chrUn_JH373236	650736	653247	chrUn_JH373745	19641	21851	S	18.5	+	-	2511	2228	m=8.0;g=10.5	2228	214	20	1994	1815	179	95	84	0.910231	0.814632	0.0956129	0.0959129	14	1300	1344	1184	1815	179	14	234
chrUn_JH373236	675635	677596	chrUn_JH373745	51660	53588	S	11.4	+	-	1961	1977	m=8.1;g=3.3	1977	16	49	1912	1751	161	59	102	0.915795	0.885685	0.0893186	0.089326	11	842	851	772	1751	161	11	65
chrUn_JH373236	695120	697449	chrUn_JH373745	51660	53588	S	26.1	+	-	2329	2348	m=7.4;g=18.7	2348	19	420	1909	1736	173	70	103	0.909377	0.739353	0.0965837	0.096624	11	864	851	762	1736	173	11	439
chrUn_JH373236	720251	726267	chrUn_JH373745	51660	53588	S	71	+	-	6016	6051	m=2.3;g=68.7	6051	35	4123	1893	1754	139	60	79	0.926572	0.289869	0.0772762	0.077324	15	1740	851	783	1754	139	15	4158
chrUn_JH373236	728680	730749	chrUn_JH373745	19641	21851	S	18.8	+	-	2210	2225	m=8.4;g=10.4	2225	216	15	1994	1807	187	97	90	0.906219	0.812135	0.100184	0.100477	16	1298	1346	1178	1807	187	16	231
chrUn_JH373236	749016	763588	chrUn_JH373745	10884	19166	S	62.2	+	-	14572	14117	m=1.7;g=60.4	14117	24	8508	5585	5341	244	114	130	0.956312	0.378338	0.0450126	0.0450414	29	1789	2186	1712	5341	244	29	8532
chrUn_JH373236	763106	764822	chrUn_JH373745	51660	53371	S	6.1	+	-	1716	1725	m=4.8;g=1.3	1725	9	14	1702	1619	83	34	49	0.951234	0.938551	0.0504238	0.0504357	9	856	851	822	1619	83	9	23
chrUn_JH373236	767427	769694	chrUn_JH373745	19641	21857	S	3.4	+	-	2267	2217	m=3.3;g=0.1	2217	1	1	2215	2142	73	45	28	0.967043	0.966171	0.0337032	0.0337741	2	1289	1352	1239	2142	73	2	2
chrUn_JH373236	800311	802305	chrUn_JH373745	51660	53588	S	11.2	+	-	1994	1999	m=7.4;g=3.8	1999	5	71	1923	1776	147	68	79	0.923557	0.888444	0.0806255	0.0807156	8	825	851	737	1776	147	8	76
chrUn_JH373236	804922	806885	chrUn_JH373745	19641	21850	S	21.5	+	-	2209	2222	m=7.4;g=14.1	2222	300	13	1909	1744	165	82	83	0.913567	0.784878	0.0918322	0.0920219	18	1195	1345	1086	1744	165	18	313
chrUn_JH373236	814025	826164	chrUn_JH373745	51660	53588	S	85.5	+	-	12139	12155	m=1.2;g=84.3	12155	16	10227	1912	1764	148	69	79	0.922594	0.145125	0.0816983	0.0817963	12	1643	851	723	1764	148	12	10243
chrUn_JH373236	848883	850655	chrUn_JH373745	51801	53571	S	11.2	+	-	1772	1789	m=9.2;g=2.0	1789	17	19	1753	1588	165	70	95	0.905876	0.887647	0.100577	0.100648	9	847	848	768	1588	165	9	36
chrUn_JH373236	920318	922234	chrUn_JH373745	51660	53588	S	8.3	+	-	1928	1935	m=7.0;g=1.3	1935	19	7	1909	1774	135	64	71	0.929282	0.916796	0.0742773	0.0743672	10	856	851	795	1774	135	10	26
chrUn_JH373236	933448	935583	chrUn_JH373745	51660	53588	S	18	+	-	2135	2146	m=7.3;g=10.7	2146	11	218	1917	1760	157	72	85	0.918101	0.82013	0.0867252	0.0868239	14	836	851	726	1760	157	14	229
chrUn_JH373236	954534	956453	chrUn_JH373745	51660	53588	S	8.8	+	-	1928	1938	m=7.3;g=1.5	1938	19	10	1909	1768	141	61	80	0.926139	0.912281	0.0777555	0.0778049	14	845	851	783	1768	141	14	29
chrUn_JH373236	984784	986712	chrUn_JH373745	51661	53582	S	10.9	+	-	1928	1948	m=8.5;g=2.4	1948	20	27	1901	1736	165	79	86	0.913204	0.89117	0.0922434	0.0923949	13	874	851	766	1736	165	13	47
chrUn_JH373236	991753	995216	chrUn_JH373745	16785	19166	S	38.2	+	-	3463	3470	m=6.7;g=31.6	3470	7	1089	2374	2143	231	110	121	0.902696	0.617579	0.104221	0.104411	15	302	538	259	2143	231	15	1096
chrUn_JH373236	1015427	1017340	chrUn_JH373745	51660	53588	S	10.2	+	-	1928	1936	m=8.6;g=1.6	1936	23	8	1905	1739	166	68	98	0.912861	0.898244	0.092631	0.0926733	14	877	851	775	1739	166	14	31
chrUn_JH373236	1059648	1063263	chrUn_JH373745	51660	53588	S	53.1	+	-	3615	3660	m=4.6;g=48.6	3660	45	1732	1883	1715	168	76	92	0.910781	0.468579	0.0949884	0.0950966	17	1370	851	750	1715	168	17	1777
chrUn_JH373236	16239	18213	chrUn_JH373757	15287	17205	S	10.4	+	-	1974	1990	m=5.8;g=4.5	1990	16	74	1900	1784	116	48	68	0.938947	0.896482	0.0636812	0.0637026	15	884	933	832	1784	116	15	90
chrUn_JH373236	27833	33760	chrUn_JH373757	3	5864	S	8.7	+	-	5927	5896	m=7.6;g=1.1	5896	31	35	5830	5384	446	230	216	0.923499	0.913161	0.0806899	0.0808691	27	4216	4229	3840	5384	446	27	66
chrUn_JH373236	53786	55745	chrUn_JH373757	15287	17205	S	12.8	+	-	1959	1975	m=7.5;g=5.3	1975	16	88	1871	1723	148	64	84	0.920898	0.872405	0.0835922	0.0836494	17	844	903	773	1723	148	17	104
chrUn_JH373236	77545	79618	chrUn_JH373757	15287	17205	S	12.7	+	-	2073	1942	m=8.8;g=3.9	1942	21	55	1866	1696	170	66	104	0.908896	0.873326	0.0971306	0.0971548	16	842	903	755	1696	170	16	76
chrUn_JH373236	83693	86545	chrUn_JH373757	22579	26592	S	46.1	+	-	4013	4303	m=5.6;g=40.5	4303	1451	290	2562	2320	242	114	128	0.905543	0.539159	0.100958	0.101122	22	304	624	134	2320	242	22	1741
chrUn_JH373236	97354	99306	chrUn_JH373757	15287	17205	S	10.1	+	-	1952	1969	m=6.6;g=3.5	1969	17	52	1900	1770	130	56	74	0.931579	0.898933	0.0717458	0.071786	14	858	933	803	1770	130	14	69
chrUn_JH373236	100874	103243	chrUn_JH373757	15288	17204	S	27.3	+	-	2369	2396	m=6.2;g=21.2	2396	27	480	1889	1741	148	73	75	0.921652	0.726628	0.08275	0.0828955	21	925	933	785	1741	148	21	507
chrUn_JH373236	132474	133650	chrUn_JH373757	16239	17179	S	9.9	+	-	1176	941	m=8.0;g=1.9	941	17	1	923	848	75	32	43	0.918743	0.901169	0.0860048	0.0860587	10	924	879	792	848	75	10	18
chrUn_JH373236	153745	156055	chrUn_JH373757	15287	17205	S	21.3	+	-	2310	2166	m=7.8;g=13.4	2166	17	274	1875	1705	170	68	102	0.909333	0.787165	0.096633	0.0966683	15	840	908	758	1705	170	15	291
chrUn_JH373236	175679	177648	chrUn_JH373757	15287	17205	S	10.4	+	-	1969	1987	m=6.0;g=4.4	1987	18	70	1899	1780	119	52	67	0.937335	0.895823	0.0654381	0.0654756	14	857	933	808	1780	119	14	88
chrUn_JH373236	195304	197606	chrUn_JH373757	15288	17205	S	26.3	+	-	2302	2330	m=6.0;g=20.3	2330	28	445	1857	1718	139	68	71	0.925148	0.737339	0.0788559	0.0789808	21	923	902	807	1718	139	21	473
chrUn_JH373236	216147	218104	chrUn_JH373757	15287	17205	S	13.4	+	-	1957	1985	m=7.3;g=6.1	1985	28	93	1864	1720	144	70	74	0.922747	0.866499	0.0815282	0.0816569	17	832	908	770	1720	144	17	121
chrUn_JH373236	219846	221889	chrUn_JH373757	15288	17204	S	15.1	+	-	2043	2060	m=7.3;g=7.8	2060	17	144	1899	1749	150	61	89	0.921011	0.849029	0.0834657	0.083497	16	890	933	796	1749	150	16	161
chrUn_JH373236	250442	252773	chrUn_JH373757	15287	17205	S	25.4	+	-	2331	2261	m=7.9;g=17.6	2261	23	374	1864	1686	178	80	98	0.904506	0.745688	0.102144	0.102264	18	917	903	792	1686	178	18	397
chrUn_JH373236	278834	282600	chrUn_JH373757	13555	17205	S	13.2	+	-	3766	1988	m=7.4;g=5.8	1988	20	96	1872	1725	147	66	81	0.921474	0.867706	0.082948	0.0830247	18	808	908	743	1725	147	18	116
chrUn_JH373236	284424	292052	chrUn_JH373757	18962	26592	S	15.3	+	-	7630	7862	m=9.4;g=5.9	7862	234	232	7396	6660	736	331	405	0.900487	0.847113	0.106764	0.106897	48	2788	2833	2583	6660	736	48	466
chrUn_JH373236	293775	295743	chrUn_JH373757	15287	17205	S	12.6	+	-	1968	1983	m=7.3;g=5.3	1983	15	90	1878	1734	144	56	88	0.923323	0.874433	0.0808864	0.0809032	16	816	909	753	1734	144	16	105
chrUn_JH373236	436336	438372	chrUn_JH373757	15287	17204	S	15.8	+	-	2036	2050	m=8.6;g=7.2	2050	14	133	1903	1726	177	82	95	0.906989	0.841951	0.0993045	0.099446	11	869	933	777	1726	177	11	147
chrUn_JH373236	442727	444527	chrUn_JH373757	15287	16999	S	14.3	+	-	1800	1816	m=7.7;g=6.6	1816	16	104	1696	1556	140	59	81	0.917453	0.856828	0.0874534	0.0875032	15	658	728	602	1556	140	15	120
chrUn_JH373236	467167	468700	chrUn_JH373757	15624	17205	S	11.1	+	-	1581	1561	m=8.6;g=2.5	1561	28	11	1522	1388	134	60	74	0.911958	0.889174	0.0936534	0.0937504	14	930	874	754	1388	134	14	39
chrUn_JH373236	473035	479382	chrUn_JH373757	18962	26592	S	40.6	+	-	7630	4045	m=6.5;g=34.1	4045	1344	34	2667	2404	263	127	136	0.901387	0.594314	0.105727	0.10594	29	314	624	158	2404	263	29	1378
chrUn_JH373236	481139	483251	chrUn_JH373757	15288	17205	S	9.8	+	-	2112	1324	m=7.3;g=2.6	1324	19	15	1290	1194	96	52	44	0.925581	0.901813	0.0783747	0.0785944	13	250	326	232	1194	96	13	34
chrUn_JH373236	500245	505982	chrUn_JH373757	15287	17205	S	17	+	-	5737	2091	m=7.2;g=9.8	2091	31	174	1886	1736	150	59	91	0.920467	0.830225	0.0840745	0.0840958	13	865	933	797	1736	150	13	205
chrUn_JH373236	558431	560399	chrUn_JH373757	15287	17205	S	12.5	+	-	1968	1961	m=8.1;g=4.5	1961	19	69	1873	1715	158	67	91	0.915643	0.874554	0.0894894	0.0895448	18	876	908	801	1715	158	18	88
chrUn_JH373236	573154	575041	chrUn_JH373757	15287	17205	S	6.8	+	-	1918	1900	m=5.8;g=1.1	1900	13	7	1880	1770	110	43	67	0.941489	0.931579	0.0609191	0.0609291	14	868	909	804	1770	110	14	20
chrUn_JH373236	583403	587031	chrUn_JH373757	2217	5864	S	4.7	+	-	3647	3636	m=4.4;g=0.3	3636	8	3	3625	3464	161	108	53	0.955586	0.952695	0.0457832	0.0459716	7	2999	3014	2860	3464	161	7	11
chrUn_JH373236	593161	594734	chrUn_JH373757	25152	26592	S	25.2	+	-	1573	1648	m=8.0;g=17.2	1648	75	208	1365	1233	132	43	89	0.903297	0.74818	0.103531	0.103532	13	286	555	132	1233	132	13	283
chrUn_JH373236	623794	626152	chrUn_JH373757	15287	17205	S	27.2	+	-	2358	2371	m=6.5;g=20.8	2371	13	479	1879	1725	154	66	88	0.918042	0.727541	0.0867922	0.0868494	15	865	908	766	1725	154	15	492
chrUn_JH373236	643016	648526	chrUn_JH373757	15287	17205	S	10	+	-	5510	1792	m=8.4;g=1.6	1792	17	11	1764	1613	151	67	84	0.914399	0.900112	0.0908926	0.0909774	13	825	903	754	1613	151	13	28
chrUn_JH373236	658080	662255	chrUn_JH373757	3	5864	S	36	+	-	5861	5924	m=5.2;g=30.9	5924	1766	63	4095	3789	306	173	133	0.925275	0.639602	0.0787152	0.0789899	21	2956	4229	2667	3789	306	21	1829
chrUn_JH373236	675846	677853	chrUn_JH373757	15287	17205	S	14.3	+	-	2007	2026	m=7.9;g=6.3	2026	19	109	1898	1737	161	63	98	0.915174	0.857354	0.0900186	0.0900415	15	852	933	772	1737	161	15	128
chrUn_JH373236	695360	697694	chrUn_JH373757	15287	17205	S	27.5	+	-	2334	2352	m=7.0;g=20.5	2352	18	465	1869	1705	164	65	99	0.912253	0.724915	0.0933197	0.093349	17	854	903	753	1705	164	17	483
chrUn_JH373236	720561	726465	chrUn_JH373757	15287	17205	S	11.2	+	-	5904	1917	m=8.2;g=3.0	1917	32	25	1860	1703	157	77	80	0.915591	0.888367	0.0895479	0.0897138	14	821	908	748	1703	157	14	57
chrUn_JH373236	735583	741475	chrUn_JH373757	3	5864	S	10.3	+	-	5892	5919	m=8.4;g=1.9	5919	56	59	5804	5307	497	273	224	0.914369	0.896604	0.0909262	0.0912487	31	4148	4229	3743	5307	497	31	115
chrUn_JH373236	763109	765027	chrUn_JH373757	15287	17205	S	7.1	+	-	1918	1930	m=5.2;g=1.9	1930	12	24	1894	1793	101	44	57	0.946674	0.929016	0.055317	0.0553428	12	863	923	840	1793	101	12	36
chrUn_JH373236	774752	780871	chrUn_JH373757	3	5864	S	9.5	+	-	6119	5930	m=7.7;g=1.8	5930	35	69	5826	5368	458	255	203	0.921387	0.905228	0.0830457	0.0833309	31	4207	4229	3806	5368	458	31	104
chrUn_JH373236	800522	802561	chrUn_JH373757	15287	17205	S	14.3	+	-	2039	2050	m=7.3;g=7.0	2050	11	133	1906	1757	149	69	80	0.921826	0.857073	0.0825556	0.082651	15	827	933	768	1757	149	15	144
chrUn_JH373236	814261	816257	chrUn_JH373757	15287	17205	S	14	+	-	1996	2013	m=7.1;g=6.9	2013	17	121	1875	1732	143	71	72	0.923733	0.860407	0.0804291	0.0805718	12	802	908	729	1732	143	12	138
chrUn_JH373236	849107	850655	chrUn_JH373757	15624	17205	S	10.5	+	-	1581	1564	m=8.6;g=1.9	1564	16	14	1534	1399	135	59	76	0.911995	0.894501	0.0936116	0.0936913	11	834	874	764	1399	135	11	30
chrUn_JH373236	855539	858245	chrUn_JH373757	22581	26592	S	43.4	+	-	4011	4133	m=5.9;g=37.5	4133	1427	122	2584	2341	243	121	122	0.90596	0.566417	0.10048	0.100713	25	314	624	157	2341	243	25	1549
chrUn_JH373236	882529	884991	chrUn_JH373757	22579	26340	S	43.8	+	-	3761	3841	m=5.8;g=38.0	3841	1379	80	2382	2158	224	108	116	0.905961	0.561833	0.100478	0.100668	22	245	372	215	2158	224	22	1459
chrUn_JH373236	904765	907479	chrUn_JH373757	22579	26592	S	42.8	+	-	4013	4116	m=6.2;g=36.6	4116	1402	103	2611	2356	255	115	140	0.902336	0.5724	0.104635	0.104765	24	314	624	157	2356	255	24	1505
chrUn_JH373236	920531	922479	chrUn_JH373757	15287	17205	S	10.3	+	-	1948	1975	m=6.0;g=4.3	1975	27	58	1890	1771	119	56	63	0.937037	0.896709	0.0657638	0.0658301	16	858	933	808	1771	119	16	85
chrUn_JH373236	933689	935770	chrUn_JH373757	15288	17205	S	17.6	+	-	2081	2102	m=6.2;g=11.3	2102	21	217	1864	1733	131	66	65	0.929721	0.824453	0.0737931	0.073923	17	825	902	749	1733	131	17	238
chrUn_JH373236	954769	956724	chrUn_JH373757	15288	17205	S	12.4	+	-	1955	1972	m=7.4;g=5.0	1972	17	81	1874	1728	146	61	85	0.922092	0.876268	0.0822587	0.082299	16	841	908	781	1728	146	16	98
chrUn_JH373236	985044	986973	chrUn_JH373757	15287	17205	S	13.7	+	-	1929	1951	m=7.9;g=5.8	1951	22	91	1838	1684	154	72	82	0.916213	0.863147	0.0888475	0.0889667	16	837	876	744	1684	154	16	113
chrUn_JH373236	1015492	1017606	chrUn_JH373757	15287	17205	S	12.8	+	-	2114	1968	m=7.6;g=5.1	1968	25	76	1867	1717	150	71	79	0.919657	0.872459	0.0849804	0.0850985	17	870	908	802	1717	150	17	101
chrUn_JH373236	1059910	1063348	chrUn_JH373757	15395	17205	S	54.5	+	-	3438	3485	m=4.2;g=50.3	3485	47	1706	1732	1587	145	66	79	0.916282	0.45538	0.0887704	0.0888686	16	1330	903	778	1587	145	16	1753
chrUn_JH373236	27833	30930	chrUn_JH373764	13373	16470	S	11.5	+	-	3097	3042	m=9.7;g=1.8	3042	9	46	2987	2691	296	145	151	0.900904	0.884615	0.106283	0.10652	15	2412	2377	2128	2691	296	15	55
chrUn_JH373236	32059	35614	chrUn_JH373764	8683	12244	S	9.4	+	-	3561	3575	m=8.3;g=1.1	3575	26	14	3535	3238	297	149	148	0.915983	0.905734	0.0891068	0.0892951	22	2102	2086	1874	3238	297	22	40
chrUn_JH373236	46359	49567	chrUn_JH373764	13373	19542	S	25.9	+	-	6169	3647	m=7.8;g=18.1	3647	439	221	2987	2702	285	124	161	0.904587	0.740883	0.102052	0.102144	23	159	181	133	2702	285	23	660
chrUn_JH373236	75067	91782	chrUn_JH373764	4	8555	S	53	+	-	16715	11324	m=5.0;g=48.0	11324	1043	4392	5889	5323	566	285	281	0.903889	0.470064	0.102852	0.103113	37	4369	3634	2758	5323	566	37	5435
chrUn_JH373236	90776	94312	chrUn_JH373764	13373	19316	S	20.2	+	-	5943	3993	m=7.6;g=12.6	3993	457	48	3488	3185	303	153	150	0.913131	0.797646	0.0923258	0.0925367	25	895	926	803	3185	303	25	505
chrUn_JH373236	128098	131332	chrUn_JH373764	8683	12244	S	16	+	-	3561	3213	m=7.6;g=8.5	3213	11	261	2941	2698	243	127	116	0.917375	0.839714	0.0875408	0.0877699	17	1659	1598	1457	2698	243	17	272
chrUn_JH373236	151267	162314	chrUn_JH373764	0	8555	S	56.2	+	-	11047	13234	m=4.2;g=52.0	13234	2187	4692	6355	5793	562	276	286	0.911566	0.437736	0.0940979	0.0942837	45	4353	3640	2709	5793	562	45	6879
chrUn_JH373236	168220	172178	chrUn_JH373764	13373	19542	S	23.3	+	-	6169	4401	m=8.0;g=15.3	4401	443	230	3728	3377	351	169	182	0.905848	0.767326	0.100609	0.100797	26	922	926	809	3377	351	26	673
chrUn_JH373236	188167	191815	chrUn_JH373764	13373	20013	S	24.7	+	-	6640	4117	m=7.9;g=16.8	4117	469	224	3424	3099	325	146	179	0.905082	0.752733	0.101485	0.101603	24	150	177	134	3099	325	24	693
chrUn_JH373236	211863	213282	chrUn_JH373764	13373	17467	S	24.2	+	-	4094	1668	m=7.4;g=16.8	1668	252	29	1387	1264	123	60	63	0.911319	0.757794	0.0943772	0.0945564	17	430	469	384	1264	123	17	281
chrUn_JH373236	244300	247896	chrUn_JH373764	8683	12244	S	9.7	+	-	3596	3570	m=9.0;g=0.7	3570	6	18	3546	3224	322	169	153	0.909193	0.903081	0.0967921	0.097082	15	2097	2086	1876	3224	322	15	24
chrUn_JH373236	256157	260761	chrUn_JH373764	0	4451	S	12.7	+	-	4604	4695	m=5.5;g=7.1	4695	91	244	4360	4100	260	120	140	0.940367	0.873269	0.0621374	0.0621889	14	2040	1041	975	4100	260	14	335
chrUn_JH373236	272027	275268	chrUn_JH373764	13373	18883	S	16.2	+	-	5510	3530	m=7.5;g=8.7	3530	289	18	3223	2957	266	115	151	0.917468	0.837677	0.0874361	0.0874989	22	891	926	821	2957	266	22	307
chrUn_JH373236	528813	532429	chrUn_JH373764	8683	12244	S	8.2	+	-	3616	3549	m=7.4;g=0.8	3549	12	16	3521	3258	263	147	116	0.925305	0.918005	0.0786812	0.0789408	18	2113	2086	1925	3258	263	18	28
chrUn_JH373236	532499	542136	chrUn_JH373764	2	8555	S	24.8	+	-	9637	10125	m=4.4;g=20.4	10125	488	1582	8055	7610	445	223	222	0.944755	0.751605	0.0573857	0.0574603	32	4301	3643	3200	7610	445	32	2070
chrUn_JH373236	565095	569505	chrUn_JH373764	13373	19928	S	26	+	-	6555	4866	m=8.2;g=17.8	4866	456	411	3999	3600	399	191	208	0.900225	0.739827	0.107066	0.107274	35	810	824	677	3600	399	35	867
chrUn_JH373236	581138	586439	chrUn_JH373764	13373	18877	S	16.1	+	-	5504	5589	m=9.3;g=6.8	5589	293	88	5208	4689	519	272	247	0.900346	0.838969	0.106927	0.107282	44	2446	2417	2134	4689	519	44	381
chrUn_JH373236	637686	640215	chrUn_JH373764	13373	19542	S	40.3	+	-	6169	3795	m=5.9;g=34.4	3795	1266	41	2488	2265	223	102	121	0.91037	0.596838	0.0954549	0.0955736	26	463	509	397	2265	223	26	1307
chrUn_JH373236	654788	659399	chrUn_JH373764	13373	20128	S	16.7	+	-	6755	4841	m=6.1;g=10.7	4841	477	40	4324	4031	293	136	157	0.932239	0.832679	0.0710202	0.071091	33	977	963	840	4031	293	33	517
chrUn_JH373236	660528	673369	chrUn_JH373764	8683	12244	S	8.3	+	-	12841	3112	m=7.1;g=1.2	3112	22	15	3075	2854	221	108	113	0.92813	0.917095	0.0755506	0.075664	14	1611	1622	1473	2854	221	14	37
chrUn_JH373236	714362	717426	chrUn_JH373764	13373	19542	S	21	+	-	6169	3521	m=7.2;g=13.7	3521	459	24	3038	2783	255	117	138	0.916063	0.7904	0.0890165	0.0891212	27	224	252	192	2783	255	27	483
chrUn_JH373236	732288	738618	chrUn_JH373764	13373	20128	S	15.2	+	-	6755	6818	m=7.1;g=8.1	6818	488	63	6267	5782	485	250	235	0.92261	0.848049	0.0816801	0.0818635	39	2405	2420	2149	5782	485	39	551
chrUn_JH373236	739747	743332	chrUn_JH373764	8683	12244	S	9.3	+	-	3585	3548	m=8.5;g=0.8	3548	14	15	3519	3217	302	148	154	0.91418	0.906708	0.0911398	0.0913112	18	2106	2086	1885	3217	302	18	29
chrUn_JH373236	757909	761502	chrUn_JH373764	13373	19540	S	25.1	+	-	6167	4043	m=7.9;g=17.2	4043	450	244	3349	3029	320	150	170	0.904449	0.749196	0.10221	0.102373	26	529	556	458	3029	320	26	694
chrUn_JH373236	771462	778004	chrUn_JH373764	13373	20128	S	17.4	+	-	6755	7005	m=7.2;g=10.2	7005	464	250	6291	5787	504	245	259	0.919886	0.826124	0.0847247	0.0848643	37	2360	2420	2100	5787	504	37	714
chrUn_JH373236	779133	782722	chrUn_JH373764	8683	12244	S	10	+	-	3589	3574	m=8.9;g=1.1	3574	26	13	3535	3217	318	165	153	0.910042	0.900112	0.0958268	0.0960933	20	2128	2086	1867	3217	318	20	39
chrUn_JH373236	793213	796713	chrUn_JH373764	13373	19542	S	23.5	+	-	6169	3924	m=8.3;g=15.1	3924	424	170	3330	3003	327	163	164	0.901802	0.765291	0.10525	0.105508	26	489	509	422	3003	327	26	594
chrUn_JH373236	841693	844670	chrUn_JH373764	13373	19542	S	23.1	+	-	6169	3456	m=8.4;g=14.7	3456	479	30	2947	2658	289	144	145	0.901934	0.769097	0.105097	0.105354	25	159	181	132	2658	289	25	509
chrUn_JH373236	913499	917024	chrUn_JH373764	13373	19321	S	19.7	+	-	5948	3965	m=8.2;g=11.5	3965	440	15	3510	3185	325	152	173	0.907407	0.803279	0.098827	0.0989767	24	869	926	755	3185	325	24	455
chrUn_JH373236	978979	982584	chrUn_JH373764	8683	12244	S	9.4	+	-	3605	3579	m=8.5;g=0.9	3579	7	27	3545	3241	304	162	142	0.914245	0.90556	0.0910661	0.0913427	19	2100	2086	1877	3241	304	19	34
chrUn_JH373236	982654	994666	chrUn_JH373764	0	8555	S	42.5	+	-	12012	12658	m=4.9;g=37.6	12658	646	4113	7899	7283	616	313	303	0.922015	0.575367	0.0823439	0.0825158	42	4628	3643	2967	7283	616	42	4759
chrUn_JH373236	1008702	1011930	chrUn_JH373764	13373	18867	S	16.2	+	-	5494	3512	m=7.7;g=8.5	3512	284	16	3212	2942	270	132	138	0.91594	0.837699	0.089155	0.0893161	23	869	926	790	2942	270	23	300
chrUn_JH373236	27833	43151	chrUn_JH373778	0	6637	S	4.1	+	-	15318	4351	m=2.6;g=1.5	4351	9	57	4285	4174	111	63	48	0.974096	0.95932	0.0263622	0.0263917	13	1894	1843	1784	4174	111	13	66
chrUn_JH373236	286124	289575	chrUn_JH373778	10956	15971	S	24.4	+	-	5015	3670	m=7.3;g=17.1	3670	221	407	3042	2774	268	107	161	0.9119	0.755858	0.093719	0.0937513	27	262	254	219	2774	268	27	628
chrUn_JH373236	565483	568868	chrUn_JH373778	10956	16011	S	24.6	+	-	5055	3612	m=7.3;g=17.3	3612	227	399	2986	2722	264	105	159	0.911587	0.753599	0.0940733	0.0941044	26	173	164	144	2722	264	26	626
chrUn_JH373236	581382	584017	chrUn_JH373778	10956	15276	S	16.8	+	-	4320	2852	m=8.6;g=8.2	2852	224	10	2618	2373	245	105	140	0.906417	0.832048	0.0999576	0.100035	20	545	517	450	2373	245	20	234
chrUn_JH373236	584017	594985	chrUn_JH373778	0	8478	S	8.8	+	-	10968	5322	m=3.8;g=5.1	5322	6	263	5053	4852	201	112	89	0.960222	0.911687	0.0408721	0.040938	22	1909	1866	1780	4852	201	22	269
chrUn_JH373236	603805	616231	chrUn_JH373778	96	8478	S	18.6	+	-	12426	5530	m=8.1;g=10.6	5530	17	567	4946	4499	447	233	214	0.909624	0.813562	0.0963025	0.0965787	30	2428	1866	1628	4499	447	30	584
chrUn_JH373236	632697	641752	chrUn_JH373778	10956	20956	S	22.9	+	-	10000	10284	m=7.9;g=15.0	10284	1258	285	8741	7933	808	367	441	0.907562	0.771392	0.0986505	0.0987713	76	1889	2007	1648	7933	808	76	1543
chrUn_JH373236	655372	659593	chrUn_JH373778	10956	16012	S	16.2	+	-	5056	3700	m=8.6;g=7.7	3700	251	33	3416	3099	317	136	181	0.907201	0.837568	0.099062	0.0991385	32	646	617	518	3099	317	32	284
chrUn_JH373236	660768	669122	chrUn_JH373778	97	8478	S	14	+	-	8381	3431	m=7.1;g=6.9	3431	218	20	3193	2949	244	130	114	0.923583	0.859516	0.0805967	0.0808103	15	1952	1978	1786	2949	244	15	238
chrUn_JH373236	705343	719192	chrUn_JH373778	10956	21006	S	38.7	+	-	13849	14245	m=6.4;g=32.2	14245	396	4195	9654	8737	917	417	500	0.905013	0.613338	0.101563	0.101693	90	1982	2008	1696	8737	917	90	4591
chrUn_JH373236	753104	761372	chrUn_JH373778	10956	20774	S	16.5	+	-	9818	8569	m=8.8;g=7.7	8569	303	356	7910	7159	751	342	409	0.905057	0.835453	0.101513	0.101644	71	397	402	343	7159	751	71	659
chrUn_JH373236	772043	778195	chrUn_JH373778	10956	16012	S	32.6	+	-	6152	6411	m=7.4;g=25.2	6411	259	1355	4797	4321	476	211	265	0.900771	0.673998	0.106436	0.106554	40	2552	2006	1600	4321	476	40	1614
chrUn_JH373236	779391	790006	chrUn_JH373778	1	8478	S	28.3	+	-	10615	10877	m=3.8;g=24.5	10877	262	2402	8213	7796	417	202	215	0.949227	0.716742	0.0525735	0.052624	23	4650	3845	3693	7796	417	23	2664
chrUn_JH373236	908081	916605	chrUn_JH373778	10956	20665	S	20.1	+	-	9709	8855	m=8.8;g=11.3	8855	335	669	7851	7072	779	349	430	0.900777	0.798645	0.10643	0.106558	71	452	484	362	7072	779	71	1004
chrUn_JH373236	96306	98084	chrUn_JH373798	11701	14090	S	15.2	+	-	2389	1608	m=8.9;g=6.3	1608	50	52	1506	1363	143	67	76	0.905046	0.847637	0.101525	0.101686	14	1060	1047	951	1363	143	14	102
chrUn_JH373236	97890	102250	chrUn_JH373798	22912	23556	S	86.5	+	-	4360	4364	m=1.2;g=85.3	4364	4	3720	640	589	51	25	26	0.920312	0.134968	0.0842469	0.0843923	4	1996	367	301	589	51	4	3724
chrUn_JH373236	195836	196875	chrUn_JH373798	22912	23556	S	43.7	+	-	1039	1041	m=5.4;g=38.3	1041	2	397	642	586	56	23	33	0.912773	0.56292	0.092731	0.0927745	3	381	367	335	586	56	3	399
chrUn_JH373236	823970	825143	chrUn_JH373798	11701	12912	S	13.8	+	-	1211	1221	m=9.0;g=4.8	1221	48	10	1163	1053	110	63	47	0.905417	0.862408	0.101101	0.101596	8	640	702	569	1053	110	8	58
chrUn_JH373236	1057161	1058604	chrUn_JH373798	14743	15944	S	22.6	+	-	1443	1447	m=5.3;g=17.3	1447	4	246	1197	1120	77	47	30	0.935673	0.774015	0.0672548	0.0675363	7	846	808	780	1120	77	7	250
chrUn_JH373236	1059146	1062284	chrUn_JH373798	11719	14090	S	16.4	+	-	3138	926	m=8.6;g=7.8	926	44	28	854	774	80	45	35	0.906323	0.835853	0.100065	0.100509	5	537	508	461	774	80	5	72
chrUn_JH373236	1060703	1062743	chrUn_JH373798	22912	24500	S	26.2	+	-	2040	2050	m=3.2;g=23.0	2050	10	462	1578	1513	65	33	32	0.958809	0.738049	0.0423657	0.0424088	6	746	731	621	1513	65	6	472
chrUn_JH373236	0	2757	chrUn_JH373802	12118	14892	S	9.6	+	-	2774	2799	m=7.3;g=2.4	2799	42	25	2732	2529	203	89	114	0.925695	0.903537	0.078248	0.0783041	28	165	175	139	2529	203	28	67
chrUn_JH373236	41880	43463	chrUn_JH373802	12118	15073	S	12.8	+	-	2955	1199	m=9.2;g=3.6	1199	25	18	1156	1046	110	39	71	0.904844	0.872394	0.101757	0.101761	13	285	333	264	1046	110	13	43
chrUn_JH373236	48771	59085	chrUn_JH373802	17248	27028	S	19.9	+	-	10314	10872	m=4.7;g=15.2	10872	558	1093	9221	8709	512	240	272	0.944475	0.801049	0.0576882	0.0577374	44	4822	4764	4399	8709	512	44	1651
chrUn_JH373236	61165	64052	chrUn_JH373802	12118	15073	S	10.2	+	-	2955	2929	m=7.8;g=2.4	2929	42	29	2858	2630	228	103	125	0.920224	0.897917	0.084346	0.0844292	26	159	301	135	2630	228	26	71
chrUn_JH373236	83971	87124	chrUn_JH373802	12118	15073	S	15.2	+	-	3153	3189	m=6.6;g=8.6	3189	36	237	2916	2704	212	95	117	0.927298	0.847915	0.0764718	0.0765354	21	305	353	279	2704	212	21	273
chrUn_JH373236	108140	111261	chrUn_JH373802	12118	15073	S	15.9	+	-	3121	3158	m=8.0;g=7.9	3158	37	212	2909	2657	252	121	131	0.913372	0.841355	0.0920526	0.0922063	28	286	347	252	2657	252	28	249
chrUn_JH373236	132474	133650	chrUn_JH373802	20958	22089	S	8.9	+	-	1176	1141	m=7.1;g=1.8	1141	11	10	1120	1039	81	36	45	0.927679	0.910605	0.0760501	0.0761091	9	933	835	760	1039	81	9	21
chrUn_JH373236	139927	142863	chrUn_JH373802	12118	15073	S	10.1	+	-	2955	2978	m=7.6;g=2.5	2978	42	32	2904	2678	226	108	118	0.922176	0.899261	0.0821644	0.0822816	29	148	347	134	2678	226	29	74
chrUn_JH373236	160678	163614	chrUn_JH373802	12118	15073	S	8.6	+	-	2955	2963	m=6.9;g=1.7	2963	27	23	2913	2708	205	95	110	0.929626	0.913939	0.0738981	0.0739742	20	292	341	282	2708	205	20	50
chrUn_JH373236	203117	206515	chrUn_JH373802	12118	15073	S	16.2	+	-	3398	3175	m=7.7;g=8.5	3175	41	229	2905	2660	245	113	132	0.915663	0.837795	0.0894676	0.0895775	28	248	347	221	2660	245	28	270
chrUn_JH373236	239595	255620	chrUn_JH373802	17393	27028	S	52.9	+	-	16025	16841	m=5.2;g=47.8	16841	827	7217	8797	7927	870	412	458	0.901103	0.470697	0.106054	0.106244	68	8598	4609	3786	7927	870	68	8044
chrUn_JH373236	257940	262055	chrUn_JH373802	12118	15073	S	34.4	+	-	4115	4032	m=6.7;g=27.7	4032	32	1086	2914	2644	270	122	148	0.907344	0.655754	0.0988995	0.0990162	24	338	347	310	2644	270	24	1118
chrUn_JH373236	271091	273469	chrUn_JH373802	12693	15073	S	10.8	+	-	2380	2409	m=8.3;g=2.5	2409	31	29	2349	2150	199	87	112	0.915283	0.892487	0.0898954	0.0899687	24	323	354	273	2150	199	24	60
chrUn_JH373236	301181	304457	chrUn_JH373802	12118	15073	S	17.5	+	-	3276	3192	m=8.4;g=9.1	3192	44	246	2902	2634	268	122	146	0.90765	0.825188	0.0985504	0.0986729	32	149	347	134	2634	268	32	290
chrUn_JH373236	461958	471618	chrUn_JH373802	17248	27028	S	8.3	+	-	9780	9765	m=2.2;g=6.1	9765	357	237	9171	8957	214	110	104	0.976666	0.917256	0.0237051	0.0237193	24	4541	4531	4334	8957	214	24	594
chrUn_JH373236	473381	476309	chrUn_JH373802	12118	15073	S	5.1	+	-	2955	2954	m=4.0;g=1.2	2954	26	8	2920	2802	118	55	63	0.959589	0.948544	0.0415404	0.0415644	10	314	347	275	2802	118	10	34
chrUn_JH373236	487424	490544	chrUn_JH373802	12118	15073	S	15.5	+	-	3120	3154	m=7.9;g=7.7	3154	34	208	2912	2664	248	117	131	0.914835	0.844642	0.0904006	0.0905321	28	314	347	280	2664	248	28	242
chrUn_JH373236	539216	543424	chrUn_JH373802	12118	15073	S	41.1	+	-	4208	4325	m=6.5;g=34.6	4325	117	1379	2829	2549	280	118	162	0.901025	0.589364	0.106144	0.106219	31	202	347	177	2549	280	31	1496
chrUn_JH373236	580276	582574	chrUn_JH373802	12693	15073	S	11	+	-	2380	2345	m=8.1;g=2.9	2345	47	20	2278	2088	190	92	98	0.916594	0.890405	0.0884196	0.0885686	22	289	299	251	2088	190	22	67
chrUn_JH373236	593518	595296	chrUn_JH373802	12118	15073	S	25	+	-	2955	1394	m=8.0;g=17.0	1394	24	213	1157	1045	112	38	74	0.903198	0.749641	0.103645	0.103645	15	286	333	264	1045	112	15	237
chrUn_JH373236	600000	602357	chrUn_JH373802	12693	15073	S	11.2	+	-	2380	2401	m=8.5;g=2.7	2401	44	21	2336	2131	205	87	118	0.912243	0.887547	0.0933303	0.0933914	23	313	354	268	2131	205	23	65
chrUn_JH373236	614948	618486	chrUn_JH373802	12693	15073	S	38.9	+	-	3538	3453	m=6.6;g=32.3	3453	31	1085	2337	2109	228	102	126	0.902439	0.610773	0.104517	0.104638	21	313	342	271	2109	228	21	1116
chrUn_JH373236	618759	629431	chrUn_JH373802	17248	27028	S	21.5	+	-	10672	11078	m=6.1;g=15.4	11078	408	1300	9370	8694	676	336	340	0.927855	0.784799	0.075855	0.075982	52	4719	4763	4244	8694	676	52	1708
chrUn_JH373236	668001	670516	chrUn_JH373802	12693	15073	S	17.9	+	-	2515	2552	m=7.2;g=10.7	2552	37	235	2280	2096	184	85	99	0.919298	0.821317	0.0853826	0.0854833	25	290	291	253	2096	184	25	272
chrUn_JH373236	692326	700957	chrUn_JH373802	17248	27028	S	37.1	+	-	9780	11013	m=4.1;g=33.0	11013	2394	1244	7375	6927	448	214	234	0.939254	0.628984	0.0633473	0.0634151	44	3150	4754	2914	6927	448	44	3638
chrUn_JH373236	749215	752166	chrUn_JH373802	12118	15073	S	10.7	+	-	2955	3001	m=7.5;g=3.2	3001	50	46	2905	2681	224	100	124	0.922892	0.893369	0.0813668	0.0814372	31	158	356	139	2681	224	31	96
chrUn_JH373236	770371	773982	chrUn_JH373802	12691	15073	S	42.2	+	-	3611	3648	m=6.1;g=36.0	3648	37	1278	2333	2110	223	98	125	0.904415	0.578399	0.102249	0.102349	27	294	344	256	2110	223	27	1315
chrUn_JH373236	788783	790320	chrUn_JH373802	12118	15073	S	12.4	+	-	2955	1152	m=9.5;g=3.0	1152	25	9	1118	1009	109	37	72	0.902504	0.875868	0.104441	0.104442	11	283	295	260	1009	109	11	34
chrUn_JH373236	807602	811769	chrUn_JH373802	12118	15073	S	42.2	+	-	4167	3621	m=5.4;g=36.8	3621	44	1289	2288	2092	196	86	110	0.914336	0.577741	0.0909642	0.0910417	24	281	306	255	2092	196	24	1333
chrUn_JH373236	832080	833749	chrUn_JH373802	13889	15073	S	11.9	+	-	1669	1132	m=9.1;g=2.8	1132	23	9	1100	997	103	41	62	0.906364	0.880742	0.100019	0.100054	10	288	284	266	997	103	10	32
chrUn_JH373236	843893	853832	chrUn_JH373802	17248	27028	S	11.2	+	-	9939	10291	m=2.8;g=8.4	10291	353	512	9426	9134	292	154	138	0.969022	0.887572	0.0316361	0.0316655	36	4701	4764	4436	9134	292	36	865
chrUn_JH373236	855891	858818	chrUn_JH373802	12118	15073	S	6.6	+	-	2955	2974	m=4.1;g=2.5	2974	47	28	2899	2778	121	58	63	0.958261	0.934095	0.0429449	0.042976	13	314	347	272	2778	121	13	75
chrUn_JH373236	905113	908059	chrUn_JH373802	12118	15073	S	7.5	+	-	2955	2972	m=6.0;g=1.5	2972	26	20	2926	2748	178	81	97	0.939166	0.92463	0.0634432	0.0634916	17	315	353	305	2748	178	17	46
chrUn_JH373236	941322	944447	chrUn_JH373802	12118	15073	S	15.7	+	-	3125	3159	m=7.8;g=7.9	3159	34	216	2909	2664	245	118	127	0.915779	0.843305	0.089337	0.0894841	26	200	344	170	2664	245	26	250
chrUn_JH373236	974266	989898	chrUn_JH373802	17248	27028	S	51	+	-	15632	16386	m=5.4;g=45.6	16386	811	6663	8912	8026	886	414	472	0.900583	0.489808	0.106653	0.106828	55	8634	4708	3876	8026	886	55	7474
chrUn_JH373236	991964	995959	chrUn_JH373802	12118	15073	S	39.6	+	-	3995	3286	m=5.5;g=34.1	3286	34	1085	2167	1985	182	81	101	0.916013	0.604078	0.0890731	0.0891563	20	302	336	260	1985	182	20	1119
chrUn_JH373236	1007759	1010132	chrUn_JH373802	12693	15073	S	11.4	+	-	2380	2404	m=8.7;g=2.7	2404	31	33	2340	2131	209	96	113	0.910684	0.886439	0.0950984	0.0952198	24	307	345	259	2131	209	24	64
chrUn_JH373236	96949	98084	chrUn_JH373820	17139	19469	S	58.6	+	-	2330	2373	m=4.6;g=54.0	2373	1238	43	1092	983	109	48	61	0.900183	0.414244	0.107114	0.107227	7	715	1248	639	983	109	7	1281
chrUn_JH373236	175312	176408	chrUn_JH373820	17139	19469	S	57.8	+	-	2330	2335	m=4.5;g=53.3	2335	1239	5	1091	985	106	46	60	0.902841	0.421842	0.104054	0.104148	7	714	1248	643	985	106	7	1244
chrUn_JH373236	562998	568300	chrUn_JH373820	21786	22831	S	82.2	+	-	5302	5310	m=1.8;g=80.5	5310	8	4265	1037	943	94	45	49	0.909354	0.177589	0.0966096	0.0967765	13	593	405	364	943	94	13	4273
chrUn_JH373236	652291	657794	chrUn_JH373820	21786	22831	S	83	+	-	5503	5510	m=1.8;g=81.2	5510	7	4465	1038	939	99	48	51	0.904624	0.170417	0.102009	0.102212	9	1005	405	370	939	99	9	4472
chrUn_JH373236	730229	735307	chrUn_JH373820	21786	22831	S	81.3	+	-	5078	5082	m=1.8;g=79.5	5082	4	4037	1041	949	92	45	47	0.911623	0.186738	0.0940325	0.0942133	8	609	405	361	949	92	8	4041
chrUn_JH373236	769182	774671	chrUn_JH373820	21786	22831	S	82.8	+	-	5489	5498	m=1.7;g=81.2	5498	9	4453	1036	944	92	45	47	0.911197	0.171699	0.0945161	0.094699	6	692	405	365	944	92	6	4462
chrUn_JH373236	1047739	1048778	chrUn_JH373820	21786	22831	S	2.8	+	-	1045	1046	m=2.0;g=0.8	1046	7	1	1038	1017	21	12	9	0.979769	0.972275	0.0205091	0.0205274	4	400	405	390	1017	21	4	8
chrUn_JH373236	1051094	1062284	chrUn_JH373820	17157	19470	S	2.9	+	-	11190	1462	m=2.5;g=0.4	1462	5	1	1456	1419	37	21	16	0.974588	0.970588	0.0258526	0.0258809	4	743	766	724	1419	37	4	6
chrUn_JH373236	1060460	1062013	chrUn_JH373820	16229	18521	S	52	+	-	2292	2559	m=2.3;g=49.7	2559	1006	267	1286	1228	58	35	23	0.954899	0.479875	0.0465141	0.0466391	10	329	683	232	1228	58	10	1273
chrUn_JH373236	58383	62243	chrUn_JH373822	12400	16178	S	12.1	+	-	3860	3883	m=8.7;g=3.4	3883	26	106	3751	3413	338	162	176	0.909891	0.87896	0.0959992	0.0961652	30	1818	1722	1423	3413	338	30	132
chrUn_JH373236	105491	109267	chrUn_JH373822	12400	16178	S	4.7	+	-	3778	3791	m=4.0;g=0.8	3791	16	14	3761	3611	150	73	77	0.960117	0.952519	0.0409826	0.0410138	18	1741	1722	1658	3611	150	18	30
chrUn_JH373236	111379	132345	chrUn_JH373822	730	10079	S	51	+	-	20966	17167	m=4.7;g=46.4	17167	118	7841	9208	8408	800	363	437	0.913119	0.489777	0.092339	0.0924432	59	3502	2838	2368	8408	800	59	7959
chrUn_JH373236	137148	141055	chrUn_JH373822	12400	16178	S	12.7	+	-	3907	3906	m=8.3;g=4.4	3906	42	129	3735	3410	325	149	176	0.912985	0.873016	0.0924903	0.0926032	29	1772	1722	1425	3410	325	29	171
chrUn_JH373236	200223	204520	chrUn_JH373822	12400	16178	S	18.4	+	-	4297	4343	m=3.5;g=14.9	4343	83	566	3694	3544	150	68	82	0.959394	0.816026	0.041747	0.0417668	23	1633	1722	1557	3544	150	23	649
chrUn_JH373236	206634	220598	chrUn_JH373822	0	10079	S	5.8	+	-	13964	10138	m=3.4;g=2.4	10138	33	211	9894	9554	340	176	164	0.965636	0.942395	0.0351764	0.0352093	29	3356	3440	3284	9554	340	29	244
chrUn_JH373236	439143	443275	chrUn_JH373822	1	10079	S	65.8	+	-	10078	10332	m=3.4;g=62.5	10332	6200	254	3878	3530	348	151	197	0.910263	0.341657	0.0955762	0.0956545	22	529	3576	481	3530	348	22	6454
chrUn_JH373236	479393	500908	chrUn_JH373822	1	10079	S	2.5	+	-	21515	8244	m=2.1;g=0.4	8244	17	12	8215	8042	173	85	88	0.978941	0.975497	0.0213603	0.0213691	14	3566	3576	3472	8042	173	14	29
chrUn_JH373236	577491	581349	chrUn_JH373822	12400	16178	S	13.7	+	-	3858	3927	m=7.6;g=6.1	3927	70	170	3687	3390	297	141	156	0.919447	0.863254	0.0852162	0.0853374	28	1809	1722	1554	3390	297	28	240
chrUn_JH373236	747884	750368	chrUn_JH373822	12400	16178	S	16.5	+	-	3778	2626	m=7.9;g=8.6	2626	143	84	2399	2192	207	98	109	0.913714	0.83473	0.0916664	0.0918051	25	671	942	604	2192	207	25	227
chrUn_JH373236	853124	857013	chrUn_JH373822	12400	16178	S	16.8	+	-	3889	3985	m=9.2;g=7.7	3985	97	208	3680	3315	365	176	189	0.900815	0.83187	0.106386	0.1066	27	1887	1722	1511	3315	365	27	305
chrUn_JH373236	938393	942447	chrUn_JH373822	12400	16178	S	4.8	+	-	4054	3789	m=4.2;g=0.6	3789	11	12	3766	3606	160	76	84	0.957515	0.951702	0.0437362	0.0437666	15	2396	1722	1531	3606	160	15	23
chrUn_JH373236	944790	953488	chrUn_JH373822	2008	10079	S	9.4	+	-	8698	8453	m=3.8;g=5.5	8453	27	442	7984	7661	323	153	170	0.959544	0.906305	0.0415879	0.0416148	31	2028	2027	1977	7661	323	31	469
chrUn_JH373236	953716	955500	chrUn_JH373822	0	1782	S	1.3	+	-	1784	1775	m=1.2;g=0.1	1775	0	2	1773	1752	21	12	9	0.988156	0.987042	0.0119389	0.011945	2	1317	1315	1299	1752	21	2	2
chrUn_JH373236	1020298	1024058	chrUn_JH373822	12400	16178	S	10.1	+	-	3778	3791	m=8.5;g=1.6	3791	31	31	3729	3408	321	167	154	0.913918	0.898971	0.091436	0.0916809	24	1736	1722	1539	3408	321	24	62
chrUn_JH373236	1050580	1051759	chrUn_JH373822	16812	18051	S	15.4	+	-	1239	1248	m=9.1;g=6.2	1248	69	9	1170	1056	114	62	52	0.902564	0.846154	0.104373	0.104784	13	281	251	224	1056	114	13	78
chrUn_JH373236	41264	42738	chrUn_JH373832	1	1552	S	10.8	+	-	1551	1481	m=8.6;g=2.2	1481	7	26	1448	1321	127	46	81	0.912293	0.891965	0.0932741	0.0932802	8	285	152	134	1321	127	8	33
chrUn_JH373236	60427	61970	chrUn_JH373832	1	1552	S	12.6	+	-	1551	1453	m=9.5;g=3.1	1453	25	20	1408	1270	138	56	82	0.901989	0.874054	0.105035	0.105084	9	293	152	131	1270	138	9	45
chrUn_JH373236	80238	82857	chrUn_JH373832	2659	5280	S	8.2	+	-	2621	2633	m=6.8;g=1.4	2633	14	22	2597	2418	179	93	86	0.931074	0.918344	0.0723013	0.0724498	24	631	601	548	2418	179	24	36
chrUn_JH373236	83474	85036	chrUn_JH373832	0	1552	S	24.8	+	-	1562	1650	m=6.2;g=18.7	1650	88	220	1342	1240	102	43	59	0.923994	0.751515	0.080139	0.0801805	10	300	153	137	1240	102	10	308
chrUn_JH373236	107464	108984	chrUn_JH373832	4	1552	S	27.4	+	-	1548	1703	m=7.3;g=20.0	1703	183	158	1362	1237	125	49	76	0.908223	0.726365	0.0978968	0.097925	14	280	150	135	1237	125	14	341
chrUn_JH373236	122634	127125	chrUn_JH373832	12556	17318	S	9.5	+	-	4762	4507	m=7.6;g=1.9	4507	22	63	4422	4080	342	184	158	0.922659	0.905258	0.0816255	0.0818565	23	2587	2432	2218	4080	342	23	85
chrUn_JH373236	127210	132345	chrUn_JH373832	7216	12367	S	7.7	+	-	5151	1768	m=6.7;g=1.1	1768	2	17	1749	1631	118	69	49	0.932533	0.922511	0.0706969	0.0709543	7	843	831	763	1631	118	7	19
chrUn_JH373236	139242	140784	chrUn_JH373832	0	1552	S	18.5	+	-	1552	1625	m=8.7;g=9.8	1625	83	76	1466	1325	141	57	84	0.90382	0.815385	0.102931	0.102977	9	240	153	132	1325	141	9	159
chrUn_JH373236	156876	159497	chrUn_JH373832	2659	5280	S	8.3	+	-	2621	2633	m=7.0;g=1.3	2633	12	22	2599	2414	185	102	83	0.928819	0.916825	0.0747893	0.0750073	19	645	601	546	2414	185	19	34
chrUn_JH373236	160113	161523	chrUn_JH373832	0	1552	S	7.5	+	-	1552	1437	m=5.1;g=2.4	1437	27	7	1403	1329	74	30	44	0.947256	0.924843	0.0546906	0.0547031	12	284	153	134	1329	74	12	34
chrUn_JH373236	218763	225966	chrUn_JH373832	2659	5280	S	27.3	+	-	7203	2003	m=7.2;g=20.1	2003	10	392	1601	1456	145	83	62	0.909432	0.72691	0.0965212	0.096969	14	661	576	492	1456	145	14	402
chrUn_JH373236	227001	228570	chrUn_JH373832	5	1552	S	11.5	+	-	1569	1577	m=9.1;g=2.4	1577	8	30	1539	1396	143	62	81	0.907083	0.885225	0.0991977	0.0992819	8	408	150	137	1396	143	8	38
chrUn_JH373236	238609	243327	chrUn_JH373832	12556	17318	S	9.8	+	-	4762	4753	m=7.4;g=2.4	4753	37	78	4638	4285	353	181	172	0.92389	0.901536	0.0802552	0.0804267	27	2570	2431	2208	4285	353	27	115
chrUn_JH373236	243412	245191	chrUn_JH373832	10576	12367	S	8.4	+	-	1791	1779	m=7.2;g=1.2	1779	1	20	1758	1630	128	70	58	0.92719	0.916245	0.076591	0.0768109	8	820	834	755	1630	128	8	21
chrUn_JH373236	250487	255620	chrUn_JH373832	3065	5280	S	8.1	+	-	5133	2164	m=6.6;g=1.6	2164	18	16	2130	1988	142	69	73	0.933333	0.918669	0.0698178	0.0699106	15	143	138	120	1988	142	15	34
chrUn_JH373236	257133	258909	chrUn_JH373832	0	1552	S	6.3	+	-	1776	1529	m=5.3;g=1.0	1529	6	10	1513	1432	81	34	47	0.946464	0.93656	0.0555428	0.0555614	5	1004	153	139	1432	81	5	16
chrUn_JH373236	284347	285629	chrUn_JH373832	3	1552	S	10	+	-	1549	1298	m=7.8;g=2.2	1298	16	13	1269	1168	101	43	58	0.92041	0.899846	0.0841381	0.0841886	11	631	150	137	1168	101	11	29
chrUn_JH373236	449385	450952	chrUn_JH373832	5	1552	S	11.1	+	-	1567	1577	m=8.6;g=2.5	1577	10	30	1537	1402	135	53	82	0.912167	0.88903	0.0934171	0.093443	10	482	150	140	1402	135	10	40
chrUn_JH373236	469734	471627	chrUn_JH373832	2659	5280	S	43.2	+	-	2621	2283	m=5.3;g=37.8	2283	390	474	1419	1297	122	49	73	0.914024	0.568112	0.0913162	0.0913491	17	414	577	173	1297	122	17	864
chrUn_JH373236	472733	474230	chrUn_JH373832	4	1552	S	13.5	+	-	1548	1550	m=9.4;g=4.1	1550	57	6	1487	1341	146	64	82	0.901816	0.865161	0.105233	0.105338	14	314	150	135	1341	146	14	63
chrUn_JH373236	487116	488270	chrUn_JH373832	4	1552	S	9.8	+	-	1548	1167	m=8.1;g=1.7	1167	13	7	1147	1053	94	38	56	0.918047	0.902314	0.0867859	0.0868177	8	314	150	137	1053	94	8	20
chrUn_JH373236	502838	509844	chrUn_JH373832	2659	5280	S	25.5	+	-	7006	2251	m=7.7;g=17.8	2251	7	393	1851	1678	173	87	86	0.906537	0.745446	0.0998206	0.100064	14	670	576	501	1678	173	14	400
chrUn_JH373236	510880	512457	chrUn_JH373832	4	1552	S	11.6	+	-	1577	1588	m=8.4;g=3.2	1588	11	40	1537	1404	133	59	74	0.913468	0.884131	0.0919447	0.0920313	13	553	150	135	1404	133	13	51
chrUn_JH373236	523453	527832	chrUn_JH373832	12556	17318	S	4.8	+	-	4762	4388	m=4.0;g=0.8	4388	9	28	4351	4176	175	87	88	0.959779	0.951686	0.0413393	0.0413755	9	2588	2432	2327	4176	175	9	37
chrUn_JH373236	527922	529729	chrUn_JH373832	10576	12367	S	6.6	+	-	1807	1799	m=5.6;g=1.0	1799	1	17	1781	1681	100	52	48	0.943852	0.934408	0.0583611	0.0584567	6	851	836	805	1681	100	6	18
chrUn_JH373236	534855	537480	chrUn_JH373832	2659	5280	S	2.4	+	-	2625	2627	m=1.9;g=0.5	2627	2	12	2613	2564	49	24	25	0.981248	0.976018	0.0189908	0.0189976	9	637	601	594	2564	49	9	14
chrUn_JH373236	538514	540065	chrUn_JH373832	0	1552	S	0.9	+	-	1552	1552	m=0.8;g=0.1	1552	1	0	1551	1538	13	8	5	0.991618	0.990979	0.00842888	0.00843316	1	898	153	144	1538	13	1	1
chrUn_JH373236	563829	565028	chrUn_JH373832	3	1552	S	11.1	+	-	1549	1228	m=7.3;g=3.7	1228	29	17	1182	1092	90	41	49	0.923858	0.889251	0.0802905	0.0803704	9	146	150	139	1092	90	9	46
chrUn_JH373236	614190	615914	chrUn_JH373832	0	1552	S	11.6	+	-	1724	1350	m=8.4;g=3.3	1350	12	32	1306	1193	113	53	60	0.913476	0.883704	0.0919351	0.0920661	11	511	153	137	1193	113	11	44
chrUn_JH373236	652778	654735	chrUn_JH373832	3	1552	S	32.9	+	-	1957	2009	m=7.1;g=25.8	2009	55	463	1491	1349	142	64	78	0.904762	0.671478	0.101851	0.101973	14	539	150	139	1349	142	14	518
chrUn_JH373236	678857	681298	chrUn_JH373832	3063	5280	S	24.4	+	-	2441	2438	m=7.8;g=16.5	2438	8	395	2035	1844	191	88	103	0.906143	0.756358	0.100271	0.10041	19	294	197	172	1844	191	19	403
chrUn_JH373236	748576	750092	chrUn_JH373832	0	1552	S	11.6	+	-	1552	1523	m=9.1;g=2.5	1523	7	31	1485	1347	138	52	86	0.907071	0.884439	0.0992112	0.0992271	12	153	153	134	1347	138	12	38
chrUn_JH373236	788145	789594	chrUn_JH373832	0	1552	S	15	+	-	1552	1504	m=8.2;g=6.8	1504	55	48	1401	1278	123	45	78	0.912206	0.849734	0.0933729	0.0933807	9	283	153	128	1278	123	9	103
chrUn_JH373236	807234	808396	chrUn_JH373832	8	1552	S	10.6	+	-	1544	1179	m=8.9;g=1.7	1179	17	3	1159	1054	105	50	55	0.909405	0.893978	0.0965519	0.0967128	8	279	150	133	1054	105	8	20
chrUn_JH373236	823630	830272	chrUn_JH373832	2659	4960	S	27.9	+	-	6642	1999	m=7.7;g=20.2	1999	15	388	1596	1442	154	82	72	0.903509	0.721361	0.103288	0.103648	14	665	576	488	1442	154	14	403
chrUn_JH373236	831304	832876	chrUn_JH373832	5	1552	S	10.9	+	-	1572	1580	m=8.3;g=2.6	1580	8	33	1539	1408	131	53	78	0.91488	0.891139	0.0903502	0.0903852	10	684	150	141	1408	131	10	41
chrUn_JH373236	855237	856739	chrUn_JH373832	4	1552	S	13.2	+	-	1548	1549	m=9.6;g=3.6	1549	51	5	1493	1344	149	66	83	0.900201	0.867657	0.107094	0.107212	12	314	150	135	1344	149	12	56
chrUn_JH373236	901370	903968	chrUn_JH373832	2659	5280	S	9.8	+	-	2621	2621	m=8.0;g=1.8	2621	23	24	2574	2365	209	102	107	0.918803	0.902327	0.0859373	0.0860847	17	600	601	542	2365	209	17	47
chrUn_JH373236	904555	905970	chrUn_JH373832	0	1552	S	6.9	+	-	1552	1431	m=5.5;g=1.4	1431	16	4	1411	1332	79	36	43	0.944011	0.930818	0.0581887	0.0582296	9	310	153	136	1332	79	9	20
chrUn_JH373236	940643	942170	chrUn_JH373832	0	1552	S	27.5	+	-	1552	1706	m=7.9;g=19.7	1706	179	157	1370	1236	134	56	78	0.90219	0.724502	0.104803	0.104871	12	874	153	132	1236	134	12	336
chrUn_JH373236	958672	960800	chrUn_JH373832	2659	5280	S	25.8	+	-	2621	2136	m=7.4;g=18.4	2136	8	384	1744	1585	159	80	79	0.90883	0.742041	0.0972054	0.0974358	16	668	576	500	1585	159	16	392
chrUn_JH373236	973231	978006	chrUn_JH373832	12556	17318	S	9.6	+	-	4775	4804	m=7.3;g=2.3	4804	31	80	4693	4344	349	164	185	0.925634	0.904246	0.0783164	0.078411	28	2583	2431	2211	4344	349	28	111
chrUn_JH373236	978091	979874	chrUn_JH373832	10576	12367	S	8.1	+	-	1791	1783	m=6.7;g=1.4	1783	1	24	1758	1639	119	64	55	0.932309	0.919237	0.0709424	0.0711144	8	821	834	760	1639	119	8	25
chrUn_JH373236	985170	990158	chrUn_JH373832	2659	5280	S	10	+	-	4988	2548	m=6.6;g=3.4	2548	68	19	2461	2294	167	84	83	0.932141	0.900314	0.0711272	0.0712464	18	543	601	496	2294	167	18	87
chrUn_JH373236	991263	992814	chrUn_JH373832	0	1552	S	6.2	+	-	1552	1544	m=4.8;g=1.4	1544	11	10	1523	1449	74	32	42	0.951412	0.938472	0.0502337	0.0502535	7	281	153	138	1449	74	7	21
chrUn_JH373236	1022356	1023801	chrUn_JH373832	1	1552	S	13.1	+	-	1551	1476	m=9.6;g=3.5	1476	31	21	1424	1283	141	64	77	0.900983	0.869241	0.106192	0.106333	11	281	152	133	1283	141	11	52
chrUn_JH373236	15695	17291	chrUn_JH373874	0	1620	S	10.2	+	-	1620	1609	m=8.3;g=1.9	1609	14	16	1579	1445	134	71	63	0.915136	0.898073	0.0900611	0.0903231	14	944	867	797	1445	134	14	30
chrUn_JH373236	96768	102131	chrUn_JH373874	0	1620	S	10.8	+	-	5363	1629	m=7.3;g=3.5	1629	4	53	1572	1453	119	58	61	0.9243	0.891958	0.0797983	0.0799234	9	949	867	804	1453	119	9	57
chrUn_JH373236	175135	176734	chrUn_JH373874	1	1620	S	8.5	+	-	1619	1604	m=7.4;g=1.1	1604	6	12	1586	1467	119	61	58	0.924968	0.914589	0.0790554	0.0792213	9	944	867	805	1467	119	9	18
chrUn_JH373236	194699	196755	chrUn_JH373874	1	1620	S	29.2	+	-	2056	2060	m=7.6;g=21.6	2060	4	441	1615	1458	157	74	83	0.902786	0.707767	0.104117	0.104294	13	1059	894	814	1458	157	13	445
chrUn_JH373236	215577	217212	chrUn_JH373874	0	1620	S	11.5	+	-	1635	1639	m=8.4;g=3.1	1639	5	46	1588	1450	138	68	70	0.913098	0.884686	0.0923625	0.0925448	11	938	867	772	1450	138	11	51
chrUn_JH373236	219462	220930	chrUn_JH373874	1	1431	S	12.3	+	-	1468	1474	m=9.0;g=3.4	1474	6	44	1424	1292	132	63	69	0.907303	0.876526	0.0989457	0.0991178	7	867	765	708	1292	132	7	50
chrUn_JH373236	278411	280011	chrUn_JH373874	0	1620	S	10.3	+	-	1620	1606	m=9.0;g=1.2	1606	7	13	1586	1441	145	72	73	0.908575	0.89726	0.0974961	0.0977103	8	914	867	738	1441	145	8	20
chrUn_JH373236	435789	437393	chrUn_JH373874	0	1620	S	8.6	+	-	1620	1604	m=7.9;g=0.7	1604	1	11	1592	1466	126	56	70	0.920854	0.913965	0.083641	0.083713	6	947	867	803	1466	126	6	12
chrUn_JH373236	499710	501208	chrUn_JH373874	0	1620	S	9.9	+	-	1620	1502	m=8.9;g=1.0	1502	4	11	1487	1354	133	65	68	0.910558	0.901465	0.095241	0.0954259	9	845	765	700	1354	133	9	15
chrUn_JH373236	557858	559486	chrUn_JH373874	0	1620	S	11.1	+	-	1628	1635	m=9.7;g=1.3	1635	7	15	1613	1454	159	79	80	0.901426	0.889297	0.105682	0.105937	10	1010	894	815	1454	159	10	22
chrUn_JH373236	572552	574184	chrUn_JH373874	0	1620	S	10.9	+	-	1632	1636	m=9.7;g=1.2	1636	4	16	1616	1458	158	80	78	0.902228	0.891198	0.10476	0.10504	9	973	894	812	1458	158	9	20
chrUn_JH373236	623223	625239	chrUn_JH373874	0	1620	S	29.1	+	-	2016	2045	m=5.6;g=23.5	2045	29	452	1564	1450	114	57	57	0.92711	0.709046	0.0766796	0.0768142	10	972	867	768	1450	114	10	481
chrUn_JH373236	646169	647671	chrUn_JH373874	0	1491	S	10.2	+	-	1502	1504	m=9.2;g=1.0	1504	2	13	1489	1350	139	70	69	0.906649	0.897606	0.099693	0.0999373	7	803	765	714	1350	139	7	15
chrUn_JH373236	655372	675299	chrUn_JH373874	1911	8805	S	17.6	+	-	19927	3260	m=8.6;g=9.0	3260	272	22	2966	2685	281	109	172	0.90526	0.82362	0.101281	0.101307	23	185	181	141	2685	281	23	294
chrUn_JH373236	675299	676940	chrUn_JH373874	0	1620	S	12.7	+	-	1641	1646	m=9.1;g=3.6	1646	6	53	1587	1437	150	65	85	0.905482	0.873026	0.101027	0.101114	8	944	867	792	1437	150	8	59
chrUn_JH373236	686178	694759	chrUn_JH373874	1911	12498	S	32	+	-	10587	10900	m=7.5;g=24.6	10900	2319	358	8223	7408	815	394	421	0.900888	0.679633	0.106302	0.10652	63	1791	3166	1396	7408	815	63	2677
chrUn_JH373236	754197	763110	chrUn_JH373874	1911	12498	S	17.4	+	-	10587	9287	m=9.1;g=8.3	9287	375	396	8516	7673	843	405	438	0.90101	0.826209	0.106161	0.10637	52	1631	1653	1420	7673	843	52	771
chrUn_JH373236	763110	764158	chrUn_JH373874	0	1620	S	8.5	+	-	1620	1049	m=7.1;g=1.3	1049	1	13	1035	960	75	38	37	0.927536	0.915157	0.0762076	0.0763513	8	852	765	715	960	75	8	14
chrUn_JH373236	799976	801577	chrUn_JH373874	2	1620	S	7.8	+	-	1618	1601	m=7.1;g=0.7	1601	1	10	1590	1476	114	57	57	0.928302	0.921924	0.0753606	0.0754904	5	920	867	763	1476	114	5	11
chrUn_JH373236	813689	825504	chrUn_JH373874	1	1620	S	9.7	+	-	11815	1515	m=9.2;g=0.5	1515	1	7	1507	1368	139	67	72	0.907764	0.90297	0.0984205	0.0986021	5	889	868	743	1368	139	5	8
chrUn_JH373236	919983	921588	chrUn_JH373874	0	1620	S	8.6	+	-	1620	1605	m=7.8;g=0.8	1605	1	12	1592	1467	125	65	60	0.921482	0.914019	0.082939	0.0831379	7	949	867	806	1467	125	7	13
chrUn_JH373236	933084	934915	chrUn_JH373874	0	1620	S	19.8	+	-	1831	1835	m=7.9;g=11.9	1835	4	215	1616	1471	145	71	74	0.910272	0.801635	0.0955657	0.0957541	11	964	894	766	1471	145	11	219
chrUn_JH373236	954205	955798	chrUn_JH373874	0	1620	S	9.8	+	-	1620	1598	m=8.8;g=1.0	1598	5	11	1582	1441	141	69	72	0.910872	0.901752	0.0948844	0.0950693	9	941	861	785	1441	141	9	16
chrUn_JH373236	984427	986062	chrUn_JH373874	1	1620	S	42	+	-	1635	1974	m=6.2;g=35.9	1974	340	368	1266	1144	122	50	72	0.903633	0.579534	0.103145	0.103198	11	981	881	622	1144	122	11	708
chrUn_JH373236	1015064	1016686	chrUn_JH373874	0	1620	S	11.1	+	-	1622	1634	m=9.5;g=1.6	1634	12	14	1608	1453	155	77	78	0.903607	0.889229	0.103175	0.103418	10	1004	894	819	1453	155	10	26
chrUn_JH373236	132474	133650	chrUn_JH373911	10506	11600	S	10.5	+	-	1176	986	m=9.1;g=1.4	986	11	3	972	882	90	40	50	0.907407	0.894523	0.098827	0.0989295	8	933	844	759	882	90	8	14
chrUn_JH373236	212597	217952	chrUn_JH373911	9766	16212	S	26.1	+	-	6446	6523	m=7.0;g=19.1	6523	1168	77	5278	4822	456	221	235	0.913604	0.73923	0.0917911	0.0919533	33	3597	4292	3173	4822	456	33	1245
chrUn_JH373236	219822	227967	chrUn_JH373911	0	7896	S	7	+	-	8145	8152	m=3.0;g=4.0	8152	63	263	7826	7584	242	140	102	0.969077	0.930324	0.0315781	0.0316248	24	2829	2658	2572	7584	242	24	326
chrUn_JH373236	240008	252204	chrUn_JH373911	9766	16211	S	18.8	+	-	12196	5685	m=8.9;g=9.9	5685	115	449	5121	4615	506	261	245	0.901191	0.811785	0.105952	0.106272	35	3655	3631	3181	4615	506	35	564
chrUn_JH373236	256157	258301	chrUn_JH373911	0	1928	S	22.3	+	-	2144	2188	m=8.4;g=13.9	2188	44	260	1884	1701	183	89	94	0.902866	0.777422	0.104026	0.104242	9	1948	1083	984	1701	183	9	304
chrUn_JH373236	295538	301552	chrUn_JH373911	1	7896	S	19.7	+	-	7895	6404	m=8.7;g=10.9	6404	394	305	5705	5145	560	265	295	0.90184	0.803404	0.105205	0.10539	51	1848	1830	1530	5145	560	51	699
chrUn_JH373236	437772	450351	chrUn_JH373911	0	7896	S	6.3	+	-	12579	6349	m=2.7;g=3.6	6349	166	61	6122	5951	171	89	82	0.972068	0.937313	0.0284655	0.0284875	18	2016	1839	1762	5951	171	18	227
chrUn_JH373236	481946	483138	chrUn_JH373911	9766	10971	S	10.2	+	-	1205	1192	m=9.1;g=1.0	1192	4	8	1180	1071	109	51	58	0.907627	0.89849	0.0985763	0.0987257	7	247	256	177	1071	109	7	12
chrUn_JH373236	496639	501948	chrUn_JH373911	9766	16212	S	26.4	+	-	6446	6485	m=7.6;g=18.8	6485	1177	40	5268	4774	494	222	272	0.906226	0.73616	0.100176	0.100291	35	3681	4291	3223	4774	494	35	1217
chrUn_JH373236	503818	511844	chrUn_JH373911	0	7896	S	4.7	+	-	8026	7952	m=3.3;g=1.4	7952	59	56	7837	7575	262	133	129	0.966569	0.952591	0.0341992	0.0342269	29	3045	2665	2579	7575	262	29	115
chrUn_JH373236	534249	539461	chrUn_JH373911	0	7896	S	20	+	-	7896	5851	m=8.5;g=11.5	5851	639	32	5180	4680	500	231	269	0.903475	0.799863	0.103327	0.103478	38	2535	1830	1470	4680	500	38	671
chrUn_JH373236	625950	631958	chrUn_JH373911	0	7896	S	19.9	+	-	7896	6425	m=8.7;g=11.1	6425	418	298	5709	5147	562	269	293	0.901559	0.801089	0.105529	0.10573	52	1877	1839	1540	5147	562	52	716
chrUn_JH373236	671204	677312	chrUn_JH373911	9766	16212	S	4.5	+	-	6446	6127	m=3.3;g=1.2	6127	20	52	6055	5850	205	107	98	0.966144	0.95479	0.0346443	0.0346777	14	4289	4290	4162	5850	205	14	72
chrUn_JH373236	677312	681297	chrUn_JH373911	2394	7896	S	6	+	-	5502	4078	m=3.4;g=2.7	4078	93	16	3969	3832	137	76	61	0.965482	0.939676	0.0353371	0.0353849	17	306	290	271	3832	137	17	109
chrUn_JH373236	696146	701809	chrUn_JH373911	1523	7896	S	17.9	+	-	6373	5869	m=8.5;g=9.4	5869	443	110	5316	4816	500	230	270	0.905944	0.820583	0.100498	0.100636	50	1453	1373	1212	4816	500	50	553
chrUn_JH373236	760739	764573	chrUn_JH373911	9766	16212	S	43.5	+	-	6446	6137	m=5.5;g=38.1	6137	2310	26	3801	3466	335	179	156	0.911865	0.564771	0.0937584	0.0940567	31	2476	4290	2218	3466	335	31	2336
chrUn_JH373236	826237	832271	chrUn_JH373911	0	7896	S	4.5	+	-	7896	6118	m=2.8;g=1.7	6118	84	18	6016	5844	172	98	74	0.97141	0.955214	0.0291496	0.0291865	14	2312	1831	1750	5844	172	14	102
chrUn_JH373236	953716	956170	chrUn_JH373911	9766	12607	S	4.9	+	-	2841	2451	m=4.5;g=0.3	2451	6	2	2443	2332	111	50	61	0.954564	0.951448	0.0468705	0.0468944	5	1421	1424	1348	2332	111	5	8
chrUn_JH373236	956170	962320	chrUn_JH373911	479	7896	S	8.1	+	-	7417	6230	m=2.7;g=5.3	6230	80	253	5897	5728	169	89	80	0.971341	0.919422	0.0292205	0.0292453	26	1653	1643	1575	5728	169	26	333
chrUn_JH373236	974676	986493	chrUn_JH373911	9766	16211	S	12.3	+	-	11817	5297	m=9.3;g=3.0	5297	111	47	5139	4647	492	260	232	0.904262	0.877289	0.102425	0.102764	28	3596	3645	3200	4647	492	28	158
chrUn_JH373236	986493	992210	chrUn_JH373911	0	7896	S	23.2	+	-	7896	6547	m=8.3;g=14.9	6547	830	146	5571	5029	542	245	297	0.90271	0.768138	0.104205	0.104336	40	1769	1839	1508	5029	542	40	976
chrUn_JH373236	16837	18108	chrUn_JH373933	6640	7849	S	15.1	+	-	1271	1289	m=7.5;g=7.6	1289	18	80	1191	1094	97	36	61	0.918556	0.84872	0.086215	0.0862239	13	301	258	237	1094	97	13	98
chrUn_JH373236	54359	55641	chrUn_JH373933	6519	7849	S	16.2	+	-	1330	1364	m=7.7;g=8.5	1364	82	34	1248	1143	105	47	58	0.915865	0.837977	0.0892393	0.0893266	18	271	258	235	1143	105	18	116
chrUn_JH373236	78268	79509	chrUn_JH373933	6597	7849	S	12.9	+	-	1252	1267	m=9.6;g=3.2	1267	26	15	1226	1104	122	46	76	0.900489	0.87135	0.106761	0.10678	10	267	258	238	1104	122	10	41
chrUn_JH373236	101455	102841	chrUn_JH373933	6694	8114	S	12.4	+	-	1420	1180	m=8.5;g=3.9	1180	19	27	1134	1034	100	40	60	0.911817	0.876271	0.0938136	0.0938467	12	265	256	239	1034	100	12	46
chrUn_JH373236	154484	155951	chrUn_JH373933	6531	8114	S	26.1	+	-	1583	1537	m=7.2;g=18.9	1537	70	221	1246	1136	110	41	69	0.911717	0.739102	0.0939259	0.0939375	13	262	256	235	1136	110	13	291
chrUn_JH373236	176281	177562	chrUn_JH373933	6534	7849	S	13	+	-	1315	1335	m=7.5;g=5.5	1335	54	20	1261	1161	100	33	67	0.920698	0.869663	0.0838158	0.0838159	14	270	258	240	1161	100	14	74
chrUn_JH373236	213685	218707	chrUn_JH373933	9635	14414	S	20.2	+	-	5022	4972	m=5.5;g=14.6	4972	282	445	4245	3970	275	139	136	0.935218	0.798471	0.0677522	0.0678631	21	2837	2502	2258	3970	275	21	727
chrUn_JH373236	220228	221787	chrUn_JH373933	6504	8114	S	13.3	+	-	1610	1394	m=5.5;g=7.8	1394	55	54	1285	1209	76	31	45	0.940856	0.867288	0.0616063	0.0616234	16	304	253	236	1209	76	16	109
chrUn_JH373236	251302	252701	chrUn_JH373933	6463	7849	S	18.4	+	-	1399	1464	m=8.7;g=9.8	1464	65	78	1321	1194	127	51	76	0.903861	0.815574	0.102884	0.102926	16	332	258	236	1194	127	16	143
chrUn_JH373236	279561	280869	chrUn_JH373933	6519	7849	S	13.1	+	-	1330	1355	m=7.8;g=5.3	1355	47	25	1283	1177	106	41	65	0.917381	0.868635	0.0875339	0.0875523	15	230	258	184	1177	106	15	72
chrUn_JH373236	294352	295633	chrUn_JH373933	6532	7849	S	14.7	+	-	1317	1336	m=9.1;g=5.5	1336	55	19	1262	1140	122	50	72	0.903328	0.853293	0.103495	0.103549	11	285	258	238	1140	122	11	74
chrUn_JH373236	440614	444418	chrUn_JH373933	6597	8114	S	11.9	+	-	3804	1301	m=6.7;g=5.2	1301	14	54	1233	1146	87	35	52	0.92944	0.880861	0.0741028	0.0741243	12	273	253	232	1146	87	12	68
chrUn_JH373236	481946	483168	chrUn_JH373933	6636	8114	S	12.6	+	-	1478	1237	m=9.3;g=3.3	1237	15	26	1196	1081	115	45	70	0.903846	0.873888	0.102901	0.102931	9	250	256	184	1081	115	9	41
chrUn_JH373236	497729	502670	chrUn_JH373933	9635	14414	S	20.2	+	-	4941	4981	m=5.8;g=14.4	4981	262	456	4263	3975	288	143	145	0.932442	0.798033	0.0707968	0.0709061	24	2845	2502	2244	3975	288	24	718
chrUn_JH373236	504191	505873	chrUn_JH373933	6498	8114	S	16.1	+	-	1682	1420	m=5.4;g=10.6	1420	77	74	1269	1192	77	26	51	0.939322	0.839437	0.0632732	0.0632733	13	271	253	237	1192	77	13	151
chrUn_JH373236	559035	560317	chrUn_JH373933	6515	7849	S	14.7	+	-	1334	1353	m=8.1;g=6.7	1353	71	19	1263	1154	109	41	68	0.913698	0.852919	0.091685	0.091698	14	298	258	241	1154	109	14	90
chrUn_JH373236	624815	626048	chrUn_JH373933	6589	7820	S	12.8	+	-	1233	1253	m=9.4;g=3.4	1253	20	22	1211	1093	118	49	69	0.90256	0.872306	0.104378	0.10444	10	232	229	211	1093	118	10	42
chrUn_JH373236	647217	648420	chrUn_JH373933	6644	8114	S	11.1	+	-	1470	1225	m=7.7;g=3.4	1225	22	20	1183	1089	94	38	56	0.920541	0.88898	0.0839913	0.0840209	11	275	258	241	1089	94	11	42
chrUn_JH373236	676448	677747	chrUn_JH373933	6589	7849	S	11.4	+	-	1299	1311	m=6.6;g=4.8	1311	12	51	1248	1161	87	36	51	0.930288	0.885584	0.0731672	0.0731958	12	266	258	235	1161	87	12	63
chrUn_JH373236	724898	726382	chrUn_JH373933	6621	8114	S	12.2	+	-	1493	1195	m=8.5;g=3.8	1195	26	19	1150	1049	101	38	63	0.912174	0.877824	0.0934087	0.0934224	11	234	206	192	1049	101	11	45
chrUn_JH373236	763103	765329	chrUn_JH373933	9836	11962	S	36.4	+	-	2226	2564	m=6.2;g=30.3	2564	338	438	1788	1630	158	79	79	0.911633	0.635725	0.0940215	0.0942283	20	876	503	407	1630	158	20	776
chrUn_JH373236	763702	764923	chrUn_JH373933	6638	7849	S	12.6	+	-	1221	1239	m=8.9;g=3.7	1239	18	28	1193	1083	110	43	67	0.907795	0.874092	0.0983844	0.0984117	12	270	258	239	1083	110	12	46
chrUn_JH373236	801125	802454	chrUn_JH373933	6541	7849	S	19.1	+	-	1329	1401	m=7.3;g=11.8	1401	72	93	1236	1134	102	40	62	0.917476	0.809422	0.0874276	0.0874499	15	239	258	184	1134	102	15	165
chrUn_JH373236	921134	922372	chrUn_JH373933	6597	7849	S	12	+	-	1252	1274	m=7.5;g=4.6	1274	36	22	1216	1121	95	34	61	0.921875	0.879906	0.0825007	0.0825041	13	270	258	239	1121	95	13	58
chrUn_JH373236	934463	935690	chrUn_JH373933	6633	8114	S	12.2	+	-	1481	1243	m=8.6;g=3.6	1243	16	29	1198	1091	107	39	68	0.910684	0.877715	0.0950976	0.0951051	11	235	256	186	1091	107	11	45
chrUn_JH373236	952302	953488	chrUn_JH373933	13229	14414	S	7.8	+	-	1186	1187	m=7.5;g=0.3	1187	1	2	1184	1095	89	34	55	0.924831	0.922494	0.0792081	0.0792205	3	1186	1185	1095	1095	89	3	3
chrUn_JH373236	953716	956993	chrUn_JH373933	9887	13001	S	24.7	+	-	3277	3525	m=5.5;g=19.2	3525	257	421	2847	2653	194	97	97	0.931858	0.752624	0.0714387	0.0715548	21	1427	1079	946	2653	194	21	678
chrUn_JH373236	955346	956619	chrUn_JH373933	6534	7849	S	12.5	+	-	1315	1338	m=5.9;g=6.6	1338	65	23	1250	1171	79	29	50	0.9368	0.875187	0.0660226	0.0660266	14	264	258	236	1171	79	14	88
chrUn_JH373236	985588	986891	chrUn_JH373933	6519	7849	S	17	+	-	1330	1373	m=8.7;g=8.2	1373	70	43	1260	1140	120	49	71	0.904762	0.830299	0.101851	0.101901	16	293	258	236	1140	120	16	113
chrUn_JH373236	1016241	1017500	chrUn_JH373933	6534	7849	S	14.2	+	-	1315	1333	m=7.3;g=6.9	1333	74	18	1241	1144	97	41	56	0.921837	0.858215	0.0825428	0.0825882	15	292	258	241	1144	97	15	92
chrUn_JH373236	1062175	1063347	chrUn_JH373933	6656	8114	S	13.8	+	-	1458	1214	m=8.6;g=5.2	1214	42	21	1151	1047	104	42	62	0.909644	0.862438	0.0962799	0.0963191	12	289	258	228	1047	104	12	63
chrUn_JH373236	56432	58234	chrUn_JH373950	10909	12483	S	20.7	+	-	1802	1782	m=8.7;g=12.0	1782	6	208	1568	1413	155	71	84	0.901148	0.792929	0.106002	0.106152	8	315	205	142	1413	155	8	214
chrUn_JH373236	58794	60692	chrUn_JH373950	8401	10349	S	12.1	+	-	1948	1954	m=8.9;g=3.2	1954	56	6	1892	1718	174	92	82	0.908034	0.879222	0.0981127	0.0984232	9	1525	1592	1353	1718	174	9	62
chrUn_JH373236	105903	107722	chrUn_JH373950	8402	10349	S	15.1	+	-	1947	1951	m=8.1;g=7.0	1951	132	4	1815	1656	159	85	74	0.912397	0.848795	0.0931564	0.0934515	10	1461	1591	1299	1656	159	10	136
chrUn_JH373236	137603	139507	chrUn_JH373950	8401	10349	S	12.1	+	-	1948	1954	m=9.3;g=2.9	1954	50	6	1898	1717	181	87	94	0.904636	0.87871	0.101995	0.102187	6	1532	1592	1357	1717	181	6	56
chrUn_JH373236	197943	200110	chrUn_JH373950	10909	12503	S	8.9	+	-	2167	1594	m=8.2;g=0.7	1594	10	1	1583	1452	131	61	70	0.917246	0.910916	0.0876861	0.0877988	5	266	224	135	1452	131	5	11
chrUn_JH373236	200670	202421	chrUn_JH373950	8402	10349	S	18.3	+	-	1947	1949	m=8.0;g=10.3	1949	198	2	1749	1593	156	84	72	0.910806	0.817342	0.0949595	0.0952786	11	1391	1591	1237	1593	156	11	200
chrUn_JH373236	268747	270677	chrUn_JH373950	8401	10343	S	7.7	+	-	1942	1944	m=6.8;g=0.8	1944	14	2	1928	1795	133	72	61	0.931017	0.923354	0.0723649	0.0725503	3	1560	1586	1423	1795	133	3	16
chrUn_JH373236	292077	293730	chrUn_JH373950	15196	16840	S	8.3	+	-	1653	1549	m=7.6;g=0.7	1549	1	10	1538	1421	117	61	56	0.923927	0.917366	0.0802134	0.0804015	4	1169	1201	1061	1421	117	4	11
chrUn_JH373236	483924	485761	chrUn_JH373950	10909	12502	S	9.3	+	-	1837	1593	m=8.5;g=0.8	1593	13	0	1580	1445	135	64	71	0.914557	0.907094	0.0907145	0.0908514	6	269	224	133	1445	135	6	13
chrUn_JH373236	548332	550262	chrUn_JH373950	8401	10343	S	7.6	+	-	1942	1944	m=6.7;g=0.8	1944	14	2	1928	1797	131	70	61	0.932054	0.924383	0.0712233	0.0713909	3	1560	1586	1427	1797	131	3	16
chrUn_JH373236	571457	573113	chrUn_JH373950	15196	16840	S	7.9	+	-	1656	1549	m=7.2;g=0.8	1549	2	10	1537	1426	111	54	57	0.927781	0.920594	0.0759363	0.0760478	5	1224	1201	1113	1426	111	5	12
chrUn_JH373236	575720	577325	chrUn_JH373950	10909	12503	S	7.1	+	-	1605	1595	m=5.3;g=1.8	1595	27	2	1566	1482	84	49	35	0.94636	0.929154	0.0556547	0.0558097	6	158	224	144	1482	84	6	29
chrUn_JH373236	577885	579804	chrUn_JH373950	8401	10349	S	8.8	+	-	1948	1951	m=7.0;g=1.8	1951	32	3	1916	1780	136	78	58	0.929019	0.912353	0.0745683	0.0748311	9	1522	1592	1407	1780	136	9	35
chrUn_JH373236	649203	650786	chrUn_JH373950	10909	12502	S	9.2	+	-	1593	1593	m=8.5;g=0.6	1593	10	0	1583	1447	136	70	66	0.914087	0.908349	0.0912448	0.0914745	6	159	224	146	1447	136	6	10
chrUn_JH373236	727144	728730	chrUn_JH373950	10909	12502	S	10	+	-	1593	1593	m=9.6;g=0.4	1593	7	0	1586	1433	153	73	80	0.903531	0.899561	0.103263	0.103451	6	159	224	147	1433	153	6	7
chrUn_JH373236	936350	938521	chrUn_JH373950	10909	12503	S	20.8	+	-	2171	1796	m=7.0;g=13.8	1796	10	238	1548	1423	125	61	64	0.919251	0.792316	0.0854359	0.0855815	8	339	194	137	1423	125	8	248
chrUn_JH373236	939081	940902	chrUn_JH373950	8401	10349	S	17.6	+	-	1948	1984	m=7.6;g=10.0	1984	163	36	1785	1634	151	84	67	0.915406	0.823589	0.0897567	0.0900911	13	1781	1592	1305	1634	151	13	199
chrUn_JH373236	1005396	1007338	chrUn_JH373950	8399	10349	S	8.4	+	-	1950	1958	m=7.2;g=1.2	1958	16	8	1934	1794	140	82	58	0.927611	0.916241	0.0761247	0.0764274	6	1565	1592	1421	1794	140	6	24
chrUn_JH373236	1018286	1020151	chrUn_JH373950	10909	12503	S	20	+	-	1865	1838	m=6.1;g=13.9	1838	11	245	1582	1470	112	65	47	0.929204	0.799782	0.0743643	0.0746405	9	325	224	147	1470	112	9	256
chrUn_JH373236	1020711	1022522	chrUn_JH373950	8401	10349	S	15.7	+	-	1948	1952	m=8.2;g=7.4	1952	141	4	1807	1646	161	95	66	0.910902	0.843238	0.0948507	0.0953478	11	1454	1592	1284	1646	161	11	145
chrUn_JH373236	1052031	1062284	chrUn_JH373953	12233	13662	S	86.8	+	-	10253	10256	m=0.7;g=86.1	10256	3	8827	1426	1356	70	33	37	0.950912	0.132215	0.0507685	0.0508078	6	3011	562	529	1356	70	6	8830
chrUn_JH373236	1060460	1062013	chrUn_JH373953	11305	13597	S	52.1	+	-	2292	2559	m=2.3;g=49.7	2559	1006	267	1286	1227	59	36	23	0.954121	0.479484	0.0473419	0.047478	10	329	518	198	1227	59	10	1273
chrUn_JH373236	196035	202288	chrUn_JH373956	7179	13176	S	21.4	+	-	6253	6231	m=8.6;g=12.9	6231	531	270	5430	4897	533	271	262	0.901842	0.785909	0.105204	0.105493	48	1689	1857	1469	4897	533	48	801
chrUn_JH373236	573877	579664	chrUn_JH373956	7179	13176	S	16.9	+	-	5997	6071	m=8.8;g=8.1	6071	403	88	5580	5043	537	260	277	0.903763	0.83067	0.102996	0.103201	47	1714	1879	1456	5043	537	47	491
chrUn_JH373236	640819	642119	chrUn_JH373956	14813	16239	S	9.3	+	-	1426	1314	m=7.5;g=1.8	1314	23	0	1291	1192	99	55	44	0.923315	0.907154	0.0808947	0.0811616	7	1209	1314	1115	1192	99	7	23
chrUn_JH373236	718225	719587	chrUn_JH373956	14813	16239	S	11	+	-	1426	1385	m=8.7;g=2.3	1385	32	0	1353	1232	121	69	52	0.910569	0.889531	0.0952286	0.095656	7	1353	1385	1232	1232	121	7	32
chrUn_JH373236	934420	940768	chrUn_JH373956	7179	13176	S	24	+	-	6348	6518	m=8.4;g=15.5	6518	477	535	5506	4956	550	275	275	0.900109	0.760356	0.1072	0.107473	48	2031	1879	1572	4956	550	48	1012
chrUn_JH373236	1016400	1022388	chrUn_JH373956	7179	13176	S	12.9	+	-	5997	6054	m=8.2;g=4.7	6054	188	97	5769	5275	494	267	227	0.91437	0.871325	0.0909256	0.0912225	47	1796	1853	1526	5275	494	47	285
chrUn_JH373236	101680	102841	chrUn_JH373966	313	1675	S	24.9	+	-	1362	1390	m=6.4;g=18.5	1390	229	28	1133	1044	89	39	50	0.921447	0.751079	0.082978	0.0830412	11	265	287	235	1044	89	11	257
chrUn_JH373236	132474	133650	chrUn_JH373966	1021	2550	S	26.2	+	-	1529	1443	m=7.5;g=18.7	1443	267	3	1173	1065	108	43	65	0.907928	0.738046	0.0982328	0.0982674	12	933	792	712	1065	108	12	270
chrUn_JH373236	211710	218035	chrUn_JH373966	189	6733	S	11.5	+	-	6544	6612	m=6.1;g=5.4	6612	287	70	6255	5852	403	195	208	0.935572	0.885057	0.0673653	0.0674491	30	3597	3638	3258	5852	403	30	357
chrUn_JH373236	219399	221045	chrUn_JH373966	899	2768	S	23.5	+	-	1869	1906	m=7.9;g=15.6	1906	260	37	1609	1459	150	70	80	0.906774	0.765477	0.0995495	0.0996992	8	870	795	703	1459	150	8	297
chrUn_JH373236	220422	221793	chrUn_JH373966	152	1698	S	24.8	+	-	1546	1600	m=7.1;g=17.7	1600	229	54	1317	1204	113	42	71	0.914199	0.7525	0.0911186	0.091129	11	330	317	260	1204	113	11	283
chrUn_JH373236	443105	444443	chrUn_JH373966	179	1698	S	25.5	+	-	1519	1579	m=6.5;g=19.1	1579	241	60	1278	1176	102	36	66	0.920188	0.744775	0.0843864	0.0843887	13	300	317	254	1176	102	13	301
chrUn_JH373236	495751	502106	chrUn_JH373966	150	6733	S	12	+	-	6583	6652	m=6.5;g=5.5	6652	297	71	6284	5854	430	203	227	0.931572	0.880036	0.0717532	0.0718345	32	3683	3639	3327	5854	430	32	368
chrUn_JH373236	504504	505939	chrUn_JH373966	127	1698	S	27.7	+	-	1571	1672	m=7.5;g=20.2	1672	237	101	1334	1209	125	41	84	0.906297	0.723086	0.100095	0.100095	13	299	317	261	1209	125	13	338
chrUn_JH373236	716242	726385	chrUn_JH373966	237	6733	S	49.1	+	-	10143	10537	m=5.5;g=43.6	10537	394	4201	5942	5366	576	269	307	0.903063	0.509253	0.1038	0.103964	51	4537	3638	3110	5366	576	51	4595
chrUn_JH373236	760006	764917	chrUn_JH373966	264	6733	S	54.7	+	-	6469	7467	m=4.9;g=49.7	7467	2556	1158	3753	3384	369	174	195	0.901679	0.453194	0.105391	0.105573	35	2486	3638	1583	3384	369	35	3714
chrUn_JH373236	824090	825614	chrUn_JH373966	904	6733	S	24.1	+	-	5829	1785	m=7.2;g=16.9	1785	261	41	1483	1355	128	53	75	0.913688	0.759104	0.0916953	0.0917415	8	770	792	635	1355	128	8	302
chrUn_JH373236	950098	953488	chrUn_JH373966	3574	6733	S	13.3	+	-	3390	3396	m=6.1;g=7.2	3396	6	239	3151	2944	207	101	106	0.934307	0.866902	0.0687504	0.0688426	12	2021	2031	1879	2944	207	12	245
chrUn_JH373236	953716	956644	chrUn_JH373966	152	3346	S	15.6	+	-	3194	3200	m=6.3;g=9.2	3200	281	15	2904	2702	202	79	123	0.930441	0.844375	0.0729993	0.073014	18	1427	1371	1257	2702	202	18	296
chrUn_JH373236	207145	216445	chrUn_JH373969	3216	12796	S	16.3	+	-	9580	9824	m=8.2;g=8.1	9824	548	248	9028	8226	802	399	403	0.911165	0.837337	0.094552	0.0947551	57	3046	3136	2634	8226	802	57	796
chrUn_JH373236	491171	500456	chrUn_JH373969	3216	12798	S	16.5	+	-	9582	9836	m=8.3;g=8.2	9836	551	254	9031	8213	818	401	417	0.909423	0.834994	0.0965309	0.0967248	51	3114	3140	2684	8213	818	51	805
chrUn_JH373236	945638	953488	chrUn_JH373969	4788	12691	S	18.5	+	-	7903	8367	m=6.7;g=11.7	8367	518	465	7384	6821	563	273	290	0.923754	0.815226	0.080406	0.0805291	44	2027	2029	1786	6821	563	44	983
chrUn_JH373236	247242	248263	chrUn_JH373974	14230	15245	S	9.9	+	-	1021	1022	m=9.1;g=0.8	1022	1	7	1014	921	93	57	36	0.908284	0.901174	0.0978275	0.0984559	6	858	854	776	921	93	6	8
chrUn_JH373236	256157	266675	chrUn_JH373974	6	9607	S	34	+	-	10518	11709	m=5.8;g=28.2	11709	1196	2108	8405	7725	680	303	377	0.919096	0.659749	0.0856095	0.0856867	38	2035	1688	1230	7725	680	38	3304
chrUn_JH373236	447615	452377	chrUn_JH373974	4511	9944	S	33.4	+	-	5433	5555	m=7.2;g=26.2	5555	1331	125	4099	3701	398	186	212	0.902903	0.666247	0.103983	0.104149	32	1631	2014	1299	3701	398	32	1456
chrUn_JH373236	531779	532796	chrUn_JH373974	14230	15243	S	1.6	+	-	1017	1017	m=1.2;g=0.4	1017	0	4	1013	1001	12	6	6	0.988154	0.984267	0.0119406	0.0119436	4	855	854	845	1001	12	4	4
chrUn_JH373236	537114	546212	chrUn_JH373974	2	9944	S	11.5	+	-	9942	9944	m=1.2;g=10.3	9944	1015	7	8922	8799	123	73	50	0.986214	0.884855	0.0139144	0.0139244	13	2138	2024	1520	8799	123	13	1022
chrUn_JH373236	651238	657294	chrUn_JH373974	3363	9944	S	36.6	+	-	6581	7002	m=6.8;g=29.9	7002	1529	562	4911	4438	473	212	261	0.903686	0.633819	0.103085	0.103205	47	1445	1880	1045	4438	473	47	2091
chrUn_JH373236	672726	673736	chrUn_JH373974	14230	15238	S	9.3	+	-	1010	1012	m=8.7;g=0.6	1012	2	4	1006	918	88	53	35	0.912525	0.907115	0.0930114	0.0935344	6	853	854	776	918	88	6	6
chrUn_JH373236	805426	811181	chrUn_JH373974	3363	9944	S	30.7	+	-	6581	6284	m=7.1;g=23.6	6284	1232	251	4801	4353	448	199	249	0.906686	0.692712	0.0996503	0.0997542	32	933	1473	709	4353	448	32	1483
chrUn_JH373236	981930	982951	chrUn_JH373974	14230	15245	S	10.5	+	-	1021	1022	m=9.7;g=0.8	1022	1	7	1014	915	99	64	35	0.902367	0.895303	0.1046	0.105506	6	858	854	769	915	99	6	8
chrUn_JH373236	989955	997632	chrUn_JH373974	1389	9944	S	27.3	+	-	8555	8354	m=5.4;g=22.0	8354	1815	22	6517	6070	447	208	239	0.93141	0.726598	0.0719316	0.0720056	27	1522	2021	1275	6070	447	27	1837
chrUn_JH373236	107905	109077	chrUn_JH374009	21023	22205	S	10.9	+	-	1182	1193	m=8.2;g=2.7	1193	21	11	1161	1063	98	43	55	0.91559	0.891031	0.0895495	0.0896244	11	280	283	255	1063	98	11	32
chrUn_JH373236	202937	204330	chrUn_JH374009	21023	22205	S	23.8	+	-	1393	1406	m=7.0;g=16.9	1406	13	224	1169	1071	98	43	55	0.916168	0.761735	0.0888989	0.0889727	11	242	283	223	1071	98	11	237
chrUn_JH373236	270860	272928	chrUn_JH374009	19068	22205	S	49.6	+	-	3137	3342	m=5.4;g=44.3	3342	1274	205	1863	1684	179	73	106	0.903918	0.50389	0.102818	0.102868	18	323	307	258	1684	179	18	1479
chrUn_JH373236	449852	452976	chrUn_JH374009	19069	22205	S	21.3	+	-	3136	3340	m=8.7;g=12.6	3340	216	204	2920	2628	292	114	178	0.9	0.786826	0.107326	0.107358	19	487	307	267	2628	292	19	420
chrUn_JH373236	487189	488363	chrUn_JH374009	21023	22205	S	10.8	+	-	1182	1192	m=8.5;g=2.3	1192	18	10	1164	1063	101	47	54	0.91323	0.891779	0.0922133	0.092338	9	314	283	260	1063	101	9	28
chrUn_JH373236	511346	514446	chrUn_JH374009	19102	22205	S	21.6	+	-	3103	3316	m=8.7;g=12.9	3316	216	213	2887	2600	287	116	171	0.900589	0.784077	0.106647	0.106696	21	542	307	267	2600	287	21	429
chrUn_JH373236	538975	552515	chrUn_JH374009	19068	22205	S	80.7	+	-	13540	13750	m=2.0;g=78.7	13750	210	10613	2927	2654	273	124	149	0.90673	0.193018	0.0995997	0.099723	17	2405	307	140	2654	273	17	10823
chrUn_JH373236	563938	565700	chrUn_JH374009	20444	22205	S	6.8	+	-	1762	1772	m=5.6;g=1.2	1772	10	11	1751	1652	99	36	63	0.943461	0.93228	0.0587838	0.0587864	10	146	283	138	1652	99	10	21
chrUn_JH373236	653686	656764	chrUn_JH374009	19068	22205	S	21.6	+	-	3137	3337	m=7.9;g=13.8	3337	259	200	2878	2616	262	114	148	0.908965	0.783938	0.0970526	0.0971354	26	427	307	147	2616	262	26	459
chrUn_JH373236	770133	773440	chrUn_JH374009	19068	22205	S	32.9	+	-	3307	3696	m=7.3;g=25.6	3696	389	559	2748	2479	269	115	154	0.902111	0.670725	0.104894	0.104978	19	294	307	254	2479	269	19	948
chrUn_JH373236	807324	810632	chrUn_JH374009	19070	22205	S	26.1	+	-	3308	3541	m=8.0;g=18.0	3541	233	406	2902	2618	284	126	158	0.902136	0.739339	0.104865	0.104979	25	281	307	254	2618	284	25	639
chrUn_JH373236	1022707	1023891	chrUn_JH374009	21023	22205	S	10.6	+	-	1184	1193	m=8.9;g=1.7	1193	9	11	1173	1067	106	47	59	0.909633	0.894384	0.0962917	0.0963869	6	281	283	257	1067	106	6	20
chrUn_JH373236	795950	801143	chrUn_JH374041	3005	8221	S	4.1	+	-	5216	5218	m=3.4;g=0.7	5218	30	7	5181	5006	175	113	62	0.966223	0.959371	0.0345615	0.0346524	11	3940	3961	3790	5006	175	11	37
chrUn_JH373236	32685	34223	chrUn_JH374095	0	1383	S	2.8	+	-	1538	1384	m=2.5;g=0.4	1384	4	1	1379	1345	34	17	17	0.975344	0.971821	0.0250699	0.0250834	2	1174	1174	1139	1345	34	2	5
chrUn_JH373236	128905	130473	chrUn_JH374095	0	1383	S	21.5	+	-	1568	1574	m=8.7;g=12.8	1574	6	195	1373	1236	137	71	66	0.900218	0.78526	0.107074	0.107409	8	1191	1174	1051	1236	137	8	201
chrUn_JH373236	245111	246491	chrUn_JH374095	0	1383	S	10.1	+	-	1383	1382	m=9.8;g=0.4	1382	2	3	1377	1242	135	67	68	0.901961	0.898698	0.105067	0.105317	5	1176	1174	1060	1242	135	5	5
chrUn_JH373236	528943	531026	chrUn_JH374095	0	1383	S	9.9	+	-	2083	1386	m=9.3;g=0.6	1386	5	3	1378	1249	129	70	59	0.906386	0.901154	0.0999931	0.100364	5	1171	1174	1057	1249	129	5	8
chrUn_JH373236	661333	662701	chrUn_JH374095	0	1383	S	6.9	+	-	1383	1386	m=5.3;g=1.5	1386	18	3	1365	1291	74	36	38	0.945788	0.931457	0.0562716	0.0563314	5	1158	1174	1089	1291	74	5	21
chrUn_JH373236	740553	741938	chrUn_JH374095	1	1383	S	4.8	+	-	1385	1385	m=4.5;g=0.2	1385	0	3	1382	1319	63	34	29	0.954414	0.952347	0.0470303	0.0471051	3	1175	1173	1119	1319	63	3	3
chrUn_JH373236	779775	781333	chrUn_JH374095	0	1383	S	3.8	+	-	1558	1384	m=3.3;g=0.5	1384	6	1	1377	1331	46	24	22	0.966594	0.961705	0.0341728	0.0342052	4	1173	1174	1126	1331	46	4	7
chrUn_JH373236	979781	981178	chrUn_JH374095	0	1383	S	10.6	+	-	1397	1390	m=9.9;g=0.6	1390	2	7	1381	1243	138	73	65	0.900072	0.894245	0.107242	0.107618	6	1179	1174	1055	1243	138	6	9
chrUn_JH373236	22997	24204	chrUn_JH374130	0	1083	S	11.6	+	-	1207	1057	m=7.9;g=3.7	1057	5	34	1018	934	84	40	44	0.917485	0.883633	0.0874169	0.0875474	4	285	314	257	934	84	4	39
chrUn_JH373236	41579	42610	chrUn_JH374130	1	1083	S	13.6	+	-	1082	1032	m=8.5;g=5.0	1032	1	51	980	892	88	40	48	0.910204	0.864341	0.0956432	0.0957569	6	285	311	265	892	88	6	52
chrUn_JH373236	53568	56523	chrUn_JH374130	6003	11463	S	14.3	+	-	5460	2966	m=9.4;g=4.9	2966	21	124	2821	2543	278	132	146	0.901453	0.857384	0.105651	0.105842	28	863	850	748	2543	278	28	145
chrUn_JH373236	60538	61842	chrUn_JH374130	1	1083	S	14.8	+	-	1304	1012	m=8.9;g=5.9	1012	9	51	952	862	90	48	42	0.905462	0.851779	0.101049	0.101396	8	293	311	161	862	90	8	60
chrUn_JH373236	83812	84908	chrUn_JH374130	1	1083	S	32.1	+	-	1096	1123	m=6.9;g=25.2	1123	27	256	840	762	78	35	43	0.907143	0.67854	0.0991288	0.0992401	7	300	311	266	762	78	7	283
chrUn_JH373236	107827	108861	chrUn_JH374130	0	1083	S	12.6	+	-	1083	1021	m=8.6;g=4.0	1021	5	36	980	892	88	47	41	0.910204	0.873653	0.0956432	0.0959536	6	280	311	261	892	88	6	41
chrUn_JH373236	139331	140656	chrUn_JH374130	0	1083	S	14.7	+	-	1325	1077	m=8.6;g=6.0	1077	12	53	1012	919	93	47	46	0.908103	0.853296	0.0980341	0.0982748	8	240	315	138	919	93	8	65
chrUn_JH373236	175319	178636	chrUn_JH374130	6003	11851	S	18.3	+	-	5848	3366	m=7.2;g=11.1	3366	240	134	2992	2749	243	105	138	0.918783	0.816696	0.0859597	0.08602	24	857	850	775	2749	243	24	374
chrUn_JH373236	195032	198530	chrUn_JH374130	6003	11514	S	24.1	+	-	5511	3472	m=8.2;g=16.0	3472	51	504	2917	2634	283	130	153	0.902983	0.758641	0.103892	0.104039	39	957	850	755	2634	283	39	555
chrUn_JH373236	215766	221315	chrUn_JH374130	6003	11851	S	17.8	+	-	5848	6012	m=7.2;g=10.6	6012	468	169	5375	4942	433	199	234	0.919442	0.822023	0.0852217	0.0853183	36	1734	1730	1564	4942	433	36	637
chrUn_JH373236	227134	228447	chrUn_JH374130	0	1083	S	16	+	-	1313	1038	m=8.7;g=7.3	1038	17	59	962	872	90	41	49	0.906445	0.840077	0.0999258	0.100053	8	408	311	270	872	90	8	76
chrUn_JH373236	249582	253757	chrUn_JH374130	6003	11717	S	32.3	+	-	5714	4156	m=7.5;g=24.9	4156	48	985	3123	2813	310	145	165	0.900736	0.676853	0.106476	0.106652	39	1244	850	746	2813	310	39	1033
chrUn_JH373236	257573	258781	chrUn_JH374130	0	1083	S	14.6	+	-	1208	1045	m=7.9;g=6.7	1045	11	59	975	892	83	45	38	0.914872	0.853589	0.0903592	0.090657	6	643	311	293	892	83	6	70
chrUn_JH373236	270763	271839	chrUn_JH374130	0	1024	S	14.9	+	-	1076	1084	m=8.7;g=6.3	1084	8	60	1016	922	94	48	46	0.90748	0.850554	0.0987438	0.0990033	10	323	315	286	922	94	10	68
chrUn_JH373236	278600	281949	chrUn_JH374130	6003	11851	S	20.4	+	-	5848	3382	m=8.5;g=11.9	3382	252	150	2980	2693	287	125	162	0.903691	0.796274	0.103079	0.103173	32	820	850	700	2693	287	32	402
chrUn_JH373236	284438	285504	chrUn_JH374130	0	1083	S	14	+	-	1083	1074	m=8.6;g=5.4	1074	8	50	1016	924	92	42	50	0.909449	0.860335	0.0965016	0.0966214	8	540	315	162	924	92	8	58
chrUn_JH373236	473049	474106	chrUn_JH374130	0	1083	S	13.9	+	-	1083	1071	m=8.2;g=5.7	1071	14	47	1010	922	88	47	41	0.912871	0.860878	0.0926193	0.0929093	8	314	315	288	922	88	8	61
chrUn_JH373236	481946	484092	chrUn_JH374130	6003	10677	S	12.6	+	-	4674	2178	m=9.0;g=3.6	2178	32	46	2100	1904	196	96	100	0.906667	0.874197	0.0996725	0.0998789	25	257	266	175	1904	196	25	78
chrUn_JH373236	487129	488147	chrUn_JH374130	0	1083	S	11.8	+	-	1083	1021	m=7.9;g=3.8	1021	3	36	982	901	81	42	39	0.917515	0.882468	0.0873832	0.0876017	5	314	311	292	901	81	5	39
chrUn_JH373236	499796	505404	chrUn_JH374130	6003	11851	S	18.5	+	-	5848	6062	m=7.3;g=11.2	6062	460	220	5382	4938	444	193	251	0.917503	0.814583	0.0873972	0.087463	34	1735	1730	1577	4938	444	34	680
chrUn_JH373236	510995	512334	chrUn_JH374130	0	1083	S	15.6	+	-	1339	1044	m=8.0;g=7.6	1044	14	65	965	881	84	40	44	0.912953	0.84387	0.0925264	0.0926735	9	532	311	290	881	84	9	79
chrUn_JH373236	538880	539937	chrUn_JH374130	0	1083	S	13.2	+	-	1083	1066	m=8.1;g=5.2	1066	9	46	1011	925	86	42	44	0.914936	0.86773	0.0902871	0.0904515	9	532	311	160	925	86	9	55
chrUn_JH373236	550349	551426	chrUn_JH374130	0	1024	S	14.9	+	-	1077	1086	m=8.4;g=6.5	1086	9	62	1015	924	91	45	46	0.910345	0.850829	0.0954833	0.0956832	11	301	315	264	924	91	11	71
chrUn_JH373236	558074	561394	chrUn_JH374130	6003	11851	S	19.9	+	-	5848	3351	m=8.7;g=11.2	3351	254	121	2976	2684	292	136	156	0.901882	0.800955	0.105158	0.105324	32	891	850	748	2684	292	32	375
chrUn_JH373236	563864	564903	chrUn_JH374130	0	1083	S	15.9	+	-	1083	1074	m=8.0;g=7.9	1074	35	50	989	903	86	38	48	0.913043	0.840782	0.0924245	0.0925094	10	146	315	136	903	86	10	85
chrUn_JH373236	579609	580943	chrUn_JH374130	1	1083	S	12.9	+	-	1334	985	m=8.6;g=4.3	985	5	37	943	858	85	40	45	0.909862	0.871066	0.0960317	0.0961787	7	287	311	261	858	85	7	42
chrUn_JH373236	592967	594236	chrUn_JH374130	11	1083	S	13.2	+	-	1269	1020	m=8.3;g=4.9	1020	1	49	970	885	85	37	48	0.912371	0.867647	0.0931854	0.0932616	7	286	311	265	885	85	7	50
chrUn_JH373236	614009	615787	chrUn_JH374130	0	1083	S	15.5	+	-	1778	1024	m=9.2;g=6.3	1024	3	62	959	865	94	43	51	0.901981	0.844727	0.105043	0.105189	8	511	311	282	865	94	8	65
chrUn_JH373236	623529	626935	chrUn_JH374130	6003	11514	S	25	+	-	5511	3480	m=7.9;g=17.1	3480	74	522	2884	2610	274	131	143	0.904993	0.75	0.101586	0.101771	33	897	850	749	2610	274	33	596
chrUn_JH373236	642634	648067	chrUn_JH374130	6003	11851	S	9.4	+	-	5848	5850	m=2.2;g=7.2	5850	419	4	5427	5300	127	63	64	0.976598	0.905983	0.0237744	0.0237859	8	1663	1733	1621	5300	127	8	423
chrUn_JH373236	649152	650775	chrUn_JH374130	3440	4918	S	3.6	+	-	1623	1491	m=2.1;g=1.5	1491	4	18	1469	1437	32	12	20	0.978216	0.963783	0.0221061	0.0221068	3	159	292	139	1437	32	3	22
chrUn_JH373236	653132	654610	chrUn_JH374130	1	1083	S	1.4	+	-	1478	1019	m=1.2;g=0.2	1019	1	1	1017	1005	12	6	6	0.988201	0.986261	0.0118932	0.0118962	2	511	311	173	1005	12	2	2
chrUn_JH373236	720104	726008	chrUn_JH374130	6003	11851	S	18.2	+	-	5904	6362	m=2.9;g=15.3	6362	460	516	5386	5201	185	94	91	0.965652	0.81751	0.0351597	0.0351893	20	1728	1733	1613	5201	185	20	976
chrUn_JH373236	727093	728703	chrUn_JH374130	3440	4918	S	7.1	+	-	1610	1471	m=6.6;g=0.5	1471	4	4	1463	1366	97	43	54	0.933698	0.92862	0.0694178	0.0694655	6	159	286	142	1366	97	6	8
chrUn_JH373236	731060	732108	chrUn_JH374130	2	1083	S	4.6	+	-	1081	985	m=4.1;g=0.5	985	4	1	980	940	40	19	21	0.959184	0.954315	0.041969	0.0419969	2	174	311	170	940	40	2	5
chrUn_JH373236	748882	749964	chrUn_JH374130	0	1083	S	14.9	+	-	1083	1092	m=7.8;g=7.1	1092	10	68	1014	929	85	41	44	0.916174	0.850733	0.0888922	0.0890392	11	153	315	144	929	85	11	78
chrUn_JH373236	769833	771277	chrUn_JH374130	9	1083	S	25.3	+	-	1444	1249	m=5.9;g=19.4	1249	7	235	1007	933	74	37	37	0.926514	0.746998	0.0773396	0.0774767	8	284	314	261	933	74	8	242
chrUn_JH373236	788447	789465	chrUn_JH374130	1	1083	S	14.5	+	-	1082	1029	m=8.7;g=5.7	1029	11	48	970	880	90	39	51	0.907216	0.855199	0.0990448	0.0991283	9	283	311	261	880	90	9	59
chrUn_JH373236	800282	803349	chrUn_JH374130	6003	11514	S	16	+	-	5511	3119	m=8.8;g=7.3	3119	52	175	2892	2619	273	128	145	0.905602	0.839692	0.10089	0.101049	26	828	850	706	2619	273	26	227
chrUn_JH373236	807234	808277	chrUn_JH374130	0	1083	S	11.6	+	-	1083	1057	m=6.6;g=5.0	1057	14	39	1004	934	70	32	38	0.930279	0.883633	0.0731778	0.0732453	8	279	311	261	934	70	8	53
chrUn_JH373236	813878	828448	chrUn_JH374130	6003	11851	S	19.7	+	-	14570	2380	m=8.7;g=11.0	2380	240	21	2119	1912	207	99	108	0.902312	0.803361	0.104662	0.104859	14	804	841	691	1912	207	14	261
chrUn_JH373236	831430	832752	chrUn_JH374130	1	1083	S	15.3	+	-	1322	1011	m=8.8;g=6.5	1011	5	61	945	856	89	39	50	0.90582	0.846686	0.10064	0.100735	7	580	311	292	856	89	7	66
chrUn_JH373236	855298	856613	chrUn_JH374130	2	1083	S	13.4	+	-	1315	1068	m=8.3;g=5.1	1068	8	46	1014	925	89	45	44	0.912229	0.866105	0.0933466	0.0935641	7	314	315	286	925	89	7	54
chrUn_JH373236	904836	905841	chrUn_JH374130	1	1083	S	16.3	+	-	1082	1036	m=7.7;g=8.6	1036	31	58	947	867	80	40	40	0.915523	0.836873	0.0896253	0.0898122	9	310	311	287	867	80	9	89
chrUn_JH373236	933419	936620	chrUn_JH374130	6003	11514	S	17.9	+	-	5511	3242	m=8.2;g=9.7	3242	41	273	2928	2661	267	129	138	0.908811	0.82079	0.0972268	0.0974064	34	847	850	704	2661	267	34	314
chrUn_JH373236	940594	942043	chrUn_JH374130	0	1083	S	12	+	-	1449	985	m=8.1;g=3.9	985	2	36	947	867	80	45	35	0.915523	0.880203	0.0896253	0.0899774	5	457	311	161	867	80	5	38
chrUn_JH373236	954387	957744	chrUn_JH374130	6003	11851	S	19.2	+	-	5848	3365	m=7.3;g=11.9	3365	247	152	2966	2720	246	102	144	0.91706	0.808321	0.0878949	0.0879378	26	859	850	771	2720	246	26	399
chrUn_JH373236	991656	992686	chrUn_JH374130	0	1083	S	15	+	-	1083	1045	m=7.9;g=7.1	1045	15	59	971	888	83	45	38	0.914521	0.849761	0.0907549	0.0910554	7	281	311	267	888	83	7	74
chrUn_JH373236	1007422	1008498	chrUn_JH374130	0	1024	S	14.7	+	-	1076	1084	m=8.4;g=6.3	1084	8	60	1016	925	91	50	41	0.910433	0.853321	0.0953831	0.0957404	10	302	315	267	925	91	10	68
chrUn_JH373236	1014145	1018701	chrUn_JH374130	6003	11727	S	20.3	+	-	5724	3292	m=8.0;g=12.3	3292	35	369	2888	2625	263	119	144	0.908934	0.797388	0.0970879	0.0972014	33	948	850	754	2625	263	33	404
chrUn_JH373236	1022459	1023673	chrUn_JH374130	1	1083	S	13.1	+	-	1214	1030	m=8.3;g=4.9	1030	4	46	980	895	85	42	43	0.913265	0.868932	0.0921736	0.0923582	5	281	311	260	895	85	5	50
chrUn_JH373236	28313	32766	chrUn_JH374136	4878	9896	S	9.8	+	-	5018	4483	m=8.3;g=1.5	4483	30	38	4415	4045	370	189	181	0.916195	0.902298	0.0888683	0.0890764	28	3154	3120	2842	4045	370	28	68
chrUn_JH373236	35684	37666	chrUn_JH374136	3	1957	S	9.5	+	-	1982	1974	m=7.0;g=2.5	1974	30	20	1924	1786	138	59	79	0.928274	0.904762	0.0753909	0.0754326	16	767	798	696	1786	138	16	50
chrUn_JH373236	92413	93728	chrUn_JH374136	10601	11913	S	10.9	+	-	1315	1335	m=7.6;g=3.2	1335	20	23	1292	1190	102	37	65	0.921053	0.891386	0.0834192	0.0834243	9	308	308	285	1190	102	9	43
chrUn_JH373236	170275	171593	chrUn_JH374136	10601	11913	S	11.4	+	-	1318	1337	m=8.1;g=3.3	1337	19	25	1293	1185	108	39	69	0.916473	0.886313	0.0885548	0.0885599	8	336	308	284	1185	108	8	44
chrUn_JH373236	273382	274685	chrUn_JH374136	10601	11913	S	8.2	+	-	1312	1316	m=6.9;g=1.3	1316	13	4	1299	1208	91	37	54	0.929946	0.917933	0.0735447	0.0735687	7	308	308	281	1208	91	7	17
chrUn_JH373236	495907	497036	chrUn_JH374136	10601	11883	S	10.9	+	-	1282	1132	m=9.5;g=1.4	1132	3	13	1116	1009	107	44	63	0.904122	0.891343	0.102585	0.102639	7	145	145	135	1009	107	7	16
chrUn_JH373236	552982	554204	chrUn_JH374136	10601	11913	S	8.5	+	-	1312	1236	m=6.9;g=1.6	1236	17	3	1216	1131	85	32	53	0.930099	0.915049	0.0733765	0.0733847	10	197	229	188	1131	85	10	20
chrUn_JH373236	567703	569007	chrUn_JH374136	10601	11913	S	10.7	+	-	1312	1308	m=9.4;g=1.3	1308	5	12	1291	1168	123	46	77	0.904725	0.892966	0.101893	0.101908	9	292	292	249	1168	123	9	17
chrUn_JH373236	582487	583806	chrUn_JH374136	10601	11913	S	5.4	+	-	1319	1319	m=4.5;g=0.8	1319	2	9	1308	1248	60	24	36	0.954128	0.946171	0.0473343	0.0473423	3	334	306	285	1248	60	3	11
chrUn_JH373236	583806	587712	chrUn_JH374136	4878	9896	S	4.7	+	-	5018	3233	m=4.4;g=0.3	3233	8	2	3223	3081	142	96	46	0.955942	0.952985	0.0454054	0.0455965	6	2691	2708	2573	3081	142	6	10
chrUn_JH373236	602270	603583	chrUn_JH374136	10601	11913	S	5.8	+	-	1313	1317	m=4.1;g=1.7	1317	5	17	1295	1241	54	19	35	0.958301	0.942293	0.0429029	0.0429034	4	326	296	276	1241	54	4	22
chrUn_JH373236	603583	607499	chrUn_JH374136	4878	9896	S	4.5	+	-	5018	3243	m=4.1;g=0.3	3243	9	2	3232	3098	134	88	46	0.95854	0.955288	0.0426504	0.0428001	7	2700	2718	2590	3098	134	7	11
chrUn_JH373236	607499	609460	chrUn_JH374136	0	1957	S	2.7	+	-	1961	1962	m=2.4;g=0.3	1962	1	5	1956	1909	47	24	23	0.975971	0.972987	0.024422	0.0244365	4	798	798	775	1909	47	4	6
chrUn_JH373236	657205	658472	chrUn_JH374136	10601	11911	S	8.5	+	-	1310	1279	m=6.0;g=2.5	1279	12	20	1247	1170	77	31	46	0.938252	0.914777	0.0644388	0.0644551	9	287	257	240	1170	77	9	32
chrUn_JH373236	658472	661255	chrUn_JH374136	4878	9896	S	45.1	+	-	5018	4550	m=5.0;g=40.1	4550	1768	55	2727	2498	229	128	101	0.916025	0.549011	0.0890596	0.0893963	23	1965	3170	1739	2498	229	23	1823
chrUn_JH373236	664175	666201	chrUn_JH374136	0	1957	S	12.6	+	-	2026	1999	m=8.3;g=4.3	1999	25	61	1913	1748	165	74	91	0.913748	0.874437	0.0916279	0.0917217	17	724	779	660	1748	165	17	86
chrUn_JH373236	734720	735894	chrUn_JH374136	10601	11913	S	9.2	+	-	1312	1180	m=8.0;g=1.2	1180	9	5	1166	1072	94	39	55	0.919383	0.908475	0.0852882	0.0853287	7	171	171	157	1072	94	7	14
chrUn_JH373236	735894	740473	chrUn_JH374136	4878	9896	S	11.7	+	-	5018	4632	m=9.1;g=2.5	4632	57	60	4515	4092	423	226	197	0.906312	0.88342	0.100077	0.10042	34	3218	3248	2863	4092	423	34	117
chrUn_JH373236	743394	745377	chrUn_JH374136	0	1957	S	10.6	+	-	1983	1963	m=8.5;g=2.1	1963	31	11	1921	1754	167	81	86	0.913066	0.89353	0.0923989	0.0925642	15	786	793	713	1754	167	15	42
chrUn_JH373236	773893	775386	chrUn_JH374136	10601	11913	S	19.9	+	-	1493	1496	m=6.6;g=13.3	1496	6	193	1297	1198	99	36	63	0.92367	0.800802	0.0804996	0.0805046	7	267	299	239	1198	99	7	199
chrUn_JH373236	775386	779878	chrUn_JH374136	4878	9896	S	11.2	+	-	5018	4540	m=8.1;g=3.1	4540	49	90	4401	4033	368	200	168	0.916383	0.888326	0.0886569	0.0889465	30	3156	3125	2822	4033	368	30	139
chrUn_JH373236	782799	784812	chrUn_JH374136	0	1957	S	9.9	+	-	2013	1738	m=6.8;g=3.0	1738	30	23	1685	1566	119	57	62	0.929377	0.901036	0.0741729	0.0742689	12	522	556	475	1566	119	12	53
chrUn_JH373236	915123	916440	chrUn_JH374136	10601	11913	S	10.9	+	-	1317	1334	m=7.7;g=3.2	1334	19	24	1291	1188	103	40	63	0.920217	0.890555	0.0843539	0.0843719	9	276	306	227	1188	103	9	43
chrUn_JH373236	1010045	1011307	chrUn_JH374136	10601	11913	S	7.9	+	-	1312	1276	m=6.7;g=1.3	1276	14	2	1260	1175	85	36	49	0.93254	0.920846	0.0706894	0.0707228	7	241	270	222	1175	85	7	16
chrUn_JH373236	84525	102474	chrUn_JH374144	2636	9244	S	61.7	+	-	17949	11756	m=3.9;g=57.8	11756	66	6724	4966	4507	459	208	251	0.907571	0.383379	0.0986398	0.0987585	41	5466	1921	1657	4507	459	41	6790
chrUn_JH373236	219399	221267	chrUn_JH374144	2646	4706	S	21.4	+	-	2060	2112	m=7.4;g=14.0	2112	244	52	1816	1659	157	78	79	0.913546	0.785511	0.091856	0.0920454	13	870	888	766	1659	157	13	296
chrUn_JH373236	271452	280355	chrUn_JH374144	2636	9246	S	55.6	+	-	8903	10443	m=4.2;g=51.5	10443	1540	3833	5070	4633	437	196	241	0.913807	0.443646	0.0915617	0.0916553	45	4257	1942	1655	4633	437	45	5373
chrUn_JH373236	435209	437738	chrUn_JH374144	2636	5385	S	15.7	+	-	2749	2760	m=6.4;g=9.3	2760	238	19	2503	2326	177	90	87	0.929285	0.842754	0.0742745	0.0744135	10	1528	1567	1410	2326	177	10	257
chrUn_JH373236	439989	443953	chrUn_JH374144	2646	3622	S	78.3	+	-	3964	3997	m=1.9;g=76.4	3997	33	3021	943	866	77	34	43	0.918346	0.216662	0.0864507	0.086524	10	634	284	231	866	77	10	3054
chrUn_JH373236	646169	647496	chrUn_JH374144	3149	4703	S	24.3	+	-	1554	1566	m=8.2;g=16.0	1566	239	12	1315	1186	129	67	62	0.901901	0.757344	0.105135	0.105461	7	803	885	732	1186	129	7	251
chrUn_JH373236	646923	648006	chrUn_JH374144	2646	3953	S	23.6	+	-	1307	1320	m=4.7;g=18.9	1320	237	13	1070	1008	62	27	35	0.942056	0.763636	0.0603047	0.0603354	8	553	595	519	1008	62	8	250
chrUn_JH373236	807893	815638	chrUn_JH374144	2636	9246	S	23	+	-	7745	7988	m=2.5;g=20.5	7988	251	1386	6351	6150	201	104	97	0.968351	0.769905	0.0323357	0.0323634	25	3176	1934	1739	6150	201	25	1637
chrUn_JH373236	823970	825841	chrUn_JH374144	2646	4706	S	21.9	+	-	2060	2114	m=7.8;g=14.0	2114	243	54	1817	1652	165	87	78	0.909191	0.781457	0.0967949	0.0970922	12	773	888	695	1652	165	12	297
chrUn_JH373236	953716	956134	chrUn_JH374144	2646	5051	S	19.5	+	-	2418	2424	m=8.4;g=11.1	2424	250	19	2155	1951	204	93	111	0.905336	0.804868	0.101193	0.101324	16	1186	1233	1060	1951	204	16	269
chrUn_JH373236	1008111	1017046	chrUn_JH374144	2636	9246	S	56.1	+	-	8935	10465	m=4.5;g=51.6	10465	1546	3855	5064	4593	471	220	251	0.906991	0.438892	0.0993027	0.0994526	48	4315	1942	1671	4593	471	48	5401
chrUn_JH373236	1047068	1049373	chrUn_JH374189	3598	5989	S	8.5	+	-	2391	2393	m=4.8;g=3.8	2393	88	2	2303	2189	114	69	45	0.950499	0.914751	0.0512098	0.0513642	11	1221	1355	1145	2189	114	11	90
chrUn_JH373236	207408	220140	chrUn_JH374191	1	3771	S	8.6	+	-	12732	3745	m=6.8;g=1.8	3745	46	21	3678	3422	256	134	122	0.930397	0.913752	0.0730476	0.0732057	15	2999	3058	2731	3422	256	15	67
chrUn_JH373236	491442	500452	chrUn_JH374191	1	3771	S	9.1	+	-	9010	3783	m=7.2;g=2.0	3783	55	20	3708	3437	271	136	135	0.926915	0.908538	0.0768959	0.0770343	17	3103	3097	2821	3437	271	17	75
chrUn_JH373236	945340	953488	chrUn_JH374191	1568	3771	S	9.5	+	-	8148	2217	m=7.3;g=2.3	2217	29	21	2167	2006	161	74	87	0.925704	0.904826	0.0782389	0.0783197	11	2021	2000	1825	2006	161	11	50
chrUn_JH373236	953716	955042	chrUn_JH374191	3	1340	S	8.2	+	-	1337	1330	m=7.0;g=1.2	1330	13	3	1314	1221	93	51	42	0.929224	0.918045	0.074342	0.0745515	5	859	857	788	1221	93	5	16
chrUn_JH373238	10266	12743	chrUn_JH373238	393913	396140	S	22.4	+	+	2477	2532	m=8.2;g=14.2	2532	55	305	2172	1965	207	100	107	0.904696	0.776066	0.101926	0.102125	21	853	871	767	1965	207	21	360
chrUn_JH373238	10267	12743	chrUn_JH373238	393954	396140	S	22.7	+	+	2476	2517	m=7.9;g=14.8	2517	41	331	2145	1945	200	93	107	0.90676	0.772745	0.099566	0.0997121	21	853	871	767	1945	200	21	372
chrUn_JH373238	10400	12869	chrUn_JH373238	99832	102071	S	19.4	+	+	2469	2492	m=8.3;g=11.1	2492	23	253	2216	2009	207	89	118	0.906588	0.80618	0.0997618	0.099841	15	855	847	770	2009	207	15	276
chrUn_JH373238	13005	23144	chrUn_JH373238	28371	38295	S	20.2	+	+	10139	10634	m=8.8;g=11.3	10634	495	710	9429	8490	939	442	497	0.900414	0.798383	0.106849	0.107033	74	3275	3737	2678	8490	939	74	1205
chrUn_JH373238	17927	23136	chrUn_JH373238	858544	870083	S	30.6	+	+	11539	4245	m=7.3;g=23.3	4245	236	755	3254	2946	308	137	171	0.905347	0.693993	0.101181	0.101289	29	435	457	386	2946	308	29	991
chrUn_JH373238	78424	119830	chrUn_JH373238	601132	636638	S	36	+	+	41406	35732	m=6.8;g=29.2	35732	2991	7433	25308	22873	2435	1168	1267	0.903785	0.640126	0.102971	0.103164	207	7553	7045	4384	22873	2435	207	10424
chrUn_JH373238	93347	94403	chrUn_JH373238	637756	639303	S	25.1	+	+	1547	1261	m=8.3;g=16.7	1261	205	6	1050	945	105	50	55	0.9	0.749405	0.107326	0.107527	9	229	243	200	945	105	9	211
chrUn_JH373238	100082	101807	chrUn_JH373238	850037	858264	S	12	+	+	8227	1754	m=9.1;g=2.9	1754	42	9	1703	1544	159	69	90	0.906635	0.880274	0.0997083	0.099794	12	843	862	750	1544	159	12	51
chrUn_JH373238	116432	136316	chrUn_JH373238	753164	778913	S	61.7	+	+	25749	32258	m=3.2;g=58.5	32258	12374	6509	13375	12352	1023	534	489	0.923514	0.382913	0.0806733	0.0808649	88	6724	9215	5856	12352	1023	88	18883
chrUn_JH373238	116432	136316	chrUn_JH373238	753164	778913	S	61.7	+	+	25749	32264	m=3.2;g=58.6	32264	12380	6515	13369	12347	1022	534	488	0.923554	0.382687	0.0806282	0.0808207	88	6724	9215	5856	12347	1022	88	18895
chrUn_JH373238	122739	125022	chrUn_JH373238	843578	845797	S	15.4	+	+	2283	2323	m=6.2;g=9.3	2323	89	126	2108	1965	143	85	58	0.932163	0.845889	0.0711032	0.071384	13	1309	1358	1187	1965	143	13	215
chrUn_JH373238	122739	128686	chrUn_JH373238	843578	849863	S	15.4	+	+	6285	6015	m=5.9;g=9.5	6015	120	451	5444	5091	353	201	152	0.935158	0.846384	0.0678178	0.0680261	33	1705	1722	1478	5091	353	33	571
chrUn_JH373238	128364	150999	chrUn_JH373238	645156	671818	S	52.5	+	+	26662	32453	m=4.4;g=48.1	32453	9818	5791	16844	15413	1431	688	743	0.915044	0.474933	0.0901651	0.0903134	125	9614	9006	5587	15413	1431	125	15609
chrUn_JH373238	128686	131587	chrUn_JH373238	850037	858264	S	8.3	+	+	8227	2890	m=6.4;g=1.9	2890	47	9	2834	2649	185	102	83	0.934721	0.916609	0.068296	0.0684765	16	1713	1741	1581	2649	185	16	56
chrUn_JH373238	131867	148457	chrUn_JH373238	858544	870085	S	17.1	+	+	16590	5835	m=6.5;g=10.6	5835	600	19	5216	4837	379	205	174	0.927339	0.828963	0.076426	0.076633	31	3692	4227	3392	4837	379	31	619
chrUn_JH373238	137101	150999	chrUn_JH373238	807081	828607	S	53.1	+	+	21526	23293	m=5.2;g=47.9	23293	9395	1767	12131	10921	1210	546	664	0.900256	0.468853	0.107031	0.107168	98	3851	5709	3492	10921	1210	98	11162
chrUn_JH373238	151563	167465	chrUn_JH373238	266475	278191	S	24.6	+	+	15902	13636	m=8.1;g=16.5	13636	301	1946	11389	10284	1105	535	570	0.902977	0.75418	0.103899	0.104109	72	4220	2610	2314	10284	1105	72	2247
chrUn_JH373238	151563	181966	chrUn_JH373238	696710	726884	S	11.9	+	+	30403	31673	m=3.1;g=8.8	31673	1279	1507	28887	27918	969	536	433	0.966455	0.881445	0.0343178	0.0343623	91	10760	10764	10197	27918	969	91	2786
chrUn_JH373238	155477	157253	chrUn_JH373238	850037	858264	S	13.9	+	+	8227	1801	m=9.1;g=4.8	1801	34	52	1715	1551	164	77	87	0.904373	0.861188	0.102297	0.102462	13	819	862	700	1551	164	13	86
chrUn_JH373238	167531	168800	chrUn_JH373238	637756	639303	S	10.2	+	+	1547	1006	m=9.3;g=0.9	1006	4	5	997	903	94	43	51	0.905717	0.897614	0.100758	0.100891	5	167	159	144	903	94	5	9
chrUn_JH373238	205032	279043	chrUn_JH373238	457925	542234	S	40.4	+	+	84309	91804	m=5.5;g=34.9	91804	18603	13440	59761	54728	5033	2259	2774	0.915781	0.59614	0.0893341	0.0894235	341	19682	28387	16653	54728	5033	341	32043
chrUn_JH373238	205032	279043	chrUn_JH373238	457925	542234	S	40.4	+	+	84309	91806	m=5.5;g=34.9	91806	18605	13442	59759	54727	5032	2259	2773	0.915795	0.596116	0.0893184	0.0894079	341	19682	28387	16653	54727	5032	341	32047
chrUn_JH373238	234773	237657	chrUn_JH373238	850037	858264	S	10.7	+	+	8227	2901	m=8.2;g=2.5	2901	54	18	2829	2591	238	118	120	0.915871	0.89314	0.0892326	0.0894085	16	1709	1737	1540	2591	238	16	72
chrUn_JH373238	237937	246973	chrUn_JH373238	858544	873113	S	49.1	+	+	14569	15110	m=5.3;g=43.8	15110	6074	541	8495	7687	808	418	390	0.904885	0.508736	0.10171	0.102007	76	2236	6413	1942	7687	808	76	6615
chrUn_JH373238	267800	269357	chrUn_JH373238	850037	858264	S	14.5	+	+	8227	1610	m=8.9;g=5.7	1610	56	35	1519	1376	143	68	75	0.905859	0.854658	0.100595	0.100769	12	735	862	630	1376	143	12	91
chrUn_JH373238	313083	317049	chrUn_JH373238	316729	320672	S	11.5	+	+	3966	4005	m=8.9;g=2.5	4005	39	62	3904	3546	358	154	204	0.908299	0.885393	0.0978103	0.0978865	31	853	885	771	3546	358	31	101
chrUn_JH373238	314369	317050	chrUn_JH373238	817190	819911	S	10.7	+	+	2721	2738	m=8.0;g=2.7	2738	57	17	2664	2444	220	101	119	0.917417	0.892622	0.0874932	0.0875945	20	819	899	747	2444	220	20	74
chrUn_JH373238	388005	389826	chrUn_JH373238	843578	845380	S	7.6	+	+	1821	1786	m=6.4;g=1.2	1786	18	3	1765	1651	114	57	57	0.935411	0.924412	0.0675412	0.0676444	9	937	944	877	1651	114	9	21
chrUn_JH373238	388005	389826	chrUn_JH373238	843578	845446	S	7.6	+	+	1868	1786	m=6.4;g=1.2	1786	18	3	1765	1651	114	57	57	0.935411	0.924412	0.0675412	0.0676444	9	937	944	877	1651	114	9	21
chrUn_JH373238	388050	389826	chrUn_JH373238	753796	755861	S	20.7	+	+	2065	2033	m=6.3;g=14.3	2033	257	34	1742	1613	129	60	69	0.925947	0.793409	0.0779687	0.078056	12	937	967	874	1613	129	12	291
chrUn_JH373238	388050	389826	chrUn_JH373238	753796	755861	S	21.1	+	+	2065	2039	m=6.2;g=14.9	2039	263	40	1736	1609	127	60	67	0.926843	0.789112	0.076975	0.0770697	12	937	967	874	1609	127	12	303
chrUn_JH373238	391152	425247	chrUn_JH373238	757195	774524	S	57.4	+	+	34095	35024	m=4.2;g=53.2	35024	929	17695	16400	14933	1467	672	795	0.910549	0.426365	0.0952517	0.0953711	134	10820	4584	3933	14933	1467	134	18624
chrUn_JH373238	391152	425247	chrUn_JH373238	757195	774524	S	57.4	+	+	34095	35024	m=4.2;g=53.2	35024	929	17695	16400	14933	1467	672	795	0.910549	0.426365	0.0952517	0.0953711	134	10820	4584	3933	14933	1467	134	18624
chrUn_JH373238	393381	442606	chrUn_JH373238	645156	680349	S	17.9	+	+	49225	37321	m=3.1;g=14.8	37321	1378	4162	31781	30625	1156	593	563	0.963626	0.820584	0.0372856	0.0373208	124	12438	11169	10493	30625	1156	124	5540
chrUn_JH373238	393381	442606	chrUn_JH373238	645156	680349	S	18	+	+	49225	37312	m=3.1;g=14.9	37312	1389	4153	31770	30614	1156	594	562	0.963613	0.820487	0.0372988	0.0373344	125	12438	11169	10493	30614	1156	125	5542
chrUn_JH373238	394250	397130	chrUn_JH373238	850037	858264	S	4.6	+	+	8227	2900	m=3.4;g=1.2	2900	20	15	2865	2767	98	57	41	0.965794	0.954138	0.0350105	0.0350696	9	1732	1740	1668	2767	98	9	35
chrUn_JH373238	397410	411737	chrUn_JH373238	858544	873113	S	5.3	+	+	14569	14614	m=3.1;g=2.3	14614	287	45	14282	13836	446	253	193	0.968772	0.946763	0.0318969	0.0319402	53	6445	6413	6109	13836	446	53	332
chrUn_JH373238	397628	414783	chrUn_JH373238	442773	456943	S	10.8	+	+	17155	9120	m=8.9;g=1.9	9120	90	79	8951	8138	813	379	434	0.909172	0.892325	0.0968163	0.0969564	67	131	134	119	8138	813	67	169
chrUn_JH373238	424671	430247	chrUn_JH373238	850037	857245	S	13.8	+	+	7208	1483	m=8.2;g=5.5	1483	30	52	1401	1279	122	56	66	0.912919	0.862441	0.0925649	0.092679	9	775	799	706	1279	122	9	82
chrUn_JH373238	432141	442606	chrUn_JH373238	814274	821371	S	23.2	+	+	10465	4642	m=7.3;g=16.0	4642	274	468	3900	3563	337	158	179	0.91359	0.767557	0.0918068	0.0919371	35	2118	2173	1881	3563	337	35	742
chrUn_JH373238	442773	456943	chrUn_JH373238	556617	561767	S	57.6	+	+	14170	4956	m=4.6;g=53.0	4956	1809	817	2330	2103	227	103	124	0.902575	0.424334	0.10436	0.104495	19	1499	2026	624	2103	227	19	2626
chrUn_JH373238	467024	469727	chrUn_JH373238	850037	858264	S	10.1	+	+	8227	2748	m=7.7;g=2.4	2748	45	21	2682	2470	212	98	114	0.920955	0.898836	0.0835289	0.0836255	14	1538	1577	1417	2470	212	14	66
chrUn_JH373238	469727	483089	chrUn_JH373238	858544	873113	S	13.3	+	+	14569	13677	m=7.1;g=6.2	13677	315	536	12826	11857	969	508	461	0.92445	0.86693	0.0796314	0.0798223	72	5074	5097	4619	11857	969	72	851
chrUn_JH373238	491880	494745	chrUn_JH373238	850037	858264	S	11.1	+	+	8227	2905	m=8.2;g=3.0	2905	68	18	2819	2582	237	117	120	0.915928	0.888812	0.0891691	0.0893403	20	1807	1741	1539	2582	237	20	86
chrUn_JH373238	529967	537496	chrUn_JH373238	858544	873113	S	16.5	+	+	14569	6570	m=8.9;g=7.6	6570	356	145	6069	5483	586	273	313	0.903444	0.834551	0.103363	0.103523	53	332	362	301	5483	586	53	501
chrUn_JH373238	544825	550666	chrUn_JH373238	825113	830810	S	13.2	+	+	5841	5914	m=8.3;g=4.9	5914	73	217	5624	5136	488	243	245	0.913229	0.868448	0.0922146	0.0924083	37	1943	1963	1721	5136	488	37	290
chrUn_JH373238	564555	566127	chrUn_JH373238	843578	845283	S	15.9	+	+	1705	1690	m=8.6;g=7.2	1690	118	4	1568	1422	146	77	69	0.906888	0.84142	0.09942	0.0997351	8	841	847	728	1422	146	8	122
chrUn_JH373238	591291	636638	chrUn_JH373238	790278	840675	S	32.4	+	+	50397	56253	m=2.5;g=29.8	56253	10906	5866	39481	38053	1428	697	731	0.963831	0.676462	0.0370705	0.0370964	136	12855	11938	9753	38053	1428	136	16772
chrUn_JH373238	591291	636638	chrUn_JH373238	790278	840675	S	32.4	+	+	50397	56253	m=2.5;g=29.8	56253	10906	5866	39481	38053	1428	697	731	0.963831	0.676462	0.0370705	0.0370964	136	12855	11938	9753	38053	1428	136	16772
chrUn_JH373238	637756	639303	chrUn_JH373238	713824	715082	S	23.7	+	+	1547	1261	m=7.9;g=15.9	1261	2	198	1061	962	99	41	58	0.906692	0.762887	0.0996438	0.0996991	5	242	231	205	962	99	5	200
chrUn_JH373238	645156	677449	chrUn_JH373238	759386	774524	S	60.8	+	+	32293	33043	m=3.7;g=57.1	33043	779	18078	14186	12957	1229	582	647	0.913365	0.392125	0.0920606	0.0922008	112	10368	4537	3953	12957	1229	112	18857
chrUn_JH373238	645156	677449	chrUn_JH373238	759386	774524	S	60.8	+	+	32293	33046	m=3.7;g=57.1	33046	782	18081	14183	12954	1229	582	647	0.913347	0.391999	0.0920813	0.0922216	112	10368	4537	3953	12954	1229	112	18863
chrUn_JH373238	645808	648577	chrUn_JH373238	850037	858264	S	4.1	+	+	8227	2785	m=3.4;g=0.6	2785	16	2	2767	2671	96	47	49	0.965305	0.959066	0.0355227	0.0355469	5	1736	1741	1673	2671	96	5	18
chrUn_JH373238	648856	663409	chrUn_JH373238	858544	873113	S	7.4	+	+	14569	14891	m=3.0;g=4.4	14891	338	322	14231	13785	446	241	205	0.96866	0.925727	0.0320137	0.0320479	51	6456	6413	6060	13785	446	51	660
chrUn_JH373238	681466	697683	chrUn_JH373238	795325	805225	S	50	+	+	16217	16805	m=5.4;g=44.6	16805	588	6905	9312	8400	912	424	488	0.902062	0.499851	0.10495	0.105114	76	4823	1319	1080	8400	912	76	7493
chrUn_JH373238	753815	756212	chrUn_JH373238	843578	845797	S	17.3	+	+	2397	2424	m=6.5;g=10.8	2424	27	235	2162	2004	158	94	64	0.92692	0.826733	0.0768906	0.0772226	7	1367	1350	1251	2004	158	7	262
chrUn_JH373238	753815	759861	chrUn_JH373238	843578	849863	S	15.8	+	+	6285	6082	m=6.5;g=9.3	6082	37	531	5514	5120	394	210	184	0.928546	0.841828	0.0750912	0.0752758	24	1760	1709	1528	5120	394	24	568
chrUn_JH373238	759861	762657	chrUn_JH373238	850037	858264	S	13.2	+	+	8227	2909	m=6.2;g=7.0	2909	183	21	2705	2524	181	97	84	0.933087	0.867652	0.0700884	0.0702529	16	1572	1741	1457	2524	181	16	204
chrUn_JH373238	762937	768733	chrUn_JH373238	858544	870091	S	56.8	+	+	11547	11773	m=4.1;g=52.7	11773	5977	226	5570	5089	481	246	235	0.913645	0.43226	0.0917449	0.091969	39	2246	6413	2028	5089	481	39	6203
chrUn_JH373238	26	16916	chrUn_JH373241	346511	363158	S	11.2	+	+	16890	17429	m=3.6;g=7.6	17429	540	787	16102	15473	629	316	313	0.960937	0.887773	0.0401175	0.0401538	53	1893	1611	1527	15473	629	53	1327
chrUn_JH373238	110930	124843	chrUn_JH373241	527466	539377	S	21.2	+	+	13913	13981	m=5.0;g=16.1	13981	183	2072	11726	11021	705	354	351	0.939877	0.788284	0.0626697	0.0627603	54	2246	2485	2049	11021	705	54	2255
chrUn_JH373238	125222	136587	chrUn_JH373241	539756	543813	S	19.7	+	+	11365	3850	m=4.2;g=15.6	3850	578	21	3251	3090	161	84	77	0.950477	0.802597	0.051234	0.0513084	15	1858	2396	1771	3090	161	15	599
chrUn_JH373238	207320	252811	chrUn_JH373241	673684	728674	S	11.4	+	+	54990	47118	m=5.0;g=6.3	47118	1627	1345	44146	41770	2376	1202	1174	0.946179	0.886498	0.0558502	0.0559248	196	13180	13350	12472	41770	2376	196	2972
chrUn_JH373238	314802	320557	chrUn_JH373241	357153	363158	S	21.3	+	+	6005	6163	m=7.0;g=14.2	6163	408	469	5286	4853	433	193	240	0.918086	0.787441	0.0867428	0.0868224	41	1704	1336	1161	4853	433	41	877
chrUn_JH373238	321705	328587	chrUn_JH373241	406651	409032	S	19.9	+	+	6882	2085	m=8.3;g=11.5	2085	1	239	1845	1671	174	73	101	0.905691	0.801439	0.100788	0.100852	16	148	290	134	1671	174	16	240
chrUn_JH373238	356815	389826	chrUn_JH373241	409628	453065	S	23.7	+	+	43437	36358	m=7.6;g=16.0	36358	4820	1015	30523	27754	2769	1362	1407	0.909282	0.763353	0.0966919	0.0968906	209	13312	13643	11483	27754	2769	209	5835
chrUn_JH373238	386477	388498	chrUn_JH373241	406779	409032	S	18.8	+	+	2253	2276	m=6.3;g=12.5	2276	255	30	1991	1848	143	66	77	0.928177	0.811951	0.0754989	0.0755762	14	165	294	150	1848	143	14	285
chrUn_JH373238	424303	430617	chrUn_JH373241	357059	363158	S	18.3	+	+	6314	6259	m=5.4;g=12.9	6259	315	495	5449	5112	337	163	174	0.938154	0.816744	0.0645456	0.0646222	39	1736	1336	1200	5112	337	39	810
chrUn_JH373238	427977	433526	chrUn_JH373241	406651	409032	S	11.8	+	+	5549	1241	m=8.9;g=2.9	1241	10	26	1205	1095	110	45	65	0.908714	0.882353	0.0973382	0.0973844	16	241	290	215	1095	110	16	36
chrUn_JH373238	462975	473764	chrUn_JH373241	539756	543813	S	12.2	+	+	10789	4042	m=6.1;g=6.1	4042	22	224	3796	3550	246	134	112	0.935195	0.878278	0.0677774	0.0679444	17	2404	2385	2204	3550	246	17	246
chrUn_JH373238	485754	487143	chrUn_JH373241	406651	409032	S	13.3	+	+	2381	1402	m=9.3;g=4.1	1402	13	44	1345	1215	130	64	66	0.903346	0.866619	0.103475	0.103706	15	314	290	251	1215	130	15	57
chrUn_JH373238	535729	549208	chrUn_JH373241	527466	539377	S	30.3	+	+	13479	7198	m=7.7;g=22.6	7198	1179	450	5569	5014	555	243	312	0.900341	0.696582	0.106932	0.107039	45	1306	1196	967	5014	555	45	1629
chrUn_JH373238	645156	671001	chrUn_JH373241	710134	728674	S	33.4	+	+	25845	25371	m=5.7;g=27.6	25371	176	6831	18364	16908	1456	696	760	0.920714	0.66643	0.0837973	0.0839197	108	8715	4542	3821	16908	1456	108	7007
chrUn_JH373238	671090	675185	chrUn_JH373241	728774	733242	S	21.2	+	+	4468	4629	m=6.2;g=15.0	4629	534	161	3934	3648	286	158	128	0.9273	0.788075	0.0764687	0.0766994	22	1639	1649	1366	3648	286	22	695
chrUn_JH373238	685867	695035	chrUn_JH373241	656218	673369	S	36.2	+	+	17151	10209	m=6.6;g=29.6	10209	2459	558	7192	6514	678	319	359	0.905729	0.638064	0.100745	0.100907	49	3286	4275	2934	6514	678	49	3017
chrUn_JH373238	753164	770347	chrUn_JH373241	699562	728674	S	23.3	+	+	29112	15555	m=8.3;g=15.0	15555	669	1663	13223	11937	1286	621	665	0.902745	0.767406	0.104165	0.104372	83	5945	6214	5146	11937	1286	83	2332
chrUn_JH373238	753796	756042	chrUn_JH373241	537569	539377	S	21.2	+	+	2246	2132	m=5.4;g=15.8	2132	11	325	1796	1681	115	50	65	0.935969	0.788462	0.0669308	0.0669684	7	1089	1030	938	1681	115	7	336
chrUn_JH373238	753796	780605	chrUn_JH373241	491741	527269	S	26.8	+	+	35528	29411	m=7.0;g=19.8	29411	4326	1487	23598	21532	2066	1034	1032	0.91245	0.732107	0.0930959	0.0932995	164	9215	11041	7955	21532	2066	164	5813
chrUn_JH373238	754939	781111	chrUn_JH373241	409628	450430	S	47.9	+	+	40802	42398	m=5.7;g=42.2	42398	16285	1601	24512	22078	2434	1139	1295	0.900702	0.520732	0.106516	0.106693	170	9514	13995	7852	22078	2434	170	17886
chrUn_JH373238	757620	761926	chrUn_JH373241	359065	363158	S	23.5	+	+	4306	4551	m=8.0;g=15.5	4551	246	459	3846	3481	365	172	193	0.905096	0.764887	0.101468	0.101635	36	940	708	591	3481	365	36	705
chrUn_JH373238	762494	781111	chrUn_JH373241	544024	588454	S	57.5	+	+	44430	38919	m=4.1;g=53.5	38919	20303	508	18108	16530	1578	692	886	0.912856	0.424728	0.0926364	0.0927165	97	6428	7527	5876	16530	1578	97	20811
chrUn_JH373238	790278	800274	chrUn_JH373241	597327	611542	S	37.2	+	+	14215	14500	m=4.1;g=33.1	14500	4516	287	9697	9107	590	289	301	0.939156	0.628069	0.0634537	0.0635337	49	3428	3493	3273	9107	590	49	4803
chrUn_JH373238	791588	803282	chrUn_JH373241	515217	527269	S	43.7	+	+	12052	10755	m=4.2;g=39.5	10755	25	4225	6505	6050	455	238	217	0.930054	0.562529	0.073426	0.0735851	33	1490	1898	1327	6050	455	33	4250
chrUn_JH373238	814274	821398	chrUn_JH373241	450345	460394	S	16.2	+	+	10049	4173	m=8.9;g=7.3	4173	48	256	3869	3496	373	184	189	0.903593	0.837767	0.103192	0.103424	35	2117	1992	1753	3496	373	35	304
chrUn_JH373238	817626	819799	chrUn_JH373241	357069	363158	S	12.8	+	+	6089	2258	m=7.4;g=5.4	2258	85	38	2135	1968	167	68	99	0.92178	0.871568	0.0826069	0.0826379	21	896	822	756	1968	167	21	123
chrUn_JH373238	828069	843402	chrUn_JH373241	527466	537347	S	45.1	+	+	15333	14498	m=6.0;g=39.1	14498	110	5564	8824	7961	863	409	454	0.902199	0.54911	0.104793	0.104979	60	1664	1293	1083	7961	863	60	5674
chrUn_JH373238	843578	845555	chrUn_JH373241	537523	539377	S	11.7	+	+	1977	1914	m=5.2;g=6.5	1914	9	115	1790	1690	100	51	49	0.944134	0.882968	0.0580561	0.0581407	7	1066	1022	938	1690	100	7	124
chrUn_JH373238	850037	858264	chrUn_JH373241	710020	712627	S	10.4	+	+	8227	2650	m=7.2;g=3.2	2650	28	56	2566	2375	191	85	106	0.925565	0.896226	0.0783928	0.0784563	19	1476	1446	1324	2375	191	19	84
chrUn_JH373238	858544	873113	chrUn_JH373241	550028	559162	S	13.7	+	+	14569	9522	m=7.2;g=6.5	9522	231	388	8903	8221	682	355	327	0.923397	0.863369	0.0808041	0.0809934	58	2724	2717	2475	8221	682	58	619
chrUn_JH373238	858544	873113	chrUn_JH373241	712627	721761	S	12.8	+	+	14569	9495	m=8.4;g=4.4	9495	54	361	9080	8279	801	417	384	0.911784	0.871933	0.0938503	0.0941101	46	2874	2804	2439	8279	801	46	415
chrUn_JH373238	858544	873117	chrUn_JH373241	392038	399739	S	18.3	+	+	14573	6747	m=8.6;g=9.6	6747	312	339	6096	5514	582	269	313	0.904528	0.817252	0.10212	0.102267	51	368	351	301	5514	582	51	651
chrUn_JH373238	859066	873113	chrUn_JH373241	460829	469172	S	49.6	+	+	14047	14376	m=5.3;g=44.3	14376	334	6038	8004	7248	756	406	350	0.905547	0.504174	0.100952	0.10131	66	5886	1720	1493	7248	756	66	6372
chrUn_JH373238	142670	150999	chrUn_JH373245	550075	550982	S	17.2	+	+	8329	915	m=8.2;g=9.0	915	74	8	833	758	75	40	35	0.909964	0.828415	0.095916	0.0962259	9	516	533	466	758	75	9	82
chrUn_JH373238	316070	318066	chrUn_JH373245	550075	552122	S	14	+	+	2047	2083	m=8.1;g=5.9	2083	87	36	1960	1791	169	80	89	0.913776	0.859818	0.0915969	0.0917353	17	497	557	448	1791	169	17	123
chrUn_JH373238	425675	442606	chrUn_JH373245	550075	552521	S	14.3	+	+	16931	2040	m=8.7;g=5.5	2040	83	30	1927	1749	178	90	88	0.907628	0.857353	0.0985748	0.098819	15	537	557	488	1749	178	15	113
chrUn_JH373238	347	59863	chrUn_JH373247	5	65292	S	18.8	+	+	65287	67564	m=3.5;g=15.3	67564	8048	2277	57239	54884	2355	1241	1114	0.958857	0.812326	0.0423148	0.0423678	215	11348	11029	9940	54884	2355	215	10325
chrUn_JH373238	10276	98792	chrUn_JH373247	66531	153066	S	49.2	+	+	88516	111984	m=5.5;g=43.7	111984	23468	25449	63067	56943	6124	2792	3332	0.902897	0.508492	0.10399	0.104129	507	21224	21882	15550	56943	6124	507	48917
chrUn_JH373238	59193	98769	chrUn_JH373247	19035	65292	S	47.5	+	+	46257	54623	m=4.7;g=42.9	54623	15047	8366	31210	28666	2544	1257	1287	0.918488	0.524797	0.0862914	0.086452	206	10135	10066	7800	28666	2544	206	23413
chrUn_JH373238	60281	140742	chrUn_JH373247	65710	150259	S	31.4	+	+	84549	94244	m=6.4;g=25.0	94244	13868	9702	70674	64620	6054	2768	3286	0.914339	0.685667	0.0909604	0.0910672	468	23208	21107	16998	64620	6054	468	23570
chrUn_JH373238	119539	125513	chrUn_JH373247	224294	231963	S	22.4	+	+	7669	6367	m=8.0;g=14.4	6367	393	523	5451	4941	510	234	276	0.906439	0.776033	0.0999324	0.100066	42	1688	1544	1195	4941	510	42	916
chrUn_JH373238	139587	150999	chrUn_JH373247	367458	392845	S	18.7	+	+	25387	5172	m=8.4;g=10.2	5172	268	261	4643	4206	437	199	238	0.90588	0.813225	0.100572	0.1007	34	562	523	411	4206	437	34	529
chrUn_JH373238	207319	279043	chrUn_JH373247	232312	294373	S	40.3	+	+	71724	79720	m=4.9;g=35.4	79720	7996	20235	51489	47619	3870	1816	2054	0.924838	0.597328	0.0792001	0.079296	307	19583	19460	12863	47619	3870	307	28231
chrUn_JH373238	302224	311961	chrUn_JH373247	224599	231963	S	37.2	+	+	9737	10084	m=6.8;g=30.4	10084	347	2720	7017	6335	682	327	355	0.902807	0.628223	0.104093	0.104291	55	3940	2836	2417	6335	682	55	3067
chrUn_JH373238	324422	330751	chrUn_JH373247	224294	231963	S	21.5	+	+	7669	6616	m=8.4;g=13.1	6616	287	583	5746	5193	553	244	309	0.903759	0.784915	0.103001	0.103106	39	1654	1544	1231	5193	553	39	870
chrUn_JH373238	367153	389826	chrUn_JH373247	367458	393393	S	30.1	+	+	25935	23210	m=6.0;g=24.1	23210	537	5055	17618	16226	1392	697	695	0.92099	0.699095	0.0834893	0.0836517	103	9357	5832	5169	16226	1392	103	5592
chrUn_JH373238	391152	423024	chrUn_JH373247	131946	153066	S	45.7	+	+	31872	33367	m=4.6;g=41.2	33367	1495	12247	19625	18102	1523	741	782	0.922395	0.542512	0.0819205	0.0820513	131	10800	5196	4454	18102	1523	131	13742
chrUn_JH373238	442773	456943	chrUn_JH373247	454751	474640	S	13.3	+	+	19889	11904	m=9.4;g=3.9	11904	347	117	11440	10324	1116	505	611	0.902448	0.867272	0.104507	0.10464	78	171	171	158	10324	1116	78	464
chrUn_JH373238	457925	465438	chrUn_JH373247	57560	65292	S	28.4	+	+	7732	8182	m=7.8;g=20.5	8182	1230	450	6502	5861	641	298	343	0.901415	0.716329	0.105695	0.10586	41	1909	2047	1460	5861	641	41	1680
chrUn_JH373238	457925	468899	chrUn_JH373247	220097	223346	S	13.9	+	+	10974	2305	m=8.7;g=5.2	2305	82	37	2186	1985	201	102	99	0.908051	0.861171	0.0980928	0.0983396	18	851	858	761	1985	201	18	119
chrUn_JH373238	457925	480255	chrUn_JH373247	342422	367055	S	45.3	+	+	24633	22995	m=6.0;g=39.3	22995	1727	7314	13954	12570	1384	668	716	0.900817	0.546641	0.106384	0.1066	105	8537	5060	4054	12570	1384	105	9041
chrUn_JH373238	457925	485268	chrUn_JH373247	474640	497091	S	32.8	+	+	27343	28314	m=7.0;g=25.8	28314	1447	5863	21004	19019	1985	934	1051	0.905494	0.671717	0.101013	0.101176	143	8537	6250	5114	19019	1985	143	7310
chrUn_JH373238	457925	491310	chrUn_JH373247	125858	153065	S	35.6	+	+	33385	34713	m=6.6;g=29.0	34713	2568	7506	24639	22358	2281	1083	1198	0.907423	0.644081	0.098809	0.0989747	179	10667	7183	5881	22358	2281	179	10074
chrUn_JH373238	457925	500665	chrUn_JH373247	99756	144119	S	39.8	+	+	44363	51636	m=5.6;g=34.2	51636	10166	7477	33993	31093	2900	1373	1527	0.914688	0.602157	0.0905662	0.0907015	240	15074	12110	9479	31093	2900	240	17643
chrUn_JH373238	561773	636638	chrUn_JH373247	367458	442800	S	34.1	+	+	75342	84431	m=4.4;g=29.6	84431	9566	15445	59420	55680	3740	1807	1933	0.937058	0.659473	0.0657406	0.0658196	300	24210	15982	13517	55680	3740	300	25011
chrUn_JH373238	637756	639303	chrUn_JH373247	127448	128697	S	11.1	+	+	1547	999	m=9.3;g=1.8	999	6	12	981	888	93	39	54	0.905199	0.888889	0.101351	0.101416	7	159	163	139	888	93	7	18
chrUn_JH373238	637756	639303	chrUn_JH373247	443918	446013	S	16.9	+	+	2095	1546	m=3.9;g=13.0	1546	1	200	1345	1285	60	31	29	0.95539	0.831177	0.0459914	0.0460478	6	243	227	204	1285	60	6	201
chrUn_JH373238	645156	675187	chrUn_JH373247	134128	153066	S	49.7	+	+	30031	31479	m=4.2;g=45.5	31479	1484	12833	17162	15839	1323	662	661	0.922911	0.503161	0.081345	0.0814981	118	10356	5146	4413	15839	1323	118	14317
chrUn_JH373238	645156	684316	chrUn_JH373247	451059	496638	S	35.8	+	+	45579	49715	m=6.3;g=29.6	49715	10555	4136	35024	31899	3125	1363	1762	0.910775	0.641637	0.0949943	0.0950751	214	11252	14638	10214	31899	3125	214	14691
chrUn_JH373238	753164	767205	chrUn_JH373247	340233	367055	S	23.3	+	+	26822	11329	m=8.3;g=15.0	11329	997	705	9627	8692	935	474	461	0.902877	0.767235	0.104013	0.104291	75	4890	4910	4058	8692	935	75	1702
chrUn_JH373238	753164	768723	chrUn_JH373247	472467	491905	S	40.1	+	+	19438	21046	m=6.3;g=33.7	21046	5487	1608	13951	12615	1336	634	702	0.904236	0.599401	0.102454	0.102632	92	5945	6250	5194	12615	1336	92	7095
chrUn_JH373238	753164	781111	chrUn_JH373247	299749	319460	S	26.6	+	+	27947	20854	m=7.1;g=19.5	20854	2837	1231	16786	15307	1479	658	821	0.911891	0.734008	0.0937294	0.0938218	107	6139	8157	5526	15307	1479	107	4068
chrUn_JH373238	767205	781111	chrUn_JH373247	367458	390544	S	25	+	+	23086	17095	m=2.6;g=22.4	17095	3372	457	13266	12814	452	222	230	0.965928	0.749576	0.0348703	0.034894	44	3750	4797	3601	12814	452	44	3829
chrUn_JH373238	790278	843402	chrUn_JH373247	399183	445533	S	39.6	+	+	53124	59980	m=2.3;g=37.3	59980	7811	14575	37594	36208	1386	725	661	0.963132	0.603668	0.0378046	0.037845	136	11941	8676	6453	36208	1386	136	22386
chrUn_JH373238	843578	849863	chrUn_JH373247	128450	134717	S	24	+	+	6285	6409	m=8.3;g=15.6	6409	858	143	5408	4873	535	259	276	0.901072	0.760337	0.106089	0.106308	37	1709	1862	1406	4873	535	37	1001
chrUn_JH373238	843578	849863	chrUn_JH373247	345510	351572	S	24.2	+	+	6285	6308	m=8.4;g=15.7	6308	746	247	5315	4784	531	275	256	0.900094	0.758402	0.107217	0.107552	41	1720	1719	1273	4784	531	41	993
chrUn_JH373238	843578	849863	chrUn_JH373247	445709	451412	S	5.9	+	+	6285	5667	m=3.6;g=2.2	5667	108	19	5540	5334	206	129	77	0.962816	0.941239	0.0381375	0.0382353	20	1717	1741	1587	5334	206	20	127
chrUn_JH373238	850037	858264	chrUn_JH373247	108681	115618	S	10.7	+	+	8227	1524	m=7.7;g=3.0	1524	17	29	1478	1361	117	53	64	0.920839	0.893045	0.0836581	0.0837416	11	821	814	731	1361	117	11	46
chrUn_JH373238	850037	858264	chrUn_JH373247	134717	137980	S	19.1	+	+	8227	3281	m=6.7;g=12.4	3281	390	18	2873	2653	220	101	119	0.923425	0.808595	0.0807724	0.0808581	15	1741	1743	1572	2653	220	15	408
chrUn_JH373238	850037	858264	chrUn_JH373247	306516	309238	S	13.1	+	+	8227	2892	m=6.5;g=6.5	2892	10	179	2703	2514	189	102	87	0.930078	0.869295	0.0733996	0.0735876	19	1732	1571	1444	2514	189	19	189
chrUn_JH373238	850037	858264	chrUn_JH373247	351572	354674	S	16.1	+	+	8227	3122	m=7.1;g=9.0	3122	234	47	2841	2619	222	107	115	0.921859	0.838885	0.0825191	0.0826441	19	1741	1714	1558	2619	222	19	281
chrUn_JH373238	850037	858264	chrUn_JH373247	451412	454254	S	5.1	+	+	8227	2888	m=3.5;g=1.7	2888	2	46	2840	2740	100	49	51	0.964789	0.948753	0.0360646	0.0360897	11	1741	1706	1644	2740	100	11	48
chrUn_JH373238	850037	858264	chrUn_JH373247	483176	486060	S	10.1	+	+	8227	2908	m=7.6;g=2.5	2908	21	52	2835	2613	222	104	118	0.921693	0.898556	0.0827037	0.0828076	18	1741	1715	1554	2613	222	18	73
chrUn_JH373238	855838	858264	chrUn_JH373247	17823	24066	S	12.8	+	+	6243	1068	m=7.8;g=5.1	1068	30	24	1014	931	83	41	42	0.918146	0.871723	0.0866749	0.0868368	10	817	809	731	931	83	10	54
chrUn_JH373238	858544	873113	chrUn_JH373247	137980	147332	S	12.6	+	+	14569	9497	m=7.7;g=4.8	9497	313	145	9039	8303	736	381	355	0.918575	0.874276	0.0861934	0.0864037	61	2617	2609	2267	8303	736	61	458
chrUn_JH373238	858544	873113	chrUn_JH373247	254210	263003	S	48.8	+	+	14569	14902	m=5.5;g=43.2	14902	333	6109	8460	7635	825	410	415	0.902482	0.512347	0.104467	0.104716	67	6413	2175	1896	7635	825	67	6442
chrUn_JH373238	858544	873113	chrUn_JH373247	454533	468907	S	8.5	+	+	14569	14694	m=5.5;g=3.0	14694	125	320	14249	13441	808	431	377	0.943294	0.914727	0.058964	0.0590761	65	6413	6398	6095	13441	808	65	445
chrUn_JH373238	858544	873113	chrUn_JH373247	486340	494924	S	46.4	+	+	14569	14636	m=4.5;g=41.8	14636	67	6052	8517	7852	665	345	320	0.921921	0.536485	0.0824495	0.0826434	51	6413	2222	1961	7852	665	51	6119
chrUn_JH373238	247	123566	chrUn_JH373248	0	92216	S	36.3	+	+	123319	127936	m=4.7;g=31.7	127936	4776	35720	87440	81455	5985	2637	3348	0.931553	0.636686	0.0717743	0.071823	455	27215	21273	18543	81455	5985	455	40496
chrUn_JH373238	12529	56132	chrUn_JH373248	53581	92216	S	44.5	+	+	43603	51367	m=4.6;g=39.9	51367	7776	12732	30859	28498	2361	1126	1235	0.923491	0.554792	0.0806992	0.0808106	218	8602	9341	7582	28498	2361	218	20508
chrUn_JH373238	20552	146374	chrUn_JH373248	131847	257189	S	44.8	+	+	125822	143585	m=5.5;g=39.4	143585	35847	20715	87023	79188	7835	3714	4121	0.909966	0.551506	0.0959133	0.0960673	608	24392	42235	20825	79188	7835	608	56562
chrUn_JH373238	78495	150999	chrUn_JH373248	92993	168413	S	37.6	+	+	75420	88662	m=3.7;g=33.9	88662	16275	13774	58613	55343	3270	1553	1717	0.94421	0.624202	0.0579737	0.058028	280	22439	24389	16962	55343	3270	280	30049
chrUn_JH373238	116282	141303	chrUn_JH373248	386012	416724	S	44.7	+	+	30712	34701	m=5.3;g=39.4	34701	9680	3989	21032	19181	1851	876	975	0.911991	0.552751	0.0936156	0.0937603	151	7500	8652	5060	19181	1851	151	13669
chrUn_JH373238	138213	150999	chrUn_JH373248	386378	392672	S	56.3	+	+	12786	12867	m=4.6;g=51.7	12867	81	6573	6213	5618	595	270	325	0.904233	0.436621	0.102457	0.102587	50	3851	467	377	5618	595	50	6654
chrUn_JH373238	177145	180454	chrUn_JH373248	257614	259748	S	10.7	+	+	3309	1802	m=9.4;g=1.3	1802	7	16	1779	1610	169	91	78	0.905003	0.893452	0.101575	0.101943	8	1159	1173	1049	1610	169	8	23
chrUn_JH373238	201768	227315	chrUn_JH373248	385832	420079	S	32.9	+	+	34247	35137	m=3.1;g=29.8	35137	9590	890	24657	23578	1079	566	513	0.95624	0.671031	0.045089	0.0451479	99	6813	8655	6359	23578	1079	99	10480
chrUn_JH373238	211140	213467	chrUn_JH373248	257614	259748	S	14.7	+	+	2327	2337	m=5.5;g=9.2	2337	10	205	2122	1993	129	75	54	0.939208	0.852803	0.0633973	0.0635971	11	1546	1519	1410	1993	129	11	215
chrUn_JH373238	216720	219361	chrUn_JH373248	263001	265245	S	7.6	+	+	2641	2257	m=6.5;g=1.1	2257	3	21	2233	2086	147	71	76	0.934169	0.924236	0.0689009	0.0689877	10	948	961	865	2086	147	10	24
chrUn_JH373238	218533	234202	chrUn_JH373248	435847	452971	S	21.8	+	+	17124	17626	m=7.9;g=14.0	17626	1957	502	15167	13783	1384	647	737	0.908749	0.78197	0.0972977	0.097442	119	2029	1897	1518	13783	1384	119	2459
chrUn_JH373238	223991	250222	chrUn_JH373248	386012	416749	S	28	+	+	30737	31864	m=6.8;g=21.2	31864	5633	1127	25104	22937	2167	1049	1118	0.913679	0.719841	0.0917058	0.0918665	181	6269	8652	5268	22937	2167	181	6760
chrUn_JH373238	239693	241945	chrUn_JH373248	263001	265245	S	10.2	+	+	2252	2258	m=9.0;g=1.2	2258	6	22	2230	2027	203	97	106	0.908969	0.897697	0.097048	0.0972145	14	928	961	824	2027	203	14	28
chrUn_JH373238	241118	254119	chrUn_JH373248	435847	449800	S	23.2	+	+	13953	14580	m=8.1;g=15.1	14580	1579	627	12374	11191	1183	523	660	0.904396	0.767558	0.10227	0.102376	100	973	1100	802	11191	1183	100	2206
chrUn_JH373238	251618	261991	chrUn_JH373248	341638	352679	S	14.2	+	+	11041	2590	m=7.5;g=6.8	2590	89	86	2415	2221	194	87	107	0.919669	0.857529	0.0849675	0.0850474	17	952	905	830	2221	194	17	175
chrUn_JH373238	271874	273395	chrUn_JH373248	263001	265245	S	10.6	+	+	2244	1526	m=8.9;g=1.7	1526	5	21	1500	1364	136	60	76	0.909333	0.89384	0.096633	0.0967251	10	261	267	215	1364	136	10	26
chrUn_JH373238	324132	332244	chrUn_JH373248	435842	452649	S	59.7	+	+	16807	17237	m=4.3;g=55.4	17237	9125	430	7682	6941	741	345	396	0.903541	0.40268	0.103251	0.10341	56	1958	1896	1500	6941	741	56	9555
chrUn_JH373238	344814	373113	chrUn_JH373248	436050	452969	S	51.9	+	+	28299	29491	m=5.2;g=46.7	29491	1192	12572	15727	14183	1544	719	825	0.901825	0.480926	0.105223	0.105389	129	6267	1878	1397	14183	1544	129	13764
chrUn_JH373238	384150	389826	chrUn_JH373248	435858	449735	S	64.7	+	+	13877	14087	m=3.5;g=61.2	14087	8411	210	5466	4975	491	225	266	0.910172	0.353162	0.0956796	0.0958005	33	995	1035	890	4975	491	33	8621
chrUn_JH373238	391152	414994	chrUn_JH373248	395127	420157	S	20.7	+	+	25030	24164	m=6.8;g=14.0	24164	576	2795	20793	19160	1633	810	823	0.921464	0.792915	0.0829597	0.083111	120	8459	6804	6076	19160	1633	120	3371
chrUn_JH373238	391152	442606	chrUn_JH373248	138833	176687	S	43.5	+	+	51454	55057	m=5.7;g=37.8	55057	3608	17205	34244	31117	3127	1440	1687	0.908685	0.565178	0.0973711	0.0975011	245	16607	12792	10887	31117	3127	245	20813
chrUn_JH373238	406352	423024	chrUn_JH373248	435869	452971	S	13.2	+	+	17102	17456	m=6.6;g=6.5	17456	784	354	16318	15160	1158	556	602	0.929035	0.868469	0.0745499	0.0746485	103	2347	1897	1566	15160	1158	103	1138
chrUn_JH373238	430235	442606	chrUn_JH373248	388801	404484	S	38.3	+	+	15683	16644	m=6.8;g=31.5	16644	4278	966	11400	10273	1127	530	597	0.90114	0.617219	0.106011	0.106192	96	4068	6447	3449	10273	1127	96	5244
chrUn_JH373238	457925	486251	chrUn_JH373248	389077	419904	S	13.1	+	+	30827	27968	m=4.8;g=8.3	27968	1408	920	25640	24305	1335	718	617	0.947933	0.869029	0.0539627	0.0540601	107	8537	8652	7922	24305	1335	107	2328
chrUn_JH373238	470222	472553	chrUn_JH373248	257614	259748	S	16.3	+	+	2331	2349	m=6.1;g=10.2	2349	18	221	2110	1967	143	84	59	0.932227	0.837378	0.0710325	0.071298	12	1532	1515	1391	1967	143	12	239
chrUn_JH373238	475806	478234	chrUn_JH373248	263001	265245	S	7.4	+	+	2428	2168	m=6.7;g=0.7	2168	6	10	2152	2007	145	61	84	0.932621	0.925738	0.0706003	0.0706315	10	854	920	784	2007	145	10	16
chrUn_JH373238	477406	491311	chrUn_JH373248	435847	452971	S	31.6	+	+	17124	17689	m=7.1;g=24.6	17689	3784	565	13340	12091	1249	573	676	0.906372	0.683532	0.100009	0.100143	95	2141	1897	1532	12091	1249	95	4349
chrUn_JH373238	498214	502215	chrUn_JH373248	435847	448169	S	72	+	+	12322	12529	m=2.3;g=69.7	12529	8528	207	3794	3503	291	130	161	0.9233	0.279591	0.0809117	0.0809817	20	470	204	153	3503	291	20	8735
chrUn_JH373238	558947	560610	chrUn_JH373248	263001	265245	S	22.3	+	+	2244	1684	m=8.6;g=13.7	1684	21	210	1453	1308	145	56	89	0.900206	0.776722	0.107087	0.107115	15	203	236	181	1308	145	15	231
chrUn_JH373238	560773	581672	chrUn_JH373248	388269	410031	S	38.6	+	+	21762	25462	m=6.2;g=32.5	25462	4563	3700	17199	15628	1571	733	838	0.908657	0.613777	0.0974022	0.0975449	112	8680	8652	6101	15628	1571	112	8263
chrUn_JH373238	572074	574203	chrUn_JH373248	257614	259748	S	3.9	+	+	2134	2135	m=3.6;g=0.3	2135	6	1	2128	2052	76	47	29	0.964286	0.961124	0.0365926	0.0366777	4	1515	1521	1456	2052	76	4	7
chrUn_JH373238	577456	579890	chrUn_JH373248	263001	265245	S	4.4	+	+	2434	2255	m=3.4;g=1.0	2255	1	21	2233	2156	77	34	43	0.965517	0.956098	0.0353006	0.0353121	4	945	959	892	2156	77	4	22
chrUn_JH373238	637756	639303	chrUn_JH373248	133911	136007	S	6.4	+	+	2096	1284	m=6.2;g=0.2	1284	1	2	1281	1202	79	35	44	0.938329	0.936137	0.0643542	0.0643948	3	159	164	145	1202	79	3	3
chrUn_JH373238	637756	639303	chrUn_JH373248	165144	167404	S	27.2	+	+	2260	1051	m=6.9;g=20.3	1051	19	194	838	765	73	33	40	0.912888	0.727878	0.0926006	0.0927025	3	242	134	114	765	73	3	213
chrUn_JH373238	637756	639303	chrUn_JH373248	247096	249198	S	19	+	+	2102	1549	m=5.8;g=13.2	1549	4	201	1344	1254	90	38	52	0.933036	0.809555	0.0701445	0.0701764	7	243	225	195	1254	90	7	205
chrUn_JH373238	645156	650377	chrUn_JH373248	254418	257189	S	13.6	+	+	5221	2495	m=9.5;g=4.1	2495	80	23	2392	2155	237	119	118	0.90092	0.863727	0.106265	0.10654	15	2144	2261	1905	2155	237	15	103
chrUn_JH373238	645156	667119	chrUn_JH373248	397074	420157	S	21.9	+	+	23083	22255	m=6.8;g=15.2	22255	544	2833	18878	17372	1506	749	757	0.920225	0.780589	0.0843452	0.0845045	112	8418	6649	5997	17372	1506	112	3377
chrUn_JH373238	645156	723993	chrUn_JH373248	141383	233459	S	37	+	+	92076	101875	m=4.8;g=32.2	101875	23038	9799	69038	64193	4845	2358	2487	0.929821	0.630115	0.0736825	0.0737874	392	24610	35961	21787	64193	4845	392	32837
chrUn_JH373238	650774	652941	chrUn_JH373248	257614	259748	S	15.1	+	+	2167	2251	m=6.1;g=9.0	2251	85	118	2048	1911	137	75	62	0.933105	0.848956	0.070068	0.0702515	10	1526	1520	1322	1911	137	10	203
chrUn_JH373238	656194	658636	chrUn_JH373248	263001	265245	S	9.7	+	+	2442	2247	m=8.0;g=1.7	2247	15	23	2209	2030	179	85	94	0.918968	0.903427	0.0857529	0.0858758	17	956	961	837	2030	179	17	38
chrUn_JH373238	657817	675187	chrUn_JH373248	435858	452971	S	16	+	+	17370	18171	m=5.8;g=10.2	18171	801	1058	16312	15259	1053	530	523	0.935446	0.839745	0.0675023	0.0676096	97	1991	1897	1541	15259	1053	97	1859
chrUn_JH373238	692401	726884	chrUn_JH373248	274623	309506	S	34.8	+	+	34883	33847	m=7.0;g=27.7	33847	562	8829	24456	22076	2380	1141	1239	0.902682	0.652229	0.104237	0.104435	196	11879	10283	8818	22076	2380	196	9391
chrUn_JH373238	753164	781111	chrUn_JH373248	279078	316064	S	40.6	+	+	36986	30893	m=6.5;g=34.1	30893	8536	1997	20360	18344	2016	922	1094	0.900982	0.593791	0.106193	0.106342	156	7914	12230	6468	18344	2016	156	10533
chrUn_JH373238	753797	764452	chrUn_JH373248	248936	257189	S	41.1	+	+	10655	11527	m=5.1;g=36.0	11527	872	3279	7376	6788	588	286	302	0.920282	0.588878	0.084281	0.0844196	49	5008	4145	3589	6788	588	49	4151
chrUn_JH373238	754451	758321	chrUn_JH373248	355652	359930	S	25.9	+	+	4278	4256	m=7.5;g=18.4	4256	397	384	3475	3155	320	176	144	0.907914	0.741306	0.0982496	0.098632	23	1651	1574	1330	3155	320	23	781
chrUn_JH373238	765460	766963	chrUn_JH373248	263001	265245	S	8.2	+	+	2244	1508	m=6.7;g=1.5	1508	7	16	1485	1384	101	41	60	0.931987	0.917772	0.0712975	0.0713195	11	218	254	207	1384	101	11	23
chrUn_JH373238	766125	772652	chrUn_JH373248	435847	452971	S	70.3	+	+	17124	17798	m=3.2;g=67.1	17798	11271	674	5853	5282	571	254	317	0.902443	0.296775	0.104512	0.104628	43	354	1897	252	5282	571	43	11945
chrUn_JH373238	790281	812610	chrUn_JH373248	334128	352679	S	28.4	+	+	22329	22624	m=6.1;g=22.3	22624	397	4651	17576	16191	1385	721	664	0.921199	0.715656	0.0832553	0.083457	95	4906	4843	4328	16191	1385	95	5048
chrUn_JH373238	843578	849863	chrUn_JH373248	135711	141725	S	16.5	+	+	6285	6089	m=5.7;g=10.8	6089	534	121	5434	5087	347	195	152	0.936143	0.835441	0.0667406	0.0669296	36	1713	2506	1488	5087	347	36	655
chrUn_JH373238	843578	849863	chrUn_JH373248	248901	254759	S	26.2	+	+	6285	6080	m=6.1;g=20.1	6080	919	306	4855	4485	370	176	194	0.92379	0.737664	0.0803661	0.0804746	31	1661	1878	1475	4485	370	31	1225
chrUn_JH373238	843578	849863	chrUn_JH373248	316874	322474	S	12	+	+	6285	5713	m=6.4;g=5.6	5713	154	168	5391	5027	364	183	181	0.93248	0.879923	0.0707549	0.0708725	31	1717	1596	1413	5027	364	31	322
chrUn_JH373238	850037	858264	chrUn_JH373248	112975	114714	S	11.9	+	+	8227	1759	m=9.3;g=2.7	1759	14	33	1712	1549	163	71	92	0.90479	0.880614	0.101819	0.101912	12	862	843	749	1549	163	12	47
chrUn_JH373238	850037	858264	chrUn_JH373248	141725	144902	S	16.8	+	+	8227	3176	m=6.0;g=10.8	3176	285	58	2833	2644	189	99	90	0.933286	0.832494	0.0698695	0.0700141	17	1741	1728	1575	2644	189	17	343
chrUn_JH373238	850037	858264	chrUn_JH373248	322474	325387	S	8.5	+	+	8227	2900	m=6.2;g=2.3	2900	9	58	2833	2654	179	86	93	0.936816	0.915172	0.066005	0.0660817	18	1741	1705	1570	2654	179	18	67
chrUn_JH373238	850037	858264	chrUn_JH373248	397430	400128	S	10.7	+	+	8227	2745	m=8.2;g=2.5	2745	21	47	2677	2451	226	100	126	0.915577	0.892896	0.089564	0.0896443	18	1577	1547	1406	2451	226	18	68
chrUn_JH373238	855363	857381	chrUn_JH373248	10537	12745	S	20.3	+	+	2208	2244	m=8.6;g=11.7	2244	226	36	1982	1789	193	90	103	0.902624	0.797237	0.104304	0.104469	15	862	851	771	1789	193	15	262
chrUn_JH373238	858544	860069	chrUn_JH373248	255681	257189	S	11.4	+	+	1525	1529	m=9.7;g=1.7	1529	4	22	1503	1355	148	80	68	0.90153	0.8862	0.105562	0.10597	8	1316	1296	1162	1355	148	8	26
chrUn_JH373238	858544	873113	chrUn_JH373248	145182	160335	S	15.7	+	+	15153	15525	m=7.2;g=8.6	15525	956	372	14197	13082	1115	582	533	0.921462	0.842641	0.0829615	0.0831647	81	6413	6636	5747	13082	1115	81	1328
chrUn_JH373238	858544	873113	chrUn_JH373248	176637	184331	S	18.5	+	+	14569	6739	m=8.9;g=9.6	6739	308	337	6094	5493	601	285	316	0.901378	0.815106	0.105737	0.105927	51	368	350	303	5493	601	51	645
chrUn_JH373238	858544	873113	chrUn_JH373248	400128	413311	S	11.7	+	+	14569	13485	m=6.9;g=4.8	13485	344	302	12839	11907	932	502	430	0.927409	0.882981	0.0763488	0.0765509	68	5097	5100	4694	11907	932	68	646
chrUn_JH373238	860466	862611	chrUn_JH373248	257614	259748	S	7.8	+	+	2145	2150	m=6.7;g=1.1	2150	6	17	2127	1983	144	82	62	0.932299	0.922326	0.0709539	0.0711829	8	1504	1520	1398	1983	144	8	23
chrUn_JH373238	865864	868521	chrUn_JH373248	263001	265245	S	16.7	+	+	2657	2459	m=6.8;g=9.9	2459	8	235	2216	2049	167	77	90	0.924639	0.833266	0.0794216	0.0795069	15	944	961	846	2049	167	15	243
chrUn_JH373238	224	96840	chrUn_JH373249	25	75077	S	47.6	+	+	96616	108949	m=4.9;g=42.8	108949	12589	34011	62349	57035	5314	2532	2782	0.91477	0.523502	0.090474	0.0906148	429	21324	20234	15786	57035	5314	429	46600
chrUn_JH373238	10207	12869	chrUn_JH373249	555260	557962	S	25.4	+	+	2702	2940	m=7.8;g=17.6	2940	278	238	2424	2194	230	94	136	0.905116	0.746259	0.101446	0.101496	24	856	990	772	2194	230	24	516
chrUn_JH373238	11087	12867	chrUn_JH373249	424405	427040	S	21.4	+	+	2635	1787	m=8.6;g=12.8	1787	9	220	1558	1405	153	67	86	0.901797	0.786234	0.105255	0.105359	13	843	846	768	1405	153	13	229
chrUn_JH373238	18736	20311	chrUn_JH373249	400055	402734	S	13.7	+	+	2679	1206	m=8.7;g=5.0	1206	14	46	1146	1041	105	42	63	0.908377	0.863184	0.0977217	0.0977578	14	438	443	399	1041	105	14	60
chrUn_JH373238	31381	44641	chrUn_JH373249	424405	442632	S	18	+	+	18227	13618	m=8.8;g=9.3	13618	397	866	12355	11162	1193	531	662	0.90344	0.81965	0.103367	0.103481	95	2900	2895	2389	11162	1193	95	1263
chrUn_JH373238	62915	74030	chrUn_JH373249	424405	442632	S	17.5	+	+	18227	10605	m=6.7;g=10.9	10605	248	903	9454	8748	706	350	356	0.925323	0.824894	0.078662	0.0787969	54	3174	3167	2868	8748	706	54	1151
chrUn_JH373238	73226	77200	chrUn_JH373249	295432	296795	S	10.9	+	+	3974	1096	m=9.8;g=1.2	1096	9	4	1083	976	107	40	67	0.9012	0.890511	0.105942	0.105958	5	251	253	231	976	107	5	13
chrUn_JH373238	92145	96177	chrUn_JH373249	442831	447246	S	19.9	+	+	4415	4495	m=7.8;g=12.1	4495	463	81	3951	3599	352	163	189	0.910909	0.800667	0.0948432	0.0949711	32	1181	1048	886	3599	352	32	544
chrUn_JH373238	94901	150999	chrUn_JH373249	482171	538331	S	26.1	+	+	56160	49901	m=4.8;g=21.2	49901	3995	6607	39299	36894	2405	1240	1165	0.938803	0.739344	0.063839	0.0639487	206	14745	15022	12637	36894	2405	206	10602
chrUn_JH373238	124825	134537	chrUn_JH373249	447432	457909	S	21.3	+	+	10477	10810	m=8.1;g=13.2	10810	1098	334	9378	8503	875	441	434	0.906697	0.786586	0.0996384	0.0998836	65	4810	4878	4232	8503	875	65	1432
chrUn_JH373238	144688	151236	chrUn_JH373249	442831	447246	S	47.6	+	+	6548	5317	m=5.8;g=41.8	5317	682	1543	3092	2784	308	150	158	0.900388	0.523604	0.106878	0.107109	35	562	467	395	2784	308	35	2225
chrUn_JH373238	146715	150999	chrUn_JH373249	403365	405576	S	50	+	+	4284	3541	m=5.3;g=44.8	3541	255	1330	1956	1770	186	84	102	0.904908	0.499859	0.101684	0.101807	19	281	303	249	1770	186	19	1585
chrUn_JH373238	148585	150999	chrUn_JH373249	247087	249734	S	19.9	+	+	2647	2684	m=8.5;g=11.4	2684	270	37	2377	2150	227	95	132	0.904501	0.801043	0.10215	0.102214	27	560	400	360	2150	227	27	307
chrUn_JH373238	151563	166820	chrUn_JH373249	279350	294993	S	4.8	+	+	15643	15512	m=2.4;g=2.4	15512	303	73	15136	14761	375	224	151	0.975225	0.951586	0.0251938	0.025228	40	4802	4802	4540	14761	375	40	376
chrUn_JH373238	162720	197187	chrUn_JH373249	403365	423959	S	45.3	+	+	34467	29300	m=5.2;g=40.1	29300	864	10897	17539	16018	1521	693	828	0.913279	0.546689	0.0921581	0.0922651	136	10561	5022	4370	16018	1521	136	11761
chrUn_JH373238	167259	168869	chrUn_JH373249	295432	297039	S	5.8	+	+	1610	1622	m=4.1;g=1.7	1622	12	15	1595	1528	67	34	33	0.957994	0.942047	0.0432285	0.0432733	9	308	360	290	1528	67	9	27
chrUn_JH373238	207320	220296	chrUn_JH373249	447432	460199	S	43.7	+	+	12976	13672	m=5.4;g=38.2	13672	696	4529	8447	7703	744	374	370	0.911921	0.563414	0.0936948	0.0939067	56	6707	4300	3813	7703	744	56	5225
chrUn_JH373238	209160	227207	chrUn_JH373249	424405	442632	S	40.3	+	+	18227	16890	m=6.5;g=33.9	16890	4109	1614	11167	10076	1091	502	589	0.902301	0.596566	0.104675	0.104826	94	3172	2534	2043	10076	1091	94	5723
chrUn_JH373238	227404	231332	chrUn_JH373249	442831	447246	S	19.3	+	+	4415	4450	m=6.7;g=12.5	4450	522	35	3893	3593	300	140	160	0.922939	0.807416	0.0813143	0.0814119	29	1075	1049	941	3593	300	29	557
chrUn_JH373238	231518	251398	chrUn_JH373249	447432	460102	S	18.4	+	+	19880	11897	m=5.6;g=12.9	11897	1472	59	10366	9705	661	356	305	0.936234	0.815752	0.0666411	0.0667931	51	4987	4960	4585	9705	661	51	1531
chrUn_JH373238	242203	269228	chrUn_JH373249	403365	423959	S	32	+	+	27025	20962	m=6.0;g=26.0	20962	3103	2341	15518	14256	1262	571	691	0.918675	0.680088	0.0860812	0.0861691	113	4685	5183	3167	14256	1262	113	5444
chrUn_JH373238	250205	254087	chrUn_JH373249	442831	447246	S	22.7	+	+	4415	4466	m=8.4;g=14.4	4466	590	52	3824	3451	373	163	210	0.902458	0.772727	0.104495	0.104595	33	919	1048	755	3451	373	33	642
chrUn_JH373238	263694	264762	chrUn_JH373249	295432	296795	S	10.1	+	+	1363	1077	m=9.1;g=1.0	1077	9	2	1066	968	98	46	52	0.908068	0.898793	0.0980742	0.0982252	6	116	253	105	968	98	6	11
chrUn_JH373238	296509	313347	chrUn_JH373249	228588	235286	S	69.7	+	+	16838	17630	m=3.2;g=66.5	17630	792	10932	5906	5335	571	252	319	0.903319	0.302609	0.103506	0.103613	61	4472	1998	1450	5335	571	61	11724
chrUn_JH373238	296513	311192	chrUn_JH373249	442831	447246	S	20.2	+	+	14679	2658	m=7.7;g=12.5	2658	79	253	2326	2121	205	90	115	0.911866	0.797968	0.0937577	0.0938407	25	294	168	145	2121	205	25	332
chrUn_JH373238	296935	317596	chrUn_JH373249	403365	423959	S	1.4	+	+	20661	20633	m=0.9;g=0.5	20633	71	39	20523	20343	180	92	88	0.991229	0.985945	0.00882233	0.0088242	26	5344	5331	5243	20343	180	26	110
chrUn_JH373238	309934	389826	chrUn_JH373249	482172	567825	S	36.2	+	+	85653	97856	m=5.4;g=30.8	97856	17964	12203	67689	62400	5289	2381	2908	0.921863	0.637672	0.0825138	0.0825912	397	27187	24643	18498	62400	5289	397	30167
chrUn_JH373238	314802	317049	chrUn_JH373249	11697	13999	S	11.3	+	+	2302	2311	m=8.1;g=3.2	2311	64	9	2238	2050	188	90	98	0.915996	0.887062	0.0890917	0.0892323	13	819	808	755	2050	188	13	73
chrUn_JH373238	318042	326611	chrUn_JH373249	424405	432780	S	4.4	+	+	8569	8592	m=1.7;g=2.8	8592	23	217	8352	8210	142	64	78	0.982998	0.95554	0.0171976	0.0172007	18	3716	3708	3637	8210	142	18	240
chrUn_JH373238	324608	332244	chrUn_JH373249	228586	235384	S	30.5	+	+	7636	8186	m=6.9;g=23.7	8186	550	1388	6248	5686	562	273	289	0.910051	0.694601	0.0958168	0.095997	41	1938	2021	1609	5686	562	41	1938
chrUn_JH373238	326932	328022	chrUn_JH373249	295432	296795	S	8.2	+	+	1363	1097	m=7.1;g=1.1	1097	7	5	1085	1007	78	31	47	0.928111	0.917958	0.0755721	0.0755915	4	116	253	105	1007	78	4	12
chrUn_JH373238	365655	389826	chrUn_JH373249	403365	417585	S	49.4	+	+	24171	24806	m=4.2;g=45.2	24806	636	10587	13583	12542	1041	477	564	0.92336	0.505603	0.0808447	0.0809294	91	9357	3877	3186	12542	1041	91	11223
chrUn_JH373238	371093	389826	chrUn_JH373249	75208	94151	S	13.9	+	+	18943	19511	m=7.0;g=6.9	19511	778	568	18165	16802	1363	706	657	0.924966	0.861155	0.0790586	0.0792346	97	7654	7743	6884	16802	1363	97	1346
chrUn_JH373238	381572	389826	chrUn_JH373249	245496	250284	S	51.8	+	+	8254	8536	m=4.6;g=47.2	8536	282	3748	4506	4111	395	205	190	0.912339	0.481607	0.0932217	0.0934734	34	2421	1848	1629	4111	395	34	4030
chrUn_JH373238	385021	389826	chrUn_JH373249	403365	405576	S	52.1	+	+	4805	3588	m=4.7;g=47.4	3588	323	1377	1888	1719	169	71	98	0.910487	0.479097	0.0953215	0.0953795	19	165	303	153	1719	169	19	1700
chrUn_JH373238	387070	388140	chrUn_JH373249	295432	296795	S	9.2	+	+	1363	1078	m=8.2;g=1.0	1078	8	3	1067	979	88	37	51	0.917526	0.908163	0.0873714	0.08742	5	133	253	125	979	88	5	11
chrUn_JH373238	388508	389826	chrUn_JH373249	137564	138808	S	13.6	+	+	1318	1321	m=7.6;g=6.1	1321	3	77	1241	1141	100	48	52	0.91942	0.86374	0.0852464	0.0853767	9	830	737	671	1141	100	9	80
chrUn_JH373238	391152	395660	chrUn_JH373249	418881	423959	S	27.9	+	+	5078	4532	m=7.8;g=20.1	4532	25	886	3621	3267	354	164	190	0.902237	0.720874	0.104749	0.104907	31	786	762	673	3267	354	31	911
chrUn_JH373238	420192	442606	chrUn_JH373249	447432	455315	S	24.6	+	+	22414	6203	m=7.3;g=17.3	6203	534	540	5129	4677	452	205	247	0.911874	0.75399	0.0937489	0.0938561	45	1204	1218	1075	4677	452	45	1074
chrUn_JH373238	442773	456943	chrUn_JH373249	185041	196902	S	28.1	+	+	14170	14027	m=6.7;g=21.4	14027	833	2166	11028	10092	936	443	493	0.915125	0.71947	0.0900735	0.0902069	46	1508	1868	1131	10092	936	46	2999
chrUn_JH373238	457925	491311	chrUn_JH373249	196902	235708	S	35.5	+	+	38806	42294	m=4.9;g=30.6	42294	9455	3488	29351	27272	2079	1064	1015	0.929168	0.64482	0.0744039	0.0745487	157	10667	12390	9288	27272	2079	157	12943
chrUn_JH373238	462510	479166	chrUn_JH373249	447432	460199	S	38.8	+	+	16656	17479	m=6.6;g=32.3	17479	909	4729	11841	10691	1150	572	578	0.90288	0.611648	0.10401	0.104258	86	7448	4953	4287	10691	1150	86	5638
chrUn_JH373238	485753	488459	chrUn_JH373249	442831	447246	S	23.6	+	+	4415	3197	m=7.2;g=16.4	3197	494	30	2673	2443	230	123	107	0.913954	0.764154	0.0913948	0.0916788	20	1196	1044	948	2443	230	20	524
chrUn_JH373238	488645	500020	chrUn_JH373249	447432	460199	S	20.1	+	+	12767	13034	m=5.3;g=14.8	13034	1660	268	11106	10417	689	347	342	0.937961	0.799217	0.0647553	0.064854	64	5151	4969	4606	10417	689	64	1928
chrUn_JH373238	498945	525721	chrUn_JH373249	403365	423959	S	30.7	+	+	26776	27454	m=2.8;g=27.9	27454	789	6864	19801	19021	780	367	413	0.960608	0.692832	0.0404641	0.0404885	68	9690	5327	5047	19021	780	68	7653
chrUn_JH373238	500995	502064	chrUn_JH373249	295432	296795	S	8.6	+	+	1363	1077	m=7.7;g=0.9	1077	8	2	1067	984	83	31	52	0.922212	0.913649	0.0821248	0.0821339	5	253	253	228	984	83	5	10
chrUn_JH373238	516731	517769	chrUn_JH373249	295432	296795	S	13.5	+	+	1363	1086	m=8.1;g=5.4	1086	48	11	1027	939	88	40	48	0.914314	0.864641	0.0909892	0.0910916	9	253	253	235	939	88	9	59
chrUn_JH373238	526167	544666	chrUn_JH373249	424405	442632	S	8.8	+	+	18499	18908	m=2.9;g=5.9	18908	426	681	17801	17247	554	266	288	0.968878	0.912154	0.031786	0.031803	69	3635	3725	3509	17247	554	69	1107
chrUn_JH373238	544865	549135	chrUn_JH373249	442831	447246	S	21.3	+	+	4415	4621	m=6.3;g=15.0	4621	445	247	3929	3636	293	148	145	0.925426	0.786843	0.0785469	0.0786972	23	1170	1008	890	3636	293	23	692
chrUn_JH373238	565960	581026	chrUn_JH373249	447432	460199	S	56.4	+	+	15066	18788	m=4.6;g=51.9	18788	3722	6022	9044	8187	857	428	429	0.905241	0.435757	0.101303	0.101543	57	7953	4969	3300	8187	857	57	9744
chrUn_JH373238	570963	579350	chrUn_JH373249	400055	402734	S	9.4	+	+	8387	1721	m=8.9;g=0.5	1721	4	4	1713	1559	154	88	66	0.910099	0.905869	0.0957623	0.0961991	8	1211	1210	1086	1559	154	8	8
chrUn_JH373238	620509	636638	chrUn_JH373249	160264	174331	S	22.1	+	+	16129	14028	m=7.6;g=14.5	14028	1290	744	11994	10926	1068	474	594	0.910955	0.778871	0.09479	0.0948828	84	1966	1409	1185	10926	1068	84	2034
chrUn_JH373238	637756	639040	chrUn_JH373249	295703	296705	S	9.5	+	+	1284	1003	m=8.8;g=0.7	1003	6	1	996	908	88	38	50	0.911647	0.905284	0.0940062	0.0940787	2	159	163	144	908	88	2	7
chrUn_JH373238	645156	668396	chrUn_JH373249	451191	460199	S	50	+	+	23240	14832	m=5.0;g=45.0	14832	652	6029	8151	7416	735	367	368	0.909827	0.5	0.0960716	0.0962863	56	8391	4292	3717	7416	735	56	6681
chrUn_JH373238	645156	675187	chrUn_JH373249	203190	235708	S	26.6	+	+	32518	34814	m=6.2;g=20.4	34814	4819	2296	27699	25544	2155	1079	1076	0.922199	0.733728	0.0821387	0.0822955	172	10356	10516	9344	25544	2155	172	7115
chrUn_JH373238	649665	658089	chrUn_JH373249	400056	402734	S	9	+	+	8424	1331	m=8.0;g=1.0	1331	6	7	1318	1211	107	60	47	0.918816	0.909842	0.0859227	0.08624	11	820	817	740	1211	107	11	13
chrUn_JH373238	668975	713113	chrUn_JH373249	246900	294993	S	22.6	+	+	48093	50754	m=3.8;g=18.7	50754	6655	2857	41242	39294	1948	973	975	0.952767	0.774205	0.0487863	0.0488386	191	12054	14668	11029	39294	1948	191	9512
chrUn_JH373238	693960	695016	chrUn_JH373249	295432	296795	S	10.5	+	+	1363	1077	m=8.4;g=2.1	1077	21	2	1054	964	90	36	54	0.914611	0.895079	0.0906535	0.0906843	9	253	253	229	964	90	9	23
chrUn_JH373238	708733	723994	chrUn_JH373249	403365	411569	S	43.2	+	+	15261	10494	m=5.4;g=37.8	10494	516	3453	6525	5959	566	265	301	0.913257	0.567848	0.0921833	0.0923135	52	4131	2612	2308	5959	566	52	3969
chrUn_JH373238	713552	714909	chrUn_JH373249	295432	296795	S	4.3	+	+	1363	1367	m=3.3;g=1.0	1367	10	4	1353	1308	45	20	25	0.966741	0.95684	0.0340194	0.0340306	6	253	315	248	1308	45	6	14
chrUn_JH373238	753164	768716	chrUn_JH373249	169862	188273	S	46.4	+	+	18411	21496	m=4.4;g=42.0	21496	5944	3085	12467	11531	936	471	465	0.924922	0.536425	0.0791073	0.0792566	69	5945	5720	5033	11531	936	69	9029
chrUn_JH373238	755944	768096	chrUn_JH373249	447432	460199	S	21.1	+	+	12767	13265	m=8.2;g=12.9	13265	1200	515	11550	10464	1086	534	552	0.905974	0.788843	0.100464	0.100679	72	4740	4953	4159	10464	1086	72	1715
chrUn_JH373238	763743	766411	chrUn_JH373249	400055	402734	S	4.9	+	+	2679	2675	m=4.1;g=0.7	2675	7	13	2655	2544	111	54	57	0.958192	0.951028	0.0430184	0.0430527	10	1430	1438	1384	2544	111	10	20
chrUn_JH373238	770645	781111	chrUn_JH373249	75208	91550	S	43.5	+	+	16342	16545	m=5.1;g=38.4	16545	6114	240	10191	9353	838	404	434	0.917771	0.565307	0.0870964	0.0872367	71	3559	6658	3127	9353	838	71	6354
chrUn_JH373238	790278	813437	chrUn_JH373249	557836	577052	S	23.3	+	+	23159	23605	m=2.8;g=20.5	23605	456	4389	18760	18094	666	364	302	0.964499	0.766533	0.0363688	0.0364159	46	4906	4874	4585	18094	666	46	4845
chrUn_JH373238	814273	819773	chrUn_JH373249	414893	423959	S	9.3	+	+	9066	2607	m=7.4;g=1.9	2607	24	25	2558	2364	194	86	108	0.924159	0.906789	0.0799549	0.080019	20	899	820	763	2364	194	20	49
chrUn_JH373238	825566	829919	chrUn_JH373249	403365	405709	S	19.8	+	+	4353	2238	m=8.7;g=11.1	2238	222	27	1989	1794	195	78	117	0.901961	0.801609	0.105067	0.105109	13	307	303	253	1794	195	13	249
chrUn_JH373238	843578	849863	chrUn_JH373249	509093	513409	S	23.7	+	+	6285	4386	m=6.3;g=17.4	4386	483	278	3625	3347	278	126	152	0.92331	0.76311	0.0809001	0.0809783	19	1661	1890	1476	3347	278	19	761
chrUn_JH373238	844060	849863	chrUn_JH373249	137564	142532	S	16.7	+	+	5803	5232	m=9.0;g=7.7	5232	136	265	4831	4358	473	233	240	0.902091	0.832951	0.104917	0.105156	35	1603	1407	1188	4358	473	35	401
chrUn_JH373238	845597	849863	chrUn_JH373249	447432	451696	S	21.4	+	+	4266	4035	m=8.4;g=13.0	4035	512	13	3510	3170	340	162	178	0.903134	0.785626	0.103718	0.103906	20	520	687	460	3170	340	20	525
chrUn_JH373238	850037	858264	chrUn_JH373249	203476	206404	S	10.1	+	+	8227	2912	m=7.5;g=2.6	2912	21	54	2837	2618	219	115	104	0.922806	0.899038	0.0814624	0.0816645	20	1741	1708	1569	2618	219	20	75
chrUn_JH373238	850037	858264	chrUn_JH373249	283294	284911	S	13.9	+	+	8227	1645	m=7.9;g=6.0	1645	69	30	1546	1416	130	67	63	0.915912	0.86079	0.0891867	0.0894072	9	862	841	760	1416	130	9	99
chrUn_JH373238	850037	858264	chrUn_JH373249	451696	454981	S	20.8	+	+	8227	3305	m=6.8;g=14.0	3305	414	48	2843	2617	226	110	116	0.920507	0.791831	0.0840298	0.0841681	19	1741	1736	1563	2617	226	19	462
chrUn_JH373238	858544	869435	chrUn_JH373249	455261	460180	S	15.5	+	+	10891	4012	m=8.4;g=7.1	4012	32	251	3729	3390	339	166	173	0.909091	0.844965	0.0969088	0.0971029	25	1091	1078	958	3390	339	25	283
chrUn_JH373238	858544	873113	chrUn_JH373249	206684	221473	S	12.4	+	+	14789	15115	m=6.6;g=5.8	15115	546	326	14243	13243	1000	522	478	0.92979	0.87615	0.0737169	0.0738756	75	6413	6425	5924	13243	1000	75	872
chrUn_JH373238	859353	867969	chrUn_JH373249	400056	402734	S	9.7	+	+	8616	1723	m=9.1;g=0.6	1723	3	7	1713	1556	157	93	64	0.908348	0.903076	0.0977547	0.098294	8	1214	1209	1088	1556	157	8	10
chrUn_JH373238	474	25045	chrUn_JH373250	0	24838	S	18.3	+	+	24838	26151	m=2.7;g=15.6	26151	1580	2502	22069	21374	695	376	319	0.968508	0.81733	0.0321724	0.0322072	86	4553	4609	4114	21374	695	86	4082
chrUn_JH373238	10266	12865	chrUn_JH373250	535138	537457	S	20.8	+	+	2599	2621	m=8.5;g=12.4	2621	22	302	2297	2075	222	94	128	0.903352	0.791683	0.103468	0.103542	21	853	846	769	2075	222	21	324
chrUn_JH373238	10384	18763	chrUn_JH373250	397045	407611	S	18.7	+	+	10566	2386	m=8.1;g=10.6	2386	16	237	2133	1940	193	74	119	0.909517	0.813076	0.096424	0.0964438	17	852	888	784	1940	193	17	253
chrUn_JH373238	12549	17538	chrUn_JH373250	533340	542185	S	30.6	+	+	8845	4315	m=7.7;g=22.9	4315	467	522	3326	2994	332	150	182	0.90018	0.693859	0.107118	0.107256	32	593	878	422	2994	332	32	989
chrUn_JH373238	19101	21904	chrUn_JH373250	408345	411164	S	33.5	+	+	2819	2821	m=6.3;g=27.2	2821	18	748	2055	1876	179	85	94	0.912895	0.665012	0.092592	0.0927366	20	456	445	394	1876	179	20	766
chrUn_JH373238	24033	25105	chrUn_JH373250	413293	414584	S	31	+	+	1291	1212	m=7.6;g=23.4	1212	241	43	928	836	92	33	59	0.900862	0.689769	0.106332	0.106338	11	147	792	125	836	92	11	284
chrUn_JH373238	25045	139729	chrUn_JH373250	25065	173792	S	24.1	+	+	148727	144834	m=2.4;g=21.7	144834	30394	1063	113377	109895	3482	1861	1621	0.969288	0.758765	0.0313582	0.0313892	314	30003	39785	28356	109895	3482	314	31457
chrUn_JH373238	33435	119047	chrUn_JH373250	266465	343263	S	43.1	+	+	85612	99853	m=5.5;g=37.5	99853	14353	23137	62363	56843	5520	2607	2913	0.911486	0.569267	0.0941883	0.0943328	435	18759	23431	15666	56843	5520	435	37490
chrUn_JH373238	94934	102896	chrUn_JH373250	529981	542185	S	17.3	+	+	12204	8293	m=9.0;g=8.3	8293	585	103	7605	6856	749	373	376	0.901512	0.826721	0.105583	0.105841	46	3085	3493	2703	6856	749	46	688
chrUn_JH373238	119148	123715	chrUn_JH373250	343366	347783	S	10.1	+	+	4567	4614	m=4.9;g=5.3	4614	47	197	4370	4146	224	112	112	0.948741	0.89857	0.0530943	0.053157	24	159	161	148	4146	224	24	244
chrUn_JH373238	123374	136640	chrUn_JH373250	529981	542185	S	34.6	+	+	13266	14861	m=5.9;g=28.7	14861	1603	2664	10594	9724	870	442	428	0.917878	0.65433	0.0869757	0.0871684	71	6872	6028	4427	9724	870	71	4267
chrUn_JH373238	123609	150999	chrUn_JH373250	223691	254877	S	56.6	+	+	31186	39785	m=3.9;g=52.8	39785	12395	8599	18791	17249	1542	803	739	0.917939	0.433555	0.0869068	0.087128	128	11192	13357	7935	17249	1542	128	20994
chrUn_JH373238	124093	150999	chrUn_JH373250	348223	380108	S	69.4	+	+	31885	43053	m=2.8;g=66.6	43053	17502	11177	14374	13174	1200	557	643	0.916516	0.305995	0.0885069	0.0886193	84	10397	6402	3345	13174	1200	84	28679
chrUn_JH373238	138213	150107	chrUn_JH373250	521065	529731	S	68	+	+	11894	15206	m=3.2;g=64.8	15206	3312	6541	5353	4872	481	209	272	0.910144	0.3204	0.0957116	0.0957911	43	3570	379	125	4872	481	43	9853
chrUn_JH373238	151563	165457	chrUn_JH373250	196782	209938	S	11.9	+	+	13894	11341	m=9.2;g=2.8	11341	105	207	11029	9990	1039	500	539	0.905794	0.880875	0.10067	0.100859	57	4220	4145	3637	9990	1039	57	312
chrUn_JH373238	161062	169102	chrUn_JH373250	516561	529731	S	15.9	+	+	13170	3167	m=7.9;g=8.0	3167	226	27	2914	2664	250	115	135	0.914207	0.841175	0.0911092	0.0912212	27	332	361	286	2664	250	27	253
chrUn_JH373238	169477	215005	chrUn_JH373250	223691	265794	S	44.9	+	+	45528	40983	m=5.7;g=39.2	40983	12488	3577	24918	22579	2339	1114	1225	0.906132	0.550936	0.100283	0.100458	191	10587	15402	9198	22579	2339	191	16065
chrUn_JH373238	207320	214939	chrUn_JH373250	529981	542185	S	15.8	+	+	12204	7876	m=4.1;g=11.7	7876	265	656	6955	6635	320	186	134	0.95399	0.842433	0.0474819	0.0475917	36	4046	3955	3733	6635	320	36	921
chrUn_JH373238	215077	229954	chrUn_JH373250	542323	560437	S	23.4	+	+	18114	18233	m=4.4;g=19.1	18233	3356	119	14758	13962	796	368	428	0.946063	0.765754	0.0559746	0.0560165	66	2738	2724	2499	13962	796	66	3475
chrUn_JH373238	226826	230339	chrUn_JH373250	343366	347783	S	34.3	+	+	4417	4465	m=6.7;g=27.6	4465	1165	68	3232	2934	298	143	155	0.907797	0.657111	0.0983826	0.0985588	33	217	161	133	2934	298	33	1233
chrUn_JH373238	230137	237585	chrUn_JH373250	529981	542185	S	28.6	+	+	12204	8548	m=7.6;g=21.1	8548	1399	402	6747	6099	648	313	335	0.903957	0.7135	0.102773	0.102975	46	3165	3449	2654	6099	648	46	1801
chrUn_JH373238	237723	252790	chrUn_JH373250	542323	560450	S	28.8	+	+	18127	18682	m=6.5;g=22.3	18682	3615	555	14512	13307	1205	567	638	0.916965	0.71229	0.0880014	0.0881235	97	2648	2725	2195	13307	1205	97	4170
chrUn_JH373238	249024	252460	chrUn_JH373250	174192	176873	S	27.6	+	+	3436	3460	m=4.4;g=23.2	3460	24	779	2657	2504	153	67	86	0.942416	0.723699	0.0599144	0.0599462	12	142	232	129	2504	153	12	803
chrUn_JH373238	249814	253206	chrUn_JH373250	343366	347783	S	33.2	+	+	4417	4495	m=6.9;g=26.3	4495	1103	78	3314	3002	312	140	172	0.905854	0.667853	0.100601	0.100716	29	198	161	133	3002	312	29	1181
chrUn_JH373238	254191	256248	chrUn_JH373250	178772	180685	S	15.4	+	+	2057	2069	m=3.4;g=11.9	2069	12	235	1822	1751	71	32	39	0.961032	0.846303	0.040017	0.0400344	9	255	266	249	1751	71	9	247
chrUn_JH373238	256622	276038	chrUn_JH373250	181073	209938	S	30.5	+	+	28865	26962	m=2.0;g=28.4	26962	7546	124	19292	18743	549	301	248	0.971543	0.695164	0.0290113	0.0290415	55	5312	10945	4982	18743	549	55	7670
chrUn_JH373238	296509	299150	chrUn_JH373250	527197	529731	S	19.5	+	+	2641	2682	m=8.4;g=11.0	2682	41	255	2386	2160	226	101	125	0.905281	0.805369	0.101257	0.10137	25	306	273	146	2160	226	25	296
chrUn_JH373238	296509	309750	chrUn_JH373250	557875	560433	S	82.8	+	+	13241	13291	m=1.7;g=81.1	13291	50	10733	2508	2285	223	94	129	0.911085	0.171921	0.0946436	0.0947026	24	3046	338	260	2285	223	24	10783
chrUn_JH373238	304905	309719	chrUn_JH373250	516556	529731	S	15.6	+	+	13175	3185	m=7.7;g=7.9	3185	212	40	2933	2689	244	101	143	0.916809	0.84427	0.0881775	0.0882199	24	359	366	305	2689	244	24	252
chrUn_JH373238	314803	329227	chrUn_JH373250	8309	24838	S	28.5	+	+	16529	16415	m=6.8;g=21.7	16415	2484	1075	12856	11744	1112	505	607	0.913503	0.715443	0.0919044	0.0920082	87	4707	4499	3738	11744	1112	87	3559
chrUn_JH373238	363994	368836	chrUn_JH373250	516556	529731	S	16.3	+	+	13175	3190	m=8.6;g=7.7	3190	218	28	2944	2671	273	110	163	0.907269	0.837304	0.0989849	0.0990253	21	327	366	283	2671	273	21	246
chrUn_JH373238	373834	389826	chrUn_JH373250	181073	196372	S	12.6	+	+	15992	15570	m=6.9;g=5.7	15570	334	550	14686	13613	1073	563	510	0.926937	0.87431	0.076871	0.0770492	73	6742	6677	6068	13613	1073	73	884
chrUn_JH373238	383174	388395	chrUn_JH373250	516556	529731	S	24.6	+	+	13175	3560	m=6.8;g=17.8	3560	220	415	2925	2684	241	112	129	0.917607	0.753933	0.0872803	0.0873904	22	328	366	296	2684	241	22	635
chrUn_JH373238	391152	402744	chrUn_JH373250	533086	542185	S	30.2	+	+	11592	11777	m=5.7;g=24.4	11777	193	2685	8899	8222	677	348	329	0.923924	0.69814	0.0802169	0.0803907	50	5815	4240	3621	8222	677	50	2878
chrUn_JH373238	402882	418634	chrUn_JH373250	542323	560437	S	32.1	+	+	18114	19383	m=6.9;g=25.3	19383	3631	1269	14483	13152	1331	626	705	0.908099	0.678533	0.0980382	0.0981912	105	3064	2724	2476	13152	1331	105	4900
chrUn_JH373238	409778	418285	chrUn_JH373250	211276	222823	S	11.7	+	+	11547	8892	m=6.1;g=5.6	8892	387	113	8392	7851	541	243	298	0.935534	0.882928	0.0674065	0.0674563	56	217	132	112	7851	541	56	500
chrUn_JH373238	430235	433420	chrUn_JH373250	526728	529731	S	15	+	+	3185	3212	m=7.7;g=7.4	3212	27	210	2975	2729	246	106	140	0.917311	0.849626	0.0876128	0.0876741	23	247	379	137	2729	246	23	237
chrUn_JH373238	430244	433455	chrUn_JH373250	557422	560437	S	14.1	+	+	3211	3232	m=6.8;g=7.4	3232	21	217	2994	2775	219	93	126	0.926854	0.858601	0.0769635	0.0770044	20	246	342	232	2775	219	20	238
chrUn_JH373238	461244	473827	chrUn_JH373250	529981	542185	S	12	+	+	12583	12867	m=4.6;g=7.5	12867	292	670	11905	11319	586	340	246	0.950777	0.879692	0.0509126	0.0510384	59	5881	6028	5465	11319	586	59	962
chrUn_JH373238	473965	487066	chrUn_JH373250	542323	560437	S	34	+	+	18114	18399	m=3.7;g=30.3	18399	5298	285	12816	12143	673	341	332	0.947488	0.659982	0.0544414	0.0545128	50	2782	2724	2474	12143	673	50	5583
chrUn_JH373238	485147	486755	chrUn_JH373250	174192	176873	S	47.1	+	+	2681	2702	m=5.8;g=41.3	2702	1094	21	1587	1430	157	71	86	0.901071	0.529238	0.106091	0.106227	13	234	232	213	1430	157	13	1115
chrUn_JH373238	487599	529649	chrUn_JH373250	223691	265794	S	13.1	+	+	42103	43681	m=5.0;g=8.0	43681	1662	1850	40169	37972	2197	1116	1081	0.945306	0.869302	0.0567908	0.0568699	174	17544	17131	15845	37972	2197	174	3512
chrUn_JH373238	513215	518022	chrUn_JH373250	516556	529731	S	15.9	+	+	13175	3184	m=7.8;g=8.1	3184	219	39	2926	2677	249	104	145	0.914901	0.840766	0.0903264	0.0903753	27	368	366	304	2677	249	27	258
chrUn_JH373238	529734	547623	chrUn_JH373250	542323	560437	S	24.6	+	+	18114	19699	m=7.4;g=17.2	19699	1810	1585	16304	14845	1459	658	801	0.910513	0.753592	0.0952926	0.0953989	125	2143	2724	1661	14845	1459	125	3395
chrUn_JH373238	530317	608032	chrUn_JH373250	266465	343263	S	21.2	+	+	77715	81715	m=8.4;g=12.8	81715	4433	6019	71263	64389	6874	3172	3702	0.90354	0.78797	0.103252	0.103401	492	24698	23433	19367	64389	6874	492	10452
chrUn_JH373238	544458	548057	chrUn_JH373250	343366	347783	S	35.8	+	+	4417	4686	m=6.9;g=28.9	4686	1087	269	3330	3007	323	149	174	0.903003	0.641699	0.103869	0.10402	31	291	161	133	3007	323	31	1356
chrUn_JH373238	547840	556010	chrUn_JH373250	529981	542185	S	18.3	+	+	12204	7518	m=9.0;g=9.3	7518	425	275	6818	6139	679	320	359	0.900411	0.816574	0.106852	0.107038	42	2653	2919	2312	6139	679	42	700
chrUn_JH373238	565044	575478	chrUn_JH373250	529981	542185	S	48.1	+	+	12204	14391	m=5.2;g=42.8	14391	3967	2195	8229	7476	753	395	358	0.908494	0.519491	0.0975879	0.0978821	56	5862	6028	3579	7476	753	56	6162
chrUn_JH373238	575616	581647	chrUn_JH373250	542323	548095	S	12	+	+	6031	6059	m=6.8;g=5.2	6059	28	287	5744	5329	415	217	198	0.927751	0.879518	0.0759703	0.0761409	34	2511	2382	2166	5329	415	34	315
chrUn_JH373238	594197	597223	chrUn_JH373250	408345	411164	S	12.3	+	+	3026	3034	m=4.9;g=7.4	3034	8	215	2811	2662	149	69	80	0.946994	0.87739	0.0549724	0.0550132	17	947	921	881	2662	149	17	223
chrUn_JH373238	595068	608998	chrUn_JH373250	516556	529731	S	20.9	+	+	13930	3377	m=7.9;g=13.0	3377	207	232	2938	2671	267	105	162	0.909122	0.790939	0.0968736	0.0969023	22	346	366	294	2671	267	22	439
chrUn_JH373238	608032	609453	chrUn_JH373250	343366	347783	S	11.8	+	+	4417	1446	m=9.5;g=2.4	1446	25	9	1412	1275	137	59	78	0.902975	0.881743	0.103901	0.103989	13	148	144	128	1275	137	13	34
chrUn_JH373238	609248	615893	chrUn_JH373250	529981	542185	S	21.1	+	+	12204	5987	m=8.7;g=12.4	5987	486	258	5243	4723	520	252	268	0.90082	0.788876	0.10638	0.106602	44	1742	2073	1541	4723	520	44	744
chrUn_JH373238	645156	654217	chrUn_JH373250	535126	542185	S	32.2	+	+	9061	9263	m=5.4;g=26.8	9263	241	2245	6777	6278	499	266	233	0.926369	0.67775	0.0775013	0.0776986	35	5719	3955	3556	6278	499	35	2486
chrUn_JH373238	645156	705487	chrUn_JH373250	351737	407611	S	54.5	+	+	60331	74012	m=4.5;g=50.0	74012	18857	18138	37017	33712	3305	1585	1720	0.910717	0.455494	0.095061	0.0952242	248	15770	12343	9641	33712	3305	248	36995
chrUn_JH373238	654355	670967	chrUn_JH373250	542323	560437	S	34.5	+	+	18114	20217	m=6.2;g=28.2	20217	3605	2103	14509	13249	1260	591	669	0.913157	0.65534	0.0922957	0.0924278	106	2852	2724	2413	13249	1260	106	5708
chrUn_JH373238	679599	695303	chrUn_JH373250	548392	560437	S	61.2	+	+	15704	19396	m=4.2;g=56.9	19396	3692	7351	8353	7533	820	377	443	0.901832	0.388379	0.105215	0.105367	73	3570	342	254	7533	820	73	11043
chrUn_JH373238	685848	695731	chrUn_JH373250	343366	347783	S	28.2	+	+	9883	4782	m=6.5;g=21.7	4782	287	751	3744	3435	309	138	171	0.917468	0.718319	0.0874364	0.0875186	27	284	159	129	3435	309	27	1038
chrUn_JH373238	707070	715165	chrUn_JH373250	516562	529731	S	22.8	+	+	13169	3413	m=8.3;g=14.5	3413	220	274	2919	2635	284	114	170	0.902706	0.772048	0.104209	0.104253	29	358	360	277	2635	284	29	494
chrUn_JH373238	713824	715644	chrUn_JH373250	343366	347783	S	10.9	+	+	4417	1835	m=9.0;g=1.9	1835	15	20	1800	1635	165	66	99	0.908333	0.891008	0.0977714	0.0978075	13	285	143	130	1635	165	13	35
chrUn_JH373238	715703	726884	chrUn_JH373250	223691	246619	S	59.3	+	+	22928	23408	m=4.3;g=55.0	23408	12227	643	10538	9535	1003	496	507	0.904821	0.407339	0.101784	0.102013	71	5652	10271	4979	9535	1003	71	12870
chrUn_JH373238	753164	754999	chrUn_JH373250	554570	560627	S	83.7	+	+	6057	6700	m=1.5;g=82.2	6700	4865	643	1192	1092	100	41	59	0.916107	0.162985	0.0889667	0.0890059	12	171	343	116	1092	100	12	5508
chrUn_JH373238	753164	779604	chrUn_JH373250	277193	313894	S	40.4	+	+	36701	38179	m=5.7;g=34.6	38179	11739	1478	24962	22770	2192	1092	1100	0.912187	0.596401	0.0933944	0.0935939	168	9670	13636	8437	22770	2192	168	13217
chrUn_JH373238	753165	769066	chrUn_JH373250	141454	173792	S	16.9	+	+	32338	12278	m=6.8;g=10.2	12278	653	594	11031	10202	829	415	414	0.924848	0.830917	0.0791891	0.0793342	67	5678	5675	5047	10202	829	67	1247
chrUn_JH373238	765308	768733	chrUn_JH373250	542323	548113	S	15.8	+	+	5790	3440	m=8.1;g=7.8	3440	16	251	3173	2895	278	118	160	0.912386	0.84157	0.0931688	0.0932298	26	381	385	353	2895	278	26	267
chrUn_JH373238	765354	770420	chrUn_JH373250	516556	529731	S	21.8	+	+	13175	3376	m=8.5;g=13.3	3376	217	231	2928	2641	287	112	175	0.901981	0.782287	0.105043	0.105074	28	336	366	288	2641	287	28	448
chrUn_JH373238	773368	781111	chrUn_JH373250	181073	193997	S	47.3	+	+	12924	13102	m=5.0;g=42.3	13102	5359	178	7565	6907	658	335	323	0.91302	0.527171	0.0924505	0.0926723	40	3396	6454	3064	6907	658	40	5537
chrUn_JH373238	790281	812034	chrUn_JH373250	325879	343263	S	28.1	+	+	21753	22046	m=5.6;g=22.5	22046	293	4662	17091	15860	1231	643	588	0.927974	0.719405	0.0757234	0.0758919	100	4906	4848	4318	15860	1231	100	4955
chrUn_JH373238	814274	820761	chrUn_JH373250	252731	265794	S	36.7	+	+	13063	4281	m=5.4;g=31.4	4281	17	1326	2938	2708	230	95	135	0.921715	0.632562	0.0826788	0.082715	26	1386	803	746	2708	230	26	1343
chrUn_JH373238	815803	820934	chrUn_JH373250	529981	542185	S	14.1	+	+	12204	2421	m=8.3;g=5.8	2421	127	14	2280	2079	201	85	116	0.911842	0.858736	0.0937846	0.0938443	22	899	847	769	2079	201	22	141
chrUn_JH373238	843578	849863	chrUn_JH373250	147763	153782	S	16.3	+	+	6285	6085	m=5.6;g=10.7	6085	529	122	5434	5096	338	192	146	0.937799	0.837469	0.0649324	0.0651205	32	1714	1701	1490	5096	338	32	651
chrUn_JH373238	844313	849863	chrUn_JH373250	223691	228734	S	10.9	+	+	5550	5050	m=6.6;g=4.3	5050	207	11	4832	4498	334	185	149	0.930877	0.890693	0.0725181	0.0727273	21	1603	1677	1437	4498	334	21	218
chrUn_JH373238	844785	849863	chrUn_JH373250	348223	353300	S	16.3	+	+	5078	3665	m=6.0;g=10.3	3665	220	158	3287	3066	221	115	106	0.932765	0.836562	0.0704414	0.0705832	22	1312	1241	1050	3066	221	22	378
chrUn_JH373238	850037	858264	chrUn_JH373250	153782	156694	S	9.1	+	+	8227	2912	m=6.8;g=2.3	2912	21	47	2844	2647	197	101	96	0.930731	0.908997	0.0726791	0.0728184	16	1741	1715	1570	2647	197	16	68
chrUn_JH373238	850037	858264	chrUn_JH373250	198168	199727	S	12.2	+	+	8227	1587	m=9.5;g=2.7	1587	12	31	1544	1393	151	70	81	0.902202	0.877757	0.104789	0.104948	12	862	772	691	1393	151	12	43
chrUn_JH373238	850037	858264	chrUn_JH373250	228734	231460	S	12.8	+	+	8227	2903	m=6.3;g=6.5	2903	12	177	2714	2532	182	97	85	0.93294	0.872201	0.0702493	0.0704099	16	1741	1581	1463	2532	182	16	189
chrUn_JH373238	850037	858264	chrUn_JH373250	289540	292831	S	21.3	+	+	8227	3310	m=7.2;g=14.1	3310	419	47	2844	2606	238	118	120	0.916315	0.787311	0.088733	0.0889069	17	1741	1741	1552	2606	238	17	466
chrUn_JH373238	850037	858264	chrUn_JH373250	397308	406533	S	12.5	+	+	9225	1970	m=9.6;g=2.9	1970	22	36	1912	1723	189	81	108	0.901151	0.874619	0.105999	0.106087	12	862	847	764	1723	189	12	58
chrUn_JH373238	850037	858264	chrUn_JH373250	535456	538300	S	14.8	+	+	8227	2892	m=7.4;g=7.4	2892	165	48	2679	2464	215	97	118	0.919746	0.852006	0.0848808	0.0849643	19	1577	1546	1413	2464	215	19	213
chrUn_JH373238	850605	858264	chrUn_JH373250	25065	37793	S	43.9	+	+	12728	12725	m=3.6;g=40.3	12725	5066	68	7591	7138	453	233	220	0.940324	0.560943	0.062184	0.0622866	34	1741	2963	1481	7138	453	34	5134
chrUn_JH373238	858544	863890	chrUn_JH373250	538300	542185	S	8.1	+	+	5346	3921	m=6.7;g=1.4	3921	11	43	3867	3605	262	154	108	0.932247	0.919408	0.0710108	0.071277	15	2433	2409	2218	3605	262	15	54
chrUn_JH373238	858544	870091	chrUn_JH373250	293111	298746	S	15.5	+	+	11547	4725	m=8.4;g=7.1	4725	89	248	4388	3991	397	200	197	0.909526	0.844656	0.0964139	0.0966419	28	1091	1061	941	3991	397	28	337
chrUn_JH373238	864028	873113	chrUn_JH373250	542323	551191	S	12.4	+	+	9085	9200	m=7.6;g=4.9	9200	115	332	8753	8055	698	359	339	0.920256	0.875543	0.0843102	0.0845038	55	2518	2382	2181	8055	698	55	447
chrUn_JH373238	0	83370	chrUn_JH373252	9	85603	S	7.1	+	+	85594	86797	m=1.8;g=5.3	86797	3427	1203	82167	80626	1541	850	691	0.981246	0.928903	0.018993	0.0190061	180	17758	18618	17047	80626	1541	180	4630
chrUn_JH373238	10384	12869	chrUn_JH373252	187552	189838	S	18.7	+	+	2485	2516	m=8.3;g=10.4	2516	31	230	2255	2045	210	89	121	0.906874	0.812798	0.0994362	0.0995052	20	855	893	785	2045	210	20	261
chrUn_JH373238	10396	24320	chrUn_JH373252	268483	290265	S	22.2	+	+	21782	10659	m=8.0;g=14.2	10659	499	1012	9148	8293	855	391	464	0.906537	0.778028	0.0998207	0.099951	77	4146	4491	3484	8293	855	77	1511
chrUn_JH373238	12529	32979	chrUn_JH373252	59153	85603	S	32.9	+	+	26450	27107	m=5.9;g=27.0	27107	6657	658	19792	18191	1601	768	833	0.919109	0.671081	0.085595	0.0857259	138	6647	7046	5860	18191	1601	138	7315
chrUn_JH373238	24003	28602	chrUn_JH373252	442553	448111	S	26.4	+	+	5558	5590	m=8.1;g=18.3	5590	991	32	4567	4116	451	230	221	0.901248	0.736315	0.105887	0.106186	47	1373	2041	1179	4116	451	47	1023
chrUn_JH373238	33158	51892	chrUn_JH373252	85783	92970	S	38.5	+	+	18734	10089	m=4.4;g=34.2	10089	224	3225	6640	6201	439	225	214	0.933886	0.61463	0.069212	0.0693375	42	1583	1570	1389	6201	439	42	3449
chrUn_JH373238	59193	114189	chrUn_JH373252	12576	85603	S	46.4	+	+	73027	76310	m=5.3;g=41.1	76310	22256	9100	44954	40883	4071	1959	2112	0.909441	0.535749	0.0965108	0.0966831	328	15713	15459	12500	40883	4071	328	31356
chrUn_JH373238	83548	90743	chrUn_JH373252	85783	92970	S	1	+	+	7195	7199	m=0.8;g=0.2	7199	4	12	7183	7125	58	28	30	0.991925	0.989721	0.0081184	0.00811952	7	1567	1570	1557	7125	58	7	16
chrUn_JH373238	122011	127130	chrUn_JH373252	442241	448113	S	24.5	+	+	5872	6007	m=7.5;g=17.0	6007	888	135	4984	4533	451	246	205	0.90951	0.75462	0.0964316	0.096784	39	1726	2041	1491	4533	451	39	1023
chrUn_JH373238	141299	144483	chrUn_JH373252	10513	17353	S	58.5	+	+	6840	6861	m=4.6;g=53.9	6861	3677	21	3163	2849	314	140	174	0.900727	0.415246	0.106487	0.10661	29	1704	2214	1475	2849	314	29	3698
chrUn_JH373238	149010	150999	chrUn_JH373252	442241	444458	S	22.4	+	+	2217	2265	m=8.1;g=14.3	2265	276	48	1941	1758	183	76	107	0.905719	0.776159	0.100756	0.100814	24	560	608	367	1758	183	24	324
chrUn_JH373238	155185	157511	chrUn_JH373252	10541	12916	S	14.5	+	+	2375	2422	m=8.6;g=5.9	2422	96	47	2279	2071	208	78	130	0.908732	0.855078	0.0973174	0.0973315	20	843	850	718	2071	208	20	143
chrUn_JH373238	228281	231229	chrUn_JH373252	290837	294162	S	25.9	+	+	3325	3427	m=6.7;g=19.2	3427	553	105	2769	2541	228	99	129	0.91766	0.741465	0.0872208	0.0872857	24	898	902	808	2541	228	24	658
chrUn_JH373238	327165	332243	chrUn_JH373252	442241	447789	S	24.6	+	+	5548	5789	m=8.2;g=16.4	5789	711	241	4837	4365	472	221	251	0.902419	0.754016	0.10454	0.10471	35	1932	2041	1578	4365	472	35	952
chrUn_JH373238	387284	389826	chrUn_JH373252	442241	445074	S	16.2	+	+	2833	2773	m=7.6;g=8.6	2773	232	6	2535	2324	211	96	115	0.916765	0.838082	0.0882263	0.0883229	16	994	1158	871	2324	211	16	238
chrUn_JH373238	417475	423022	chrUn_JH373252	442241	448111	S	18.2	+	+	5870	6063	m=6.5;g=11.7	6063	516	193	5354	4961	393	198	195	0.926597	0.818242	0.0772481	0.0773911	38	2333	2041	1835	4961	393	38	709
chrUn_JH373238	442773	456943	chrUn_JH373252	224647	234793	S	13.1	+	+	14170	10221	m=9.2;g=3.9	10221	322	75	9824	8887	937	432	505	0.904621	0.869484	0.102012	0.102157	57	923	923	765	8887	937	57	397
chrUn_JH373238	457925	545179	chrUn_JH373252	203546	290265	S	34.7	+	+	87254	100599	m=6.4;g=28.3	100599	14606	13880	72113	65666	6447	2844	3603	0.910599	0.65275	0.0951951	0.0952842	447	28388	21590	17170	65666	6447	447	28486
chrUn_JH373238	545751	548910	chrUn_JH373252	290837	294162	S	21.6	+	+	3325	3383	m=7.8;g=13.8	3383	407	60	2916	2653	263	118	145	0.909808	0.784215	0.0960933	0.0961973	19	1034	902	807	2653	263	19	467
chrUn_JH373238	638046	639303	chrUn_JH373252	325632	327170	S	29.9	+	+	1538	1497	m=7.7;g=22.1	1497	324	7	1166	1050	116	54	62	0.900515	0.701403	0.106732	0.106903	8	159	305	134	1050	116	8	331
chrUn_JH373238	645185	647591	chrUn_JH373252	10539	12797	S	21.5	+	+	2406	2497	m=8.2;g=13.2	2497	91	239	2167	1961	206	95	111	0.904938	0.785342	0.10165	0.101794	19	868	847	774	1961	206	19	330
chrUn_JH373238	669582	675187	chrUn_JH373252	442241	448113	S	13.5	+	+	5872	5928	m=7.1;g=6.4	5928	323	56	5549	5126	423	190	233	0.92377	0.86471	0.0803882	0.0804602	36	1938	2041	1647	5126	423	36	379
chrUn_JH373238	753164	780634	chrUn_JH373252	231621	280072	S	57.4	+	+	48451	51548	m=4.7;g=52.7	51548	24078	3097	24373	21940	2433	995	1438	0.900176	0.425623	0.107122	0.107179	168	9679	15076	7244	21940	2433	168	27175
chrUn_JH373238	753772	758286	chrUn_JH373252	443178	448076	S	28.3	+	+	4898	5249	m=7.6;g=20.7	5249	735	351	4163	3762	401	208	193	0.903675	0.716708	0.103097	0.103408	34	1771	1980	1421	3762	401	34	1086
chrUn_JH373238	756254	779604	chrUn_JH373252	294696	322271	S	27.6	+	+	27575	27037	m=6.7;g=20.9	27037	3912	1741	21384	19579	1805	874	931	0.915591	0.724156	0.0895483	0.0897013	147	8200	9952	7150	19579	1805	147	5653
chrUn_JH373238	843578	849863	chrUn_JH373252	142426	148246	S	13.8	+	+	6285	5881	m=6.5;g=7.3	5881	317	113	5451	5070	381	204	177	0.930105	0.862098	0.07337	0.0735502	29	1722	1769	1477	5070	381	29	430
chrUn_JH373238	843578	849863	chrUn_JH373252	238397	244102	S	9.3	+	+	6285	5683	m=6.6;g=2.6	5683	124	25	5534	5157	377	205	172	0.931876	0.907443	0.0714194	0.071604	23	1717	1745	1540	5157	377	23	149
chrUn_JH373238	850037	858264	chrUn_JH373252	148246	151361	S	14.3	+	+	8227	3077	m=7.2;g=7.1	3077	196	22	2859	2638	221	116	105	0.9227	0.857329	0.08158	0.0817823	16	1741	1726	1563	2638	221	16	218
chrUn_JH373238	850037	858264	chrUn_JH373252	244102	246880	S	13.5	+	+	8227	2898	m=6.7;g=6.8	2898	7	191	2700	2507	193	103	90	0.928519	0.865079	0.0751211	0.0753071	18	1741	1574	1446	2507	193	18	198
chrUn_JH373238	850037	858264	chrUn_JH373252	298927	301111	S	18.3	+	+	8227	2175	m=8.0;g=10.4	2175	207	19	1949	1776	173	84	89	0.911237	0.816552	0.0944712	0.0946456	12	1504	1506	1354	1776	173	12	226
chrUn_JH373238	858544	870083	chrUn_JH373252	301391	306926	S	14.9	+	+	11539	4714	m=8.7;g=6.3	4714	36	259	4419	4010	409	206	203	0.907445	0.850658	0.0987839	0.0990237	27	1141	1135	999	4010	409	27	295
chrUn_JH373238	858544	870091	chrUn_JH373252	247160	261968	S	61.9	+	+	14808	10232	m=3.4;g=58.5	10232	16	5965	4251	3903	348	192	156	0.918137	0.38145	0.0866851	0.0869833	32	6402	2239	2028	3903	348	32	5981
chrUn_JH373238	858544	873113	chrUn_JH373252	151641	164272	S	22	+	+	14569	14729	m=6.7;g=15.3	14729	160	2098	12471	11488	983	519	464	0.921177	0.779958	0.0832801	0.0834981	74	6413	4979	4467	11488	983	74	2258
chrUn_JH373238	315872	317050	chrUn_JH373253	17595	18805	S	12.8	+	+	1210	1220	m=8.5;g=4.3	1220	42	10	1168	1064	104	49	55	0.910959	0.872131	0.0947862	0.0949303	7	671	708	615	1064	104	7	52
chrUn_JH373238	425481	426651	chrUn_JH373253	17595	18808	S	13.4	+	+	1213	1219	m=8.9;g=4.5	1219	49	6	1164	1056	108	61	47	0.907216	0.866284	0.0990448	0.0994884	7	710	711	645	1056	108	7	55
chrUn_JH373238	523989	525167	chrUn_JH373253	17588	18805	S	13.6	+	+	1217	1226	m=9.0;g=4.6	1226	48	9	1169	1059	110	53	57	0.905902	0.863785	0.100546	0.100735	9	676	708	607	1059	110	9	57
chrUn_JH373238	677682	678830	chrUn_JH373253	17595	18808	S	14.8	+	+	1213	1219	m=8.5;g=6.3	1219	71	6	1142	1038	104	59	45	0.908932	0.851518	0.09709	0.0975244	7	714	711	648	1038	104	7	77
chrUn_JH373238	260237	272730	chrUn_JH373255	339441	355824	S	38.7	+	+	16383	13244	m=6.7;g=32.0	13244	3020	1220	9004	8114	890	427	463	0.901155	0.612655	0.105994	0.1062	78	2096	3943	1817	8114	890	78	4240
chrUn_JH373238	388247	389826	chrUn_JH373255	0	1611	S	12.8	+	+	1611	1622	m=9.4;g=3.3	1622	43	11	1568	1415	153	74	79	0.902423	0.87238	0.104535	0.104745	12	830	944	757	1415	153	12	54
chrUn_JH373238	442773	456943	chrUn_JH373255	45418	60535	S	21.2	+	+	15117	14020	m=5.2;g=16.0	14020	1602	643	11775	11050	725	333	392	0.938429	0.78816	0.0642459	0.0642992	56	1508	2126	1307	11050	725	56	2245
chrUn_JH373238	464373	486294	chrUn_JH373255	67965	82877	S	38.2	+	+	21921	22225	m=2.9;g=35.4	22225	442	7419	14364	13725	639	309	330	0.955514	0.617548	0.0458602	0.0458979	45	6780	2715	2451	13725	639	45	7861
chrUn_JH373238	480642	575620	chrUn_JH373255	233281	339103	S	28.1	+	+	105822	112801	m=5.9;g=22.2	112801	17853	7197	87751	81074	6677	3037	3640	0.92391	0.718735	0.0802328	0.0803117	475	32421	36691	27463	81074	6677	475	25050
chrUn_JH373238	531390	557843	chrUn_JH373255	339441	355824	S	7.5	+	+	26453	13026	m=3.5;g=4.0	13026	49	473	12504	12051	453	246	207	0.963772	0.92515	0.0371326	0.0371802	43	5483	5460	5238	12051	453	43	522
chrUn_JH373238	618437	626178	chrUn_JH373255	339441	348879	S	16.7	+	+	9438	8015	m=7.4;g=9.3	8015	274	470	7271	6674	597	315	282	0.917893	0.832689	0.0869589	0.0871969	43	2741	2761	2420	6674	597	43	744
chrUn_JH373238	637756	639303	chrUn_JH373255	243626	245727	S	14.6	+	+	2101	1545	m=2.0;g=12.6	1545	0	194	1351	1320	31	12	19	0.977054	0.854369	0.0233043	0.0233055	1	243	232	210	1320	31	1	194
chrUn_JH373238	645156	691211	chrUn_JH373255	314812	339103	S	56.5	+	+	46055	34046	m=4.8;g=51.8	34046	1892	15734	16420	14802	1618	778	840	0.901462	0.434765	0.105641	0.105849	130	10376	7237	5311	14802	1618	130	17626
chrUn_JH373238	645156	726864	chrUn_JH373255	70061	146954	S	35.4	+	+	81708	94373	m=3.5;g=32.0	94373	12694	17491	64188	60919	3269	1580	1689	0.949071	0.645513	0.0527402	0.0527903	275	26389	20707	18737	60919	3269	275	30185
chrUn_JH373238	753164	779379	chrUn_JH373255	303758	338388	S	38.2	+	+	34630	36210	m=6.2;g=32.0	36210	9995	1580	24635	22377	2258	1108	1150	0.908342	0.617978	0.0977617	0.0979621	174	9626	12939	8480	22377	2258	174	11575
chrUn_JH373238	753164	781111	chrUn_JH373255	172608	209178	S	29.1	+	+	36570	37484	m=1.2;g=27.9	37484	9537	914	27033	26574	459	217	242	0.983021	0.708942	0.0171744	0.0171788	56	9685	9703	9526	26574	459	56	10451
chrUn_JH373238	755579	759865	chrUn_JH373255	373533	377591	S	12.8	+	+	4286	4306	m=6.5;g=6.2	4306	20	248	4038	3756	282	141	141	0.930163	0.872271	0.0733051	0.0734276	20	1026	933	847	3756	282	20	268
chrUn_JH373238	764619	781111	chrUn_JH373255	85200	115231	S	61.1	+	+	30031	19376	m=4.2;g=56.9	19376	10285	739	8352	7530	822	363	459	0.90158	0.388625	0.105504	0.105616	74	1292	2872	1083	7530	822	74	11024
chrUn_JH373238	790278	830715	chrUn_JH373255	218222	283247	S	50	+	+	65025	68780	m=3.3;g=46.7	68780	28353	3755	36672	34424	2248	1028	1220	0.9387	0.500494	0.0639508	0.0640019	161	11878	23722	9910	34424	2248	161	32108
chrUn_JH373238	790289	793086	chrUn_JH373255	353032	355824	S	11.1	+	+	2797	2811	m=9.5;g=1.6	2811	19	25	2767	2500	267	162	105	0.903506	0.889363	0.103292	0.103966	15	2473	2532	2233	2500	267	15	44
chrUn_JH373238	795887	817922	chrUn_JH373255	358625	377589	S	14.1	+	+	22035	12102	m=6.4;g=7.7	12102	506	427	11169	10397	772	395	377	0.93088	0.859114	0.0725152	0.0726523	51	1437	1475	1254	10397	772	51	933
chrUn_JH373238	814274	843402	chrUn_JH373255	209093	245242	S	27.5	+	+	36149	29877	m=8.0;g=19.5	29877	4610	1214	24053	21651	2402	1106	1296	0.900137	0.724671	0.107167	0.107327	169	6312	6003	4692	21651	2402	169	5824
chrUn_JH373238	823315	830809	chrUn_JH373255	339441	348878	S	15	+	+	9437	7778	m=7.8;g=7.2	7778	284	278	7216	6611	605	311	294	0.916159	0.849961	0.0889091	0.089125	46	2694	2717	2369	6611	605	46	562
chrUn_JH373238	825541	843402	chrUn_JH373255	358625	373533	S	10.4	+	+	17861	15332	m=4.4;g=6.0	15332	497	427	14408	13734	674	327	347	0.95322	0.895774	0.0483021	0.0483449	58	1874	1485	1258	13734	674	58	924
chrUn_JH373238	843578	849372	chrUn_JH373255	373533	377800	S	3.1	+	+	5794	4271	m=1.6;g=1.6	4271	63	4	4204	4137	67	38	29	0.984063	0.968626	0.016109	0.0161198	11	1046	975	951	4137	67	11	67
chrUn_JH373238	843578	849863	chrUn_JH373255	172302	179087	S	12.6	+	+	6785	5864	m=6.6;g=6.0	5864	313	37	5514	5127	387	212	175	0.929815	0.874318	0.0736894	0.073894	24	1709	1747	1530	5127	387	24	350
chrUn_JH373238	843578	849863	chrUn_JH373255	245418	249628	S	28.2	+	+	6285	5578	m=2.5;g=25.7	5578	13	1422	4143	4005	138	78	60	0.966691	0.717999	0.0340715	0.0341203	11	1723	1523	1465	4005	138	11	1435
chrUn_JH373238	850037	858264	chrUn_JH373255	70409	73145	S	16.7	+	+	8227	2784	m=7.7;g=9.1	2784	204	48	2532	2318	214	104	110	0.915482	0.832615	0.0896714	0.0898285	15	1577	1556	1381	2318	214	15	252
chrUn_JH373238	850037	858264	chrUn_JH373255	179087	181872	S	12.8	+	+	8227	2900	m=6.0;g=6.8	2900	12	185	2703	2529	174	94	80	0.935627	0.872069	0.0673045	0.0674622	18	1741	1571	1461	2529	174	18	197
chrUn_JH373238	850037	858264	chrUn_JH373255	249628	252500	S	4.2	+	+	8227	2889	m=3.5;g=0.7	2889	3	17	2869	2768	101	56	45	0.964796	0.958117	0.0360569	0.0361067	7	1741	1733	1667	2768	101	7	20
chrUn_JH373238	850037	858264	chrUn_JH373255	315141	318462	S	21.7	+	+	8227	3341	m=6.8;g=14.9	3341	450	48	2843	2616	227	115	112	0.920155	0.782999	0.0844234	0.0846014	19	1741	1731	1557	2616	227	19	498
chrUn_JH373238	858544	869356	chrUn_JH373255	252779	263366	S	5.8	+	+	10812	10853	m=3.0;g=2.8	10853	41	266	10546	10221	325	189	136	0.969183	0.941767	0.0314684	0.0315159	30	6402	6346	6122	10221	325	30	307
chrUn_JH373238	858544	872678	chrUn_JH373255	73145	79954	S	13.8	+	+	14134	5846	m=7.5;g=6.3	5846	100	267	5479	5040	439	224	215	0.919876	0.862128	0.0847356	0.0849225	40	118	131	100	5040	439	40	367
chrUn_JH373238	858544	873113	chrUn_JH373255	182152	191023	S	47.4	+	+	14569	14880	m=4.9;g=42.5	14880	311	6009	8560	7828	732	373	359	0.914486	0.526075	0.0907946	0.0910092	65	6413	2248	2023	7828	732	65	6320
chrUn_JH373238	607	27737	chrUn_JH373256	344138	384764	S	52.2	+	+	40626	44739	m=3.7;g=48.6	44739	17609	4113	23017	21378	1639	839	800	0.928792	0.477838	0.0748191	0.0749658	162	5738	7041	4956	21378	1639	162	21722
chrUn_JH373238	4212	27754	chrUn_JH373256	3334	37541	S	43.9	+	+	34207	35734	m=5.5;g=38.5	35734	12222	1527	21985	20034	1951	947	1004	0.911258	0.560643	0.0944472	0.0946212	163	5720	10900	4795	20034	1951	163	13749
chrUn_JH373238	59193	80413	chrUn_JH373256	363532	384764	S	20.3	+	+	21232	22799	m=6.5;g=13.8	22799	1579	1567	19653	18175	1478	724	754	0.924795	0.797184	0.079248	0.0793753	133	5287	6135	4561	18175	1478	133	3146
chrUn_JH373238	61143	63662	chrUn_JH373256	361544	363833	S	21.1	+	+	2519	2577	m=7.7;g=13.4	2577	58	288	2231	2033	198	100	98	0.911251	0.788902	0.0944553	0.0946769	16	920	870	784	2033	198	16	346
chrUn_JH373238	92814	98118	chrUn_JH373256	307581	312883	S	12.5	+	+	5304	5290	m=9.4;g=3.0	5290	37	124	5129	4630	499	255	244	0.90271	0.875236	0.104205	0.104497	34	1952	1977	1665	4630	499	34	161
chrUn_JH373238	120223	126360	chrUn_JH373256	307581	312883	S	32.3	+	+	6137	6551	m=6.7;g=25.6	6551	421	1256	4874	4433	441	224	217	0.90952	0.676691	0.0964208	0.0966601	41	1712	2000	1513	4433	441	41	1677
chrUn_JH373238	126590	134537	chrUn_JH373256	313113	321092	S	17.6	+	+	7979	8317	m=8.8;g=8.8	8317	384	351	7582	6850	732	378	354	0.903456	0.823614	0.103349	0.103654	56	4262	4339	3768	6850	732	56	735
chrUn_JH373238	151563	153287	chrUn_JH373256	383093	384764	S	10.7	+	+	1724	1673	m=9.1;g=1.6	1673	10	16	1647	1494	153	86	67	0.907104	0.893007	0.0991734	0.0996079	14	504	604	430	1494	153	14	26
chrUn_JH373238	151563	153390	chrUn_JH373256	310826	312883	S	10.1	+	+	2057	1614	m=8.6;g=1.5	1614	12	13	1589	1451	138	73	65	0.913153	0.899009	0.0923007	0.0925743	13	340	365	289	1451	138	13	25
chrUn_JH373238	151563	277992	chrUn_JH373256	64689	212724	S	41	+	+	148035	166715	m=5.6;g=35.4	166715	40295	18688	107732	98358	9374	4317	5057	0.912988	0.589977	0.0924875	0.0926041	679	37963	46243	29850	98358	9374	679	58983
chrUn_JH373238	207320	217970	chrUn_JH373256	313113	321066	S	49.1	+	+	10650	10988	m=5.2;g=43.9	10988	338	4490	6160	5594	566	284	282	0.908117	0.509101	0.098018	0.0982487	47	6582	4283	3717	5594	566	47	4828
chrUn_JH373238	228106	233444	chrUn_JH373256	307581	312883	S	7.2	+	+	5338	5350	m=5.2;g=2.1	5350	27	83	5240	4964	276	148	128	0.947328	0.92785	0.0546127	0.0547111	22	1956	1985	1740	4964	276	22	110
chrUn_JH373238	233674	241309	chrUn_JH373256	313113	325324	S	18.4	+	+	12211	8579	m=5.1;g=13.3	8579	1108	33	7438	7004	434	234	200	0.941651	0.816412	0.0607438	0.0608699	32	4294	4437	3982	7004	434	32	1141
chrUn_JH373238	250900	255205	chrUn_JH373256	307581	312883	S	14.7	+	+	5302	3369	m=7.7;g=7.0	3369	150	86	3133	2873	260	117	143	0.917012	0.852775	0.0879484	0.0880366	18	957	1224	847	2873	260	18	236
chrUn_JH373238	262126	266024	chrUn_JH373256	307588	312883	S	39.2	+	+	5295	3620	m=6.6;g=32.6	3620	30	1151	2439	2200	239	108	131	0.902009	0.607735	0.105011	0.105144	20	234	410	201	2200	239	20	1181
chrUn_JH373238	267545	269751	chrUn_JH373256	361590	363832	S	11.5	+	+	2242	2252	m=9.1;g=2.5	2252	46	10	2196	1992	204	95	109	0.907104	0.884547	0.0991734	0.0993197	16	769	870	670	1992	204	16	56
chrUn_JH373238	296508	299279	chrUn_JH373256	372414	383564	S	80	+	+	11150	11399	m=2.2;g=77.9	11399	8628	249	2522	2276	246	112	134	0.902458	0.199667	0.104494	0.104633	23	346	2225	304	2276	246	23	8877
chrUn_JH373238	297418	313100	chrUn_JH373256	307588	312883	S	11.1	+	+	15682	1730	m=9.0;g=2.1	1730	15	21	1694	1538	156	57	99	0.90791	0.889017	0.0982535	0.098262	12	294	309	258	1538	156	12	36
chrUn_JH373238	297908	300315	chrUn_JH373256	32961	37541	S	9.6	+	+	4580	1249	m=7.8;g=1.8	1249	7	15	1227	1129	98	49	49	0.92013	0.903923	0.0844507	0.0846155	10	299	146	140	1129	98	10	22
chrUn_JH373238	313155	317050	chrUn_JH373256	363625	367964	S	20.9	+	+	4339	4397	m=8.1;g=12.7	4397	502	58	3837	3480	357	162	195	0.906959	0.791449	0.0993392	0.0994609	31	848	898	759	3480	357	31	560
chrUn_JH373238	314802	331879	chrUn_JH373256	10437	37541	S	48.2	+	+	27104	28142	m=5.2;g=43.0	28142	11066	1039	16037	14568	1469	682	787	0.908399	0.51766	0.0976962	0.0978349	121	6443	10549	5467	14568	1469	121	12105
chrUn_JH373238	332136	389826	chrUn_JH373256	37955	110317	S	40.1	+	+	72362	65823	m=6.4;g=33.7	65823	21053	1156	43614	39423	4191	2021	2170	0.903907	0.598924	0.102831	0.103031	322	13765	20473	11679	39423	4191	322	22209
chrUn_JH373238	358860	361178	chrUn_JH373256	361510	363840	S	11.4	+	+	2330	2377	m=7.0;g=4.5	2377	59	47	2271	2105	166	85	81	0.926904	0.88557	0.0769073	0.077063	19	828	877	748	2105	166	19	106
chrUn_JH373238	385297	389826	chrUn_JH373256	307588	310813	S	37.8	+	+	4529	4594	m=6.6;g=31.2	4594	65	1369	3160	2859	301	143	158	0.904747	0.622333	0.101868	0.102046	31	995	1166	892	2859	301	31	1434
chrUn_JH373238	391746	406567	chrUn_JH373256	313113	325324	S	50.7	+	+	14821	15014	m=5.0;g=45.7	15014	401	6466	8147	7395	752	381	371	0.907696	0.49254	0.0984977	0.0987444	57	8439	4437	3723	7395	752	57	6867
chrUn_JH373238	393894	396224	chrUn_JH373256	361507	363830	S	13.2	+	+	2330	2373	m=9.3;g=3.9	2373	43	50	2280	2060	220	107	113	0.903509	0.868099	0.103288	0.103501	16	871	870	768	2060	220	16	93
chrUn_JH373238	419374	423024	chrUn_JH373256	338920	342781	S	25.9	+	+	3861	4171	m=6.0;g=19.9	4171	521	310	3340	3091	249	128	121	0.925449	0.741069	0.0785216	0.0786878	25	1490	1491	1220	3091	249	25	831
chrUn_JH373238	422934	426651	chrUn_JH373256	364111	367967	S	24.7	+	+	3856	4140	m=7.6;g=17.1	4140	423	284	3433	3119	314	142	172	0.908535	0.753382	0.0975419	0.097656	27	862	878	772	3119	314	27	707
chrUn_JH373238	431632	436958	chrUn_JH373256	307634	312883	S	16.5	+	+	5326	5446	m=8.8;g=7.7	5446	120	301	5025	4546	479	242	237	0.904677	0.834741	0.101949	0.10221	40	1921	1977	1587	4546	479	40	421
chrUn_JH373238	442773	456943	chrUn_JH373256	155321	167129	S	21.2	+	+	14170	11970	m=8.6;g=12.6	11970	1346	162	10462	9437	1025	475	550	0.902026	0.788388	0.104991	0.105151	71	1508	1953	1234	9437	1025	71	1508
chrUn_JH373238	464913	477598	chrUn_JH373256	313113	325324	S	42.6	+	+	12685	12893	m=6.0;g=36.6	12893	369	4344	8180	7401	779	379	400	0.904768	0.574032	0.101844	0.102052	55	6640	4437	3760	7401	779	55	4713
chrUn_JH373238	485753	490558	chrUn_JH373256	307581	312883	S	7.8	+	+	5302	4832	m=5.3;g=2.5	4832	27	92	4713	4455	258	149	109	0.945258	0.921978	0.0568429	0.0569974	22	2063	1980	1835	4455	258	22	119
chrUn_JH373238	490788	498405	chrUn_JH373256	313113	325324	S	18.2	+	+	12211	8587	m=4.7;g=13.4	8587	1122	31	7434	7028	406	214	192	0.945386	0.818446	0.0567045	0.0568015	32	4391	4437	4001	7028	406	32	1153
chrUn_JH373238	500974	502720	chrUn_JH373256	308080	312883	S	10.5	+	+	4803	1243	m=9.4;g=1.0	1243	3	10	1230	1113	117	45	72	0.904878	0.895414	0.101718	0.101741	6	403	294	259	1113	117	6	13
chrUn_JH373238	522924	526773	chrUn_JH373256	361594	365480	S	13.9	+	+	3886	3959	m=9.2;g=4.6	3959	110	73	3776	3410	366	167	199	0.903072	0.861329	0.103789	0.103929	30	838	918	762	3410	366	30	183
chrUn_JH373238	526544	528750	chrUn_JH373256	361598	363833	S	12.1	+	+	2235	2257	m=8.9;g=3.2	2257	51	22	2184	1984	200	89	111	0.908425	0.879043	0.097667	0.097768	19	835	870	757	1984	200	19	73
chrUn_JH373238	545704	551014	chrUn_JH373256	307581	312883	S	12.9	+	+	5310	5310	m=9.5;g=3.4	5310	37	144	5129	4624	505	244	261	0.90154	0.87081	0.105551	0.105764	33	2072	1977	1684	4624	505	33	181
chrUn_JH373238	588623	591376	chrUn_JH373256	361579	363830	S	28.9	+	+	2753	2803	m=7.4;g=21.5	2803	50	552	2201	1994	207	81	126	0.905952	0.711381	0.100489	0.100518	15	900	870	787	1994	207	15	602
chrUn_JH373238	637756	639303	chrUn_JH373256	87996	89261	S	9.7	+	+	1547	1008	m=8.8;g=0.9	1008	7	2	999	910	89	38	51	0.910911	0.902778	0.0948406	0.0949074	4	159	167	145	910	89	4	9
chrUn_JH373238	645156	650916	chrUn_JH373256	284780	288665	S	44.6	+	+	5760	5979	m=4.8;g=39.8	5979	248	2134	3597	3311	286	144	142	0.920489	0.553772	0.0840491	0.0842192	24	3509	1846	1643	3311	286	24	2382
chrUn_JH373238	645156	658044	chrUn_JH373256	314652	325324	S	54.4	+	+	12888	13106	m=4.7;g=49.6	13106	416	6087	6603	5981	622	323	299	0.9058	0.456356	0.100663	0.10096	48	8396	4407	3721	5981	622	48	6503
chrUn_JH373238	645156	667038	chrUn_JH373256	251961	276526	S	16.8	+	+	24565	22826	m=7.6;g=9.3	22826	946	1169	20711	18984	1727	832	895	0.916614	0.831683	0.0883961	0.0885402	141	8418	8486	7561	18984	1727	141	2115
chrUn_JH373238	667788	674418	chrUn_JH373256	307581	312883	S	32.1	+	+	6630	6795	m=7.5;g=24.6	6795	172	1500	5123	4611	512	249	263	0.900059	0.678587	0.107258	0.107489	40	1921	2000	1623	4611	512	40	1672
chrUn_JH373238	671695	675187	chrUn_JH373256	338920	342781	S	22.7	+	+	3861	4008	m=6.2;g=16.5	4008	516	147	3345	3097	248	141	107	0.925859	0.772705	0.078066	0.0783434	19	1481	1491	1230	3097	248	19	663
chrUn_JH373238	674750	726884	chrUn_JH373256	37955	101279	S	28	+	+	63324	65988	m=2.9;g=25.0	65988	13854	2664	49470	47524	1946	1014	932	0.960663	0.720192	0.0404061	0.0404514	195	16075	20547	15224	47524	1946	195	16518
chrUn_JH373238	675093	682241	chrUn_JH373256	364110	377483	S	57.2	+	+	13373	13940	m=4.4;g=52.8	13940	6792	567	6581	5970	611	271	340	0.907157	0.428264	0.0991127	0.0992142	51	887	3664	787	5970	611	51	7359
chrUn_JH373238	753164	768733	chrUn_JH373256	240128	267020	S	50.9	+	+	26892	27706	m=4.1;g=46.7	27706	12137	814	14755	13611	1144	573	571	0.922467	0.491265	0.0818402	0.0819961	85	5945	10233	5325	13611	1144	85	12951
chrUn_JH373238	753164	781111	chrUn_JH373256	170863	195901	S	25.4	+	+	27947	29140	m=7.2;g=18.2	29140	1193	4102	23845	21752	2093	911	1182	0.912225	0.746465	0.0933511	0.0934276	136	9685	9029	7818	21752	2093	136	5295
chrUn_JH373238	753796	757442	chrUn_JH373256	33954	37541	S	28.6	+	+	3646	4046	m=7.4;g=21.2	4046	400	459	3187	2889	298	150	148	0.906495	0.714039	0.0998684	0.100113	22	1744	1667	1314	2889	298	22	859
chrUn_JH373238	753796	757558	chrUn_JH373256	309072	312883	S	26.5	+	+	3811	4180	m=7.7;g=18.8	4180	418	369	3393	3073	320	147	173	0.905688	0.735167	0.100791	0.100928	27	1744	1818	1469	3073	320	27	787
chrUn_JH373238	813368	815489	chrUn_JH373256	307581	312883	S	10.6	+	+	5302	983	m=8.9;g=1.7	983	4	13	966	879	87	35	52	0.909938	0.894201	0.0959456	0.0959828	5	200	202	181	879	87	5	17
chrUn_JH373238	817594	819555	chrUn_JH373256	10380	12551	S	20.5	+	+	2171	2207	m=7.7;g=12.8	2207	246	36	1925	1754	171	77	94	0.911169	0.794744	0.094548	0.0946514	22	896	896	789	1754	171	22	282
chrUn_JH373238	843578	847070	chrUn_JH373256	309080	312883	S	25.9	+	+	3803	3997	m=8.0;g=18.0	3997	524	194	3279	2960	319	158	161	0.902714	0.740555	0.1042	0.104443	25	1637	1810	1373	2960	319	25	718
chrUn_JH373238	843578	849863	chrUn_JH373256	170548	177210	S	9.6	+	+	6662	5710	m=6.5;g=3.1	5710	162	16	5532	5159	373	205	168	0.932574	0.903503	0.0706516	0.0708421	24	1706	1744	1539	5159	373	24	178
chrUn_JH373238	843578	849863	chrUn_JH373256	246436	252291	S	10	+	+	6285	5699	m=6.0;g=4.0	5699	140	86	5473	5129	344	193	151	0.937146	0.899982	0.0656448	0.065826	26	1717	1686	1482	5129	344	26	226
chrUn_JH373238	850037	858264	chrUn_JH373256	177210	180009	S	13.1	+	+	8227	2906	m=6.5;g=6.6	2906	15	178	2713	2524	189	105	84	0.930335	0.868548	0.0731154	0.0733315	17	1741	1581	1457	2524	189	17	193
chrUn_JH373238	850037	858264	chrUn_JH373256	252291	255215	S	6.5	+	+	8227	2902	m=4.5;g=2.1	2902	11	49	2842	2712	130	69	61	0.954258	0.934528	0.0471968	0.0472657	13	1741	1715	1628	2712	130	13	60
chrUn_JH373238	850037	858264	chrUn_JH373256	285106	288030	S	17.5	+	+	8227	2969	m=7.8;g=9.7	2969	242	45	2682	2449	233	109	124	0.913125	0.824857	0.0923328	0.0924626	20	1577	1586	1405	2449	233	20	287
chrUn_JH373238	850037	858264	chrUn_JH373256	314984	317911	S	10.1	+	+	8227	2906	m=7.8;g=2.2	2906	15	50	2841	2613	228	112	116	0.919747	0.899174	0.0848804	0.08503	19	1741	1714	1559	2613	228	19	65
chrUn_JH373238	850037	858264	chrUn_JH373256	351714	368871	S	57.9	+	+	17157	17316	m=4.1;g=53.7	17316	9089	215	8012	7295	717	351	366	0.910509	0.421287	0.0952966	0.0954836	52	1741	2594	1428	7295	717	52	9304
chrUn_JH373238	855362	857031	chrUn_JH373256	10688	12551	S	23.4	+	+	1863	1910	m=8.3;g=15.1	1910	241	47	1622	1463	159	80	79	0.901973	0.765969	0.105053	0.105324	16	862	896	743	1463	159	16	288
chrUn_JH373238	858544	867958	chrUn_JH373256	318191	325324	S	20.9	+	+	9414	2344	m=8.3;g=12.6	2344	279	17	2048	1853	195	99	96	0.904785	0.790529	0.101825	0.102092	11	1080	1104	950	1853	195	11	296
chrUn_JH373238	858544	870119	chrUn_JH373256	180289	195455	S	61.9	+	+	15166	10235	m=3.4;g=58.5	10235	19	5968	4248	3904	344	189	155	0.919021	0.381436	0.0856936	0.0859786	27	6402	2240	2033	3904	344	27	5987
chrUn_JH373238	858544	872997	chrUn_JH373256	369151	377483	S	26.3	+	+	14453	7224	m=7.8;g=18.5	7224	1031	306	5887	5323	564	275	289	0.904196	0.736849	0.1025	0.102713	55	246	248	202	5323	564	55	1337
chrUn_JH373238	858544	873001	chrUn_JH373256	255495	270340	S	15.3	+	+	14845	15204	m=8.1;g=7.3	15204	747	359	14098	12873	1225	635	590	0.913108	0.846685	0.0923512	0.0925964	94	6413	6415	5809	12873	1225	94	1106
chrUn_JH373238	858544	873113	chrUn_JH373256	117809	125312	S	16.6	+	+	14569	6969	m=7.7;g=8.8	6969	340	276	6353	5814	539	269	270	0.915158	0.834266	0.0900362	0.0902228	54	566	549	503	5814	539	54	616
