## Supplemental Tables for "Long-read assembly of a Great Dane genome highlights the contribution of GC-rich sequence and mobile elements to canine genomes" (part 35 of 58)

### Sheet: Table 3.1 A (continued)
Table 3.1 A: Segmental duplications in CanFam3.1 found by genome self-alignment
chrUn_JH373238	10266	12749	chrUn_JH373258	342162	344548	S	27.7	+	+	2483	2706	m=7.6;g=20.1	2706	223	320	2163	1956	207	94	113	0.9043	0.722838	0.102381	0.102511	19	853	869	757	1956	207	19	543
chrUn_JH373238	10267	12865	chrUn_JH373258	311654	313959	S	20.7	+	+	2598	2611	m=8.5;g=12.2	2611	13	306	2292	2071	221	96	125	0.903578	0.793183	0.103209	0.103302	22	853	857	769	2071	221	22	319
chrUn_JH373238	22788	28602	chrUn_JH373258	263724	270165	S	22.8	+	+	6441	6600	m=8.5;g=14.3	6600	787	160	5653	5094	559	279	280	0.901114	0.771818	0.106041	0.106305	50	1373	2242	1165	5094	559	50	947
chrUn_JH373238	116283	150999	chrUn_JH373258	300306	337741	S	54.1	+	+	37435	47845	m=4.7;g=49.3	47845	13130	10479	24236	21970	2266	1017	1249	0.906503	0.459191	0.0998598	0.099973	183	11350	9993	5439	21970	2266	183	23609
chrUn_JH373238	121106	127128	chrUn_JH373258	263724	270165	S	22.2	+	+	6441	6721	m=7.6;g=14.6	6721	700	281	5740	5231	509	265	244	0.911324	0.778307	0.0943719	0.0946348	45	1726	2242	1497	5231	509	45	981
chrUn_JH373238	122889	127128	chrUn_JH373258	361150	365579	S	25.6	+	+	4429	4664	m=7.8;g=17.7	4664	523	304	3837	3471	366	201	165	0.904613	0.744211	0.102022	0.102433	37	1578	1713	1261	3471	366	37	827
chrUn_JH373238	147868	150999	chrUn_JH373258	263724	266843	S	24.9	+	+	3131	3414	m=7.9;g=17.0	3414	284	296	2834	2565	269	112	157	0.905081	0.751318	0.101486	0.101546	32	562	822	492	2565	269	32	580
chrUn_JH373238	151563	170156	chrUn_JH373258	75308	98453	S	32.5	+	+	23145	23803	m=7.1;g=25.4	23803	5380	661	17762	16067	1695	836	859	0.904572	0.674999	0.102069	0.102296	116	5391	5354	4685	16067	1695	116	6041
chrUn_JH373238	151563	189949	chrUn_JH373258	110924	155540	S	55.9	+	+	44616	54347	m=4.5;g=51.3	54347	18169	9731	26447	23982	2465	1195	1270	0.906795	0.441276	0.0995263	0.0997191	197	12848	11595	6048	23982	2465	197	27900
chrUn_JH373238	151563	207538	chrUn_JH373258	37391	98453	S	20.4	+	+	61062	63088	m=3.4;g=17.0	63088	7344	3356	52388	50248	2140	1025	1115	0.959151	0.796475	0.0420036	0.0420332	169	18377	19878	17473	50248	2140	169	10700
chrUn_JH373238	201760	252531	chrUn_JH373258	300117	360201	S	24.5	+	+	60084	60139	m=4.8;g=19.7	60139	10501	1367	48271	45406	2865	1370	1495	0.940648	0.755018	0.0618326	0.0618976	231	13087	15810	12083	45406	2865	231	11868
chrUn_JH373238	207538	265627	chrUn_JH373258	98670	155540	S	37.2	+	+	58089	54706	m=6.8;g=30.4	54706	3025	13594	38087	34340	3747	1772	1975	0.90162	0.627719	0.105459	0.105644	300	13553	10823	9185	34340	3747	300	16619
chrUn_JH373238	265713	269228	chrUn_JH373258	157547	163560	S	9.4	+	+	6013	3558	m=6.7;g=2.7	3558	43	53	3462	3224	238	112	126	0.931254	0.906127	0.0721039	0.0721843	28	823	745	622	3224	238	28	96
chrUn_JH373238	326257	332244	chrUn_JH373258	263724	269845	S	18.4	+	+	6121	6370	m=8.4;g=10.0	6370	384	250	5736	5198	538	253	285	0.906206	0.816013	0.100198	0.100358	38	1932	2242	1573	5198	538	38	634
chrUn_JH373238	355037	358288	chrUn_JH373258	263724	269519	S	55	+	+	5795	6053	m=4.4;g=50.6	6053	2803	259	2991	2723	268	135	133	0.910398	0.44986	0.0954231	0.095646	26	422	2219	219	2723	268	26	3062
chrUn_JH373238	370091	389826	chrUn_JH373258	98670	110652	S	44.1	+	+	19735	17040	m=4.6;g=39.5	17040	512	6214	10314	9525	789	386	403	0.923502	0.558979	0.0806866	0.0808178	62	6761	2549	2305	9525	789	62	6726
chrUn_JH373238	386381	389826	chrUn_JH373258	263724	267459	S	15.1	+	+	3735	3681	m=8.3;g=6.7	3681	236	12	3433	3126	307	138	169	0.910574	0.849226	0.0952232	0.0953268	20	995	1373	888	3126	307	20	248
chrUn_JH373238	388161	389826	chrUn_JH373258	361150	362812	S	16.1	+	+	1665	1716	m=8.1;g=8.0	1716	82	55	1579	1440	139	69	70	0.91197	0.839161	0.0936402	0.0938365	15	830	1049	759	1440	139	15	137
chrUn_JH373238	391152	442606	chrUn_JH373258	308858	345939	S	50.9	+	+	51454	56726	m=5.4;g=45.5	56726	5325	20492	30909	27847	3062	1370	1692	0.900935	0.490904	0.106248	0.106374	208	16612	10957	8629	27847	3062	208	25817
chrUn_JH373238	416578	423022	chrUn_JH373258	263724	270165	S	16.5	+	+	6444	6777	m=6.6;g=9.9	6777	334	337	6106	5657	449	213	236	0.926466	0.834735	0.0773935	0.077492	42	2333	2242	1990	5657	449	42	671
chrUn_JH373238	435823	441058	chrUn_JH373258	157547	163560	S	21.4	+	+	6013	5272	m=7.6;g=13.8	5272	37	690	4545	4144	401	183	218	0.911771	0.786039	0.093865	0.0939776	34	1137	986	836	4144	401	34	727
chrUn_JH373238	442773	456943	chrUn_JH373258	115918	125794	S	13.1	+	+	14170	9937	m=9.0;g=4.2	9937	352	61	9524	8631	893	415	478	0.906237	0.868572	0.100164	0.100311	52	923	924	773	8631	893	52	413
chrUn_JH373238	442773	456943	chrUn_JH373258	346082	357558	S	17	+	+	14170	11551	m=8.8;g=8.2	11551	863	81	10607	9586	1021	457	564	0.903743	0.829885	0.103019	0.103138	66	1508	2048	1271	9586	1021	66	944
chrUn_JH373238	457925	462036	chrUn_JH373258	94811	98453	S	34.5	+	+	4111	3701	m=6.4;g=28.0	3701	976	62	2663	2426	237	101	136	0.911003	0.655499	0.0947365	0.094802	27	363	563	241	2426	237	27	1038
chrUn_JH373238	457925	486852	chrUn_JH373258	333390	360201	S	30.9	+	+	28927	29396	m=7.1;g=23.8	29396	1619	5372	22405	20306	2099	1002	1097	0.906316	0.690774	0.100074	0.10025	151	8537	6396	5176	20306	2099	151	6991
chrUn_JH373238	457925	501165	chrUn_JH373258	303373	360201	S	22.6	+	+	56828	49156	m=4.5;g=18.1	49156	7738	1156	40262	38052	2210	1132	1078	0.94511	0.774107	0.0570028	0.0570864	169	15074	15805	13816	38052	2210	169	8894
chrUn_JH373238	520290	526301	chrUn_JH373258	157547	163560	S	4.1	+	+	6013	6031	m=3.3;g=0.8	6031	20	27	5984	5782	202	92	110	0.966243	0.958713	0.03454	0.0345539	19	1104	1012	956	5782	202	19	47
chrUn_JH373238	526677	575695	chrUn_JH373258	163937	212337	S	21.5	+	+	49018	52017	m=7.8;g=13.7	52017	3242	3862	44913	40843	4070	1844	2226	0.90938	0.785186	0.0965795	0.0966928	292	16066	15511	12672	40843	4070	292	7104
chrUn_JH373238	560773	581647	chrUn_JH373258	302565	324532	S	39.4	+	+	21967	25615	m=6.7;g=32.8	25615	4741	3648	17226	15512	1714	771	943	0.900499	0.605583	0.10675	0.106883	112	8680	9409	6059	15512	1714	112	8389
chrUn_JH373238	562865	568253	chrUn_JH373258	263724	270167	S	31	+	+	6443	6600	m=7.3;g=23.7	6600	1404	158	5038	4554	484	242	242	0.90393	0.69	0.102805	0.103054	43	1288	2242	1105	4554	484	43	1562
chrUn_JH373238	645156	669512	chrUn_JH373258	342130	360201	S	34.6	+	+	24356	24875	m=5.1;g=29.4	24875	520	6805	17550	16279	1271	638	633	0.927578	0.654432	0.076161	0.0762969	120	8425	4349	3736	16279	1271	120	7325
chrUn_JH373238	645156	671522	chrUn_JH373258	135071	155540	S	49.2	+	+	26366	14436	m=4.1;g=45.1	14436	343	6164	7929	7333	596	320	276	0.924833	0.507966	0.0792061	0.0794206	51	8399	4172	3691	7333	596	51	6507
chrUn_JH373238	645156	690675	chrUn_JH373258	190034	212337	S	56.6	+	+	45519	32695	m=4.8;g=51.8	32695	678	16273	15744	14177	1567	748	819	0.90047	0.433614	0.106783	0.106986	122	10368	6146	5105	14177	1567	122	16951
chrUn_JH373238	645156	694101	chrUn_JH373258	311649	360201	S	42.2	+	+	48945	59428	m=6.2;g=36.0	59428	10512	10880	38036	34359	3677	1635	2042	0.903328	0.578162	0.103495	0.103608	273	14530	12972	8388	34359	3677	273	21392
chrUn_JH373238	668685	675185	chrUn_JH373258	263724	270165	S	11.8	+	+	6500	6628	m=7.1;g=4.8	6628	129	188	6311	5843	468	206	262	0.925844	0.881563	0.0780835	0.0781411	40	1938	2242	1773	5843	468	40	317
chrUn_JH373238	670461	675187	chrUn_JH373258	361150	365581	S	12.2	+	+	4726	4514	m=6.1;g=6.1	4514	115	159	4240	3964	276	149	127	0.934906	0.878157	0.0680941	0.0682551	26	1639	1707	1406	3964	276	26	274
chrUn_JH373238	753164	769250	chrUn_JH373258	327753	360201	S	18.6	+	+	32448	15711	m=8.3;g=10.3	15711	825	788	14098	12788	1310	647	663	0.907079	0.813952	0.0992017	0.0994168	92	5945	6226	5250	12788	1310	92	1613
chrUn_JH373238	753164	779588	chrUn_JH373258	178442	212337	S	28.5	+	+	33895	29964	m=6.6;g=21.8	29964	4381	2160	23423	21434	1989	980	1009	0.915083	0.715325	0.0901205	0.0902935	164	9626	11397	8398	21434	1989	164	6541
chrUn_JH373238	753164	781111	chrUn_JH373258	122903	153770	S	37.6	+	+	30867	34854	m=6.3;g=31.3	34854	6907	3987	23960	21753	2207	926	1281	0.907888	0.624118	0.0982787	0.0983399	143	9685	8685	7740	21753	2207	143	10894
chrUn_JH373238	753180	768733	chrUn_JH373258	300472	324550	S	58.7	+	+	24078	27207	m=4.4;g=54.3	27207	11654	3129	12424	11223	1201	568	633	0.903332	0.412504	0.103491	0.103669	93	5945	9409	3349	11223	1201	93	14783
chrUn_JH373238	753771	758287	chrUn_JH373258	265564	270131	S	27.8	+	+	4567	5043	m=7.9;g=19.9	5043	527	476	4040	3643	397	207	190	0.901733	0.722387	0.105329	0.105664	34	1771	2046	1470	3643	397	34	1003
chrUn_JH373238	768380	772650	chrUn_JH373258	263724	270165	S	52.3	+	+	6441	7018	m=4.9;g=47.4	7018	2749	578	3691	3346	345	161	184	0.906529	0.476774	0.0998293	0.0999799	32	344	2242	269	3346	345	32	3327
chrUn_JH373238	815503	819773	chrUn_JH373258	157547	163560	S	36.8	+	+	6013	4282	m=5.4;g=31.3	4282	17	1324	2941	2708	233	91	142	0.920775	0.632415	0.0837293	0.0837485	25	1386	815	747	2708	233	25	1341
chrUn_JH373238	843578	849863	chrUn_JH373258	129701	135418	S	9.1	+	+	6285	5683	m=6.6;g=2.4	5683	124	15	5544	5167	377	202	175	0.931999	0.909203	0.0712842	0.0714545	23	1717	1740	1542	5167	377	23	139
chrUn_JH373238	843578	849863	chrUn_JH373258	336487	342468	S	19.7	+	+	6285	6102	m=8.8;g=10.9	6102	543	122	5437	4899	538	263	275	0.901048	0.802852	0.106117	0.10635	37	1717	1889	1437	4899	538	37	665
chrUn_JH373238	850037	858264	chrUn_JH373258	135418	138213	S	12.9	+	+	8227	2900	m=6.5;g=6.4	2900	9	177	2714	2526	188	106	82	0.93073	0.871034	0.0726811	0.0729106	16	1741	1579	1451	2526	188	16	186
chrUn_JH373238	850037	858264	chrUn_JH373258	190801	192990	S	18.5	+	+	8227	2179	m=8.0;g=10.5	2179	211	18	1950	1775	175	83	92	0.910256	0.814594	0.0955837	0.0957371	13	1504	1510	1355	1775	175	13	229
chrUn_JH373238	850037	858264	chrUn_JH373258	342468	345605	S	15.4	+	+	8227	3113	m=6.7;g=8.6	3113	222	47	2844	2634	210	103	107	0.92616	0.846129	0.0777322	0.0778554	17	1741	1735	1569	2634	210	17	269
chrUn_JH373238	858544	870083	chrUn_JH373258	193270	198803	S	14.6	+	+	11539	4657	m=8.4;g=6.2	4657	29	259	4369	3976	393	190	203	0.910048	0.853769	0.0958204	0.0959953	29	1091	1075	959	3976	393	29	288
chrUn_JH373238	858544	870112	chrUn_JH373258	138493	153314	S	61.8	+	+	14821	10233	m=3.3;g=58.5	10233	17	5972	4244	3911	333	180	153	0.921536	0.382195	0.0828789	0.0831233	27	6402	2238	2027	3911	333	27	5989
chrUn_JH373238	858544	873113	chrUn_JH373258	82629	91788	S	50.1	+	+	14569	15303	m=5.2;g=44.9	15303	734	6144	8425	7629	796	429	367	0.905519	0.49853	0.100984	0.101349	72	6413	2160	1866	7629	796	72	6878
chrUn_JH373238	858544	873113	chrUn_JH373258	345885	354466	S	46.6	+	+	14569	14653	m=4.6;g=42.0	14653	84	6072	8497	7823	674	355	319	0.920678	0.533884	0.0838382	0.0840564	62	6413	2245	1968	7823	674	62	6156
chrUn_JH373238	425675	442606	chrUn_JH373261	358398	360782	S	11.3	+	+	16931	1975	m=9.5;g=1.8	1975	11	25	1939	1752	187	99	88	0.903559	0.887089	0.103231	0.103579	13	537	535	482	1752	187	13	36
chrUn_JH373238	10265	31850	chrUn_JH373264	147591	159090	S	17.9	+	+	21585	3015	m=5.6;g=12.3	3015	43	329	2643	2474	169	77	92	0.936058	0.820564	0.0668338	0.0668883	26	877	891	817	2474	169	26	372
chrUn_JH373238	145454	147621	chrUn_JH373264	160968	163119	S	5	+	+	2167	2135	m=4.2;g=0.8	2135	11	6	2118	2028	90	54	36	0.957507	0.949883	0.0437442	0.0438515	8	571	569	536	2028	90	8	17
chrUn_JH373238	347349	361136	chrUn_JH373264	150791	159090	S	46.5	+	+	13787	13895	m=5.4;g=41.2	13895	117	5605	8173	7428	745	348	397	0.908846	0.534581	0.0971873	0.0973305	67	1286	829	692	7428	745	67	5722
chrUn_JH373238	357463	361210	chrUn_JH373264	144243	149916	S	41.6	+	+	5673	5755	m=5.3;g=36.3	5755	2008	82	3665	3359	306	140	166	0.916508	0.583666	0.0885164	0.0886177	39	1085	1212	842	3359	306	39	2090
chrUn_JH373238	363014	366571	chrUn_JH373264	160968	163119	S	44.8	+	+	3557	3561	m=4.9;g=39.9	3561	8	1414	2139	1965	174	84	90	0.918654	0.551811	0.0861053	0.0862435	17	1303	587	528	1965	174	17	1422
chrUn_JH373238	409539	426568	chrUn_JH373264	151233	159081	S	60.7	+	+	17029	17347	m=4.1;g=56.6	17347	318	9499	7530	6825	705	305	400	0.906375	0.39344	0.100006	0.10009	62	3200	829	721	6825	705	62	9817
chrUn_JH373238	421221	430316	chrUn_JH373264	144243	159090	S	47.8	+	+	14847	15160	m=4.8;g=43.0	15160	6134	382	8644	7921	723	298	425	0.916358	0.522493	0.0886844	0.0887255	64	1890	2081	1688	7921	723	64	6516
chrUn_JH373238	520429	555149	chrUn_JH373264	144252	159090	S	52.3	+	+	34720	21977	m=5.0;g=47.3	21977	1059	9338	11580	10475	1105	473	632	0.904577	0.476635	0.102063	0.102143	87	4739	1252	873	10475	1105	87	10397
chrUn_JH373238	526194	528715	chrUn_JH373264	156527	159090	S	13.4	+	+	2563	2591	m=9.5;g=3.9	2591	72	30	2489	2243	246	112	134	0.901165	0.865689	0.105982	0.106126	21	835	836	692	2243	246	21	102
chrUn_JH373238	645156	647591	chrUn_JH373264	147184	149797	S	21	+	+	2613	2459	m=8.0;g=13.1	2459	60	261	2138	1942	196	96	100	0.908326	0.789752	0.0977802	0.0979784	17	868	849	769	1942	196	17	321
chrUn_JH373238	660899	678747	chrUn_JH373264	151115	159081	S	61.7	+	+	17848	18180	m=3.7;g=58.0	18180	332	10214	7634	6956	678	292	386	0.911187	0.382618	0.0945276	0.0945993	69	2801	829	720	6956	678	69	10546
chrUn_JH373238	673544	688515	chrUn_JH373264	144243	159090	S	9	+	+	14971	15414	m=2.4;g=6.6	15414	445	569	14400	14029	371	192	179	0.974236	0.910147	0.0262168	0.0262349	51	1888	2088	1768	14029	371	51	1014
chrUn_JH373238	690393	692779	chrUn_JH373264	160968	163119	S	13.5	+	+	2386	2368	m=2.9;g=10.6	2368	22	229	2117	2048	69	39	30	0.967407	0.864865	0.0333227	0.0333693	9	576	579	550	2048	69	9	251
chrUn_JH373238	700519	703459	chrUn_JH373264	156477	159090	S	21.4	+	+	2940	2971	m=8.2;g=13.2	2971	33	360	2578	2335	243	114	129	0.905741	0.785931	0.100731	0.10089	24	842	836	759	2335	243	24	393
chrUn_JH373238	806720	819840	chrUn_JH373264	151066	159090	S	47.9	+	+	13120	13440	m=5.2;g=42.7	13440	322	5418	7700	6996	704	320	384	0.908571	0.520536	0.0975002	0.0976187	65	1622	836	760	6996	704	65	5740
chrUn_JH373238	815258	819914	chrUn_JH373264	146370	149916	S	36	+	+	4656	4844	m=5.3;g=30.7	4844	188	1298	3358	3102	256	115	141	0.923764	0.64038	0.0803948	0.0804669	28	1420	857	784	3102	256	28	1486
chrUn_JH373238	0	30421	chrUn_JH373265	158	35912	S	2.9	+	+	35754	30673	m=0.7;g=2.1	30673	265	386	30022	29796	226	125	101	0.992472	0.971408	0.00756585	0.00756794	39	5812	6619	5701	29796	226	39	651
chrUn_JH373238	10795	16813	chrUn_JH373265	97826	99775	S	19.3	+	+	6018	1610	m=5.0;g=14.3	1610	11	220	1379	1299	80	33	47	0.941987	0.806832	0.0603796	0.0603981	11	829	885	781	1299	80	11	231
chrUn_JH373238	30421	55718	chrUn_JH373265	36065	69437	S	1.9	+	+	33372	25501	m=1.0;g=0.9	25501	204	23	25274	25016	258	129	129	0.989792	0.980981	0.0102782	0.0102805	32	3897	3964	3798	25016	258	32	227
chrUn_JH373238	59193	93355	chrUn_JH373265	12763	35912	S	43.9	+	+	34162	30317	m=4.8;g=39.1	30317	3124	8740	18453	17006	1447	725	722	0.921585	0.560939	0.0828249	0.0829852	123	8160	6665	5114	17006	1447	123	11864
chrUn_JH373238	61138	63699	chrUn_JH373265	10512	13101	S	28.3	+	+	2589	2868	m=7.8;g=20.4	2868	307	279	2282	2057	225	111	114	0.901402	0.717225	0.105709	0.105954	20	923	850	775	2057	225	20	586
chrUn_JH373238	66080	75798	chrUn_JH373265	80877	90641	S	8.4	+	+	9764	9897	m=5.2;g=3.2	9897	179	133	9585	9069	516	219	297	0.946166	0.916338	0.0558639	0.0558848	33	479	527	442	9069	516	33	312
chrUn_JH373238	75171	94565	chrUn_JH373265	36065	69437	S	48.6	+	+	33372	34040	m=3.6;g=45.0	34040	14646	668	18726	17491	1235	631	604	0.934049	0.513837	0.0690328	0.0691555	110	4674	5357	4048	17491	1235	110	15314
chrUn_JH373238	92598	102158	chrUn_JH373265	97826	99775	S	7.9	+	+	9560	1961	m=6.8;g=1.1	1961	6	16	1939	1806	133	66	67	0.931408	0.920959	0.071934	0.0720466	10	933	985	868	1806	133	10	22
chrUn_JH373238	99832	102071	chrUn_JH373265	10613	13103	S	19.9	+	+	2490	2513	m=8.1;g=11.8	2513	274	23	2216	2012	204	86	118	0.907942	0.800637	0.098217	0.098281	16	847	852	772	2012	204	16	297
chrUn_JH373238	112041	127130	chrUn_JH373265	196786	213244	S	17.7	+	+	16458	16640	m=7.3;g=10.4	16640	1551	182	14907	13692	1215	585	630	0.918495	0.822837	0.0862836	0.08642	94	2055	2325	1798	13692	1215	94	1733
chrUn_JH373238	122562	132438	chrUn_JH373265	362247	371904	S	14.5	+	+	9876	10201	m=6.0;g=8.5	10201	325	544	9332	8722	610	351	259	0.934634	0.855014	0.0683921	0.068615	56	4368	4226	3763	8722	610	56	869
chrUn_JH373238	141784	143737	chrUn_JH373265	97826	99775	S	5.7	+	+	1953	1946	m=5.0;g=0.6	1946	4	8	1934	1836	98	43	55	0.949328	0.943474	0.0524652	0.0524897	6	925	978	881	1836	98	6	12
chrUn_JH373238	145638	150999	chrUn_JH373265	372125	378136	S	50.6	+	+	6011	4717	m=5.1;g=45.5	4717	810	1334	2573	2331	242	111	131	0.905946	0.49417	0.100496	0.100631	25	281	273	134	2331	242	25	2144
chrUn_JH373238	151563	189740	chrUn_JH373265	389766	433638	S	55.9	+	+	43872	55213	m=4.5;g=51.4	55213	17036	11341	26836	24357	2479	1185	1294	0.907624	0.441146	0.0985798	0.0987523	195	13416	7348	6027	24357	2479	195	28377
chrUn_JH373238	155183	157511	chrUn_JH373265	10567	13103	S	21	+	+	2536	2596	m=8.3;g=12.6	2596	268	60	2268	2052	216	93	123	0.904762	0.790447	0.101851	0.101935	19	843	852	720	2052	216	19	328
chrUn_JH373238	155444	157599	chrUn_JH373265	97826	99775	S	6.9	+	+	2155	1914	m=6.1;g=0.8	1914	6	9	1899	1782	117	61	56	0.938389	0.931034	0.0642897	0.0644083	9	904	972	848	1782	117	9	15
chrUn_JH373238	194915	198063	chrUn_JH373265	97826	99775	S	42.1	+	+	3148	3155	m=2.3;g=39.8	3155	7	1250	1898	1827	71	40	31	0.962592	0.579081	0.0383729	0.0384341	11	963	972	880	1827	71	11	1257
chrUn_JH373238	207320	215895	chrUn_JH373265	367705	371904	S	22.6	+	+	8575	3444	m=5.8;g=16.7	3444	182	394	2868	2667	201	107	94	0.929916	0.77439	0.0735776	0.0737534	23	1477	1372	1249	2667	201	23	576
chrUn_JH373238	217611	227384	chrUn_JH373265	80866	97160	S	47.7	+	+	16294	16595	m=4.8;g=43.0	16595	6822	306	9467	8671	796	366	430	0.915918	0.522507	0.0891795	0.0892862	72	490	548	374	8671	796	72	7128
chrUn_JH373238	229348	238504	chrUn_JH373265	362237	371904	S	25.1	+	+	9667	10272	m=8.2;g=16.9	10272	1132	607	8533	7693	840	412	428	0.901559	0.748929	0.105529	0.105764	55	4584	4234	3704	7693	840	55	1739
chrUn_JH373238	240198	250188	chrUn_JH373265	80865	97160	S	47.5	+	+	16295	16706	m=4.8;g=42.7	16706	6716	411	9579	8775	804	365	439	0.916066	0.52526	0.0890129	0.0891097	77	477	549	368	8775	804	77	7127
chrUn_JH373238	251618	253429	chrUn_JH373265	194106	195925	S	13.8	+	+	1819	1866	m=8.3;g=5.5	1866	55	47	1764	1609	155	69	86	0.912132	0.862272	0.0934568	0.093549	13	262	216	195	1609	155	13	102
chrUn_JH373238	267931	269879	chrUn_JH373265	97826	99775	S	7.5	+	+	1949	1957	m=6.6;g=0.9	1957	9	8	1940	1810	130	71	59	0.93299	0.924885	0.0701951	0.0703772	9	826	989	768	1810	130	9	17
chrUn_JH373238	296091	339671	chrUn_JH373265	122445	195925	S	53.1	+	+	73480	55479	m=5.2;g=47.9	55479	19518	7033	28928	26044	2884	1341	1543	0.900304	0.469439	0.106975	0.107145	257	10954	16122	8204	26044	2884	257	26551
chrUn_JH373238	299176	317421	chrUn_JH373265	196786	213244	S	24.2	+	+	18245	8286	m=8.4;g=15.8	8286	1028	279	6979	6283	696	313	383	0.900272	0.758267	0.107012	0.107145	62	1759	1983	1462	6283	696	62	1307
chrUn_JH373238	304867	314795	chrUn_JH373265	80964	97160	S	21.2	+	+	16196	2001	m=8.4;g=12.7	2001	216	39	1746	1577	169	74	95	0.903207	0.788106	0.103634	0.103734	16	383	338	289	1577	169	16	255
chrUn_JH373238	314803	332355	chrUn_JH373265	10605	29571	S	29	+	+	18966	20454	m=7.6;g=21.5	20454	2902	1488	16064	14515	1549	746	803	0.903573	0.709641	0.103214	0.103414	130	6493	5737	4807	14515	1549	130	4390
chrUn_JH373238	315178	320764	chrUn_JH373265	97826	99775	S	5.7	+	+	5586	1070	m=4.8;g=0.9	1070	1	9	1060	1009	51	25	26	0.951887	0.942991	0.0497258	0.0497743	4	507	556	488	1009	51	4	10
chrUn_JH373238	327716	333890	chrUn_JH373265	362246	371904	S	50.2	+	+	9658	10272	m=4.4;g=45.9	10272	4098	614	5560	5113	447	227	220	0.919604	0.497761	0.0850397	0.085223	31	3469	4227	2819	5113	447	31	4712
chrUn_JH373238	339671	358261	chrUn_JH373265	196786	212379	S	59.6	+	+	18590	21964	m=4.1;g=55.5	21964	3374	8806	9784	8875	909	385	524	0.907093	0.40407	0.0991855	0.0992537	71	441	1972	217	8875	909	71	12180
chrUn_JH373238	354106	361298	chrUn_JH373265	97826	99775	S	9.9	+	+	7192	1980	m=7.4;g=2.5	1980	18	32	1930	1783	147	74	73	0.923834	0.900505	0.0803168	0.0804713	12	911	988	830	1783	147	12	50
chrUn_JH373238	356814	389826	chrUn_JH373265	111523	148830	S	25.7	+	+	37307	38399	m=7.7;g=18.0	38399	5700	1203	31496	28547	2949	1453	1496	0.906369	0.743431	0.100012	0.100228	235	13384	14251	11345	28547	2949	235	6903
chrUn_JH373238	363177	389826	chrUn_JH373265	372125	389753	S	49.3	+	+	26649	28409	m=4.9;g=44.4	28409	1820	10787	15802	14416	1386	601	785	0.91229	0.507445	0.0932777	0.0933517	114	10441	5180	3954	14416	1386	114	12607
chrUn_JH373238	409905	423024	chrUn_JH373265	196786	213244	S	16.1	+	+	16458	14218	m=6.3;g=9.7	14218	1099	287	12832	11932	900	390	510	0.929863	0.839218	0.0736366	0.0736813	80	2341	1998	1783	11932	900	80	1386
chrUn_JH373238	430244	433307	chrUn_JH373265	57987	69437	S	77.3	+	+	11450	11653	m=1.8;g=75.5	11653	8590	203	2860	2649	211	99	112	0.926224	0.227323	0.0776619	0.0777539	15	246	299	171	2649	211	15	8793
chrUn_JH373238	444050	456943	chrUn_JH373265	80865	97003	S	48.4	+	+	16138	16219	m=5.7;g=42.7	16219	6836	86	9297	8373	924	388	536	0.900613	0.516246	0.106619	0.106692	76	460	549	368	8373	924	76	6922
chrUn_JH373238	460009	469113	chrUn_JH373265	97826	99775	S	10.6	+	+	9104	1954	m=9.7;g=0.9	1954	9	9	1936	1746	190	95	95	0.90186	0.893552	0.105183	0.105446	10	927	985	840	1746	190	10	18
chrUn_JH373238	476498	486358	chrUn_JH373265	80866	97160	S	49.1	+	+	16294	16501	m=5.2;g=43.9	16501	6772	474	9255	8402	853	383	470	0.907834	0.509181	0.0983409	0.0984508	60	439	548	353	8402	853	60	7246
chrUn_JH373238	487024	493948	chrUn_JH373265	97826	99775	S	10.4	+	+	6924	1913	m=9.0;g=1.4	1913	13	13	1887	1714	173	76	97	0.90832	0.895975	0.0977865	0.0978777	11	936	972	851	1714	173	11	26
chrUn_JH373238	495799	565275	chrUn_JH373265	372125	433578	S	42.5	+	+	69476	80723	m=4.6;g=37.9	80723	11303	19276	50144	46445	3699	1741	1958	0.926232	0.575363	0.0776522	0.0777462	289	21357	12541	11376	46445	3699	289	30579
chrUn_JH373238	531146	544848	chrUn_JH373265	80877	97160	S	58	+	+	16283	20537	m=4.0;g=54.0	20537	6835	4254	9448	8622	826	380	446	0.912574	0.419828	0.0929556	0.0930726	70	440	537	377	8622	826	70	11089
chrUn_JH373238	564331	570727	chrUn_JH373265	362246	371904	S	39.1	+	+	9658	9671	m=5.1;g=34.0	9671	3275	13	6383	5893	490	247	243	0.923234	0.609348	0.0809856	0.0811441	35	2827	4227	2422	5893	490	35	3288
chrUn_JH373238	588623	591300	chrUn_JH373265	10597	12985	S	33.8	+	+	2677	2924	m=7.0;g=26.8	2924	247	536	2141	1935	206	77	129	0.903783	0.661765	0.102973	0.102988	17	900	849	766	1935	206	17	783
chrUn_JH373238	637756	639303	chrUn_JH373265	124829	126374	S	21.6	+	+	1547	1550	m=8.5;g=13.2	1550	4	200	1346	1215	131	65	66	0.902675	0.783871	0.104246	0.104492	7	244	231	198	1215	131	7	204
chrUn_JH373238	637756	639303	chrUn_JH373265	166095	167345	S	24.5	+	+	1547	1255	m=8.0;g=16.5	1255	1	206	1048	947	101	48	53	0.903626	0.754582	0.103153	0.103336	7	242	226	195	947	101	7	207
chrUn_JH373238	645156	649477	chrUn_JH373265	367839	371904	S	18	+	+	4321	4322	m=6.9;g=11.1	4322	79	402	3841	3543	298	163	135	0.922416	0.819759	0.081897	0.0821503	16	2526	2391	2167	3543	298	16	481
chrUn_JH373238	645177	647591	chrUn_JH373265	10478	12984	S	29.1	+	+	2506	2755	m=7.7;g=21.4	2755	341	249	2165	1953	212	99	113	0.902079	0.708893	0.104931	0.105099	22	868	849	769	1953	212	22	590
chrUn_JH373238	661359	675187	chrUn_JH373265	196786	213244	S	17.3	+	+	16458	14719	m=6.2;g=11.2	14719	891	751	13077	12171	906	383	523	0.930718	0.82689	0.0726938	0.0727285	74	1946	1998	1773	12171	906	74	1642
chrUn_JH373238	670392	690363	chrUn_JH373265	362294	371904	S	21.8	+	+	19971	8406	m=8.3;g=13.5	8406	247	889	7270	6571	699	337	362	0.903851	0.781704	0.102895	0.103095	57	2774	2512	2166	6571	699	57	1136
chrUn_JH373238	686725	688676	chrUn_JH373265	97826	99775	S	5.9	+	+	1951	1944	m=5.3;g=0.5	1944	4	6	1934	1830	104	50	54	0.946225	0.941358	0.0557998	0.0558542	5	923	978	872	1830	104	5	10
chrUn_JH373238	711591	719440	chrUn_JH373265	196786	213244	S	53.6	+	+	16458	14438	m=5.0;g=48.6	14438	6589	431	7418	6696	722	331	391	0.902669	0.463776	0.104252	0.104398	60	1931	1998	1522	6696	722	60	7020
chrUn_JH373238	753797	763507	chrUn_JH373265	362460	371904	S	7.3	+	+	9710	9752	m=3.7;g=3.6	9752	42	308	9402	9043	359	203	156	0.961817	0.927297	0.0391896	0.0392547	26	4269	4096	3920	9043	359	26	350
chrUn_JH373238	753837	781111	chrUn_JH373265	109008	146583	S	27	+	+	37575	30143	m=6.9;g=20.1	30143	4601	1466	24076	22004	2072	1032	1040	0.913939	0.729987	0.091412	0.0916024	174	9587	11615	8438	22004	2072	174	6067
chrUn_JH373238	765218	768733	chrUn_JH373265	80865	90641	S	72	+	+	9776	10146	m=3.0;g=69.0	10146	6631	370	3145	2838	307	114	193	0.902385	0.279716	0.104579	0.104593	30	472	539	389	2838	307	30	7001
chrUn_JH373238	813177	820002	chrUn_JH373265	97826	99775	S	8.4	+	+	6825	1957	m=7.3;g=1.1	1957	11	11	1935	1793	142	65	77	0.926615	0.916198	0.0772281	0.0773044	10	968	986	897	1793	142	10	22
chrUn_JH373238	843578	847824	chrUn_JH373265	208081	213244	S	23.4	+	+	5163	4933	m=8.5;g=14.9	4933	706	29	4198	3781	417	225	192	0.900667	0.766471	0.106556	0.106968	27	1661	1806	1473	3781	417	27	735
chrUn_JH373238	843591	849863	chrUn_JH373265	362461	368268	S	12.5	+	+	6272	5854	m=6.7;g=5.8	5854	289	48	5517	5122	395	221	174	0.928403	0.874957	0.0752486	0.0754862	24	1723	1717	1547	5122	395	24	337
chrUn_JH373238	850037	858264	chrUn_JH373265	115409	118928	S	26.2	+	+	8227	3547	m=6.1;g=20.1	3547	656	56	2835	2617	218	107	111	0.923104	0.737807	0.08113	0.0812653	23	1741	1755	1562	2617	218	23	712
chrUn_JH373238	850037	858264	chrUn_JH373265	184772	186511	S	11.4	+	+	8227	1758	m=8.9;g=2.6	1758	13	32	1713	1557	156	64	92	0.908932	0.885666	0.09709	0.0971374	11	862	843	755	1557	156	11	45
chrUn_JH373238	850037	858264	chrUn_JH373265	368268	371052	S	13.3	+	+	8227	2899	m=6.7;g=6.7	2899	8	186	2705	2512	193	105	88	0.928651	0.866506	0.074975	0.0751799	16	1741	1580	1459	2512	193	16	194
chrUn_JH373238	858544	870091	chrUn_JH373265	119208	124795	S	14.3	+	+	11547	4683	m=8.8;g=5.6	4683	28	233	4422	4011	411	203	208	0.907056	0.856502	0.0992284	0.0994437	25	1110	1096	978	4011	411	25	261
chrUn_JH373238	859386	870119	chrUn_JH373265	372125	386694	S	67.3	+	+	14569	9255	m=2.8;g=64.5	9255	12	5958	3285	3028	257	145	112	0.921766	0.327175	0.0826228	0.0829239	19	5551	1390	1258	3028	257	19	5970
chrUn_JH373238	866558	873113	chrUn_JH373265	80865	93711	S	56.6	+	+	12846	13143	m=4.2;g=52.4	13143	6588	297	6258	5709	549	268	281	0.912272	0.434376	0.0932973	0.093473	59	492	539	388	5709	549	59	6885
chrUn_JH373238	10267	12350	chrUn_JH373267	109956	111765	S	23.5	+	+	2083	2132	m=6.1;g=17.4	2132	49	323	1760	1630	130	57	73	0.926136	0.76454	0.0777588	0.0778142	20	796	781	652	1630	130	20	372
chrUn_JH373238	20552	69871	chrUn_JH373267	102110	134188	S	46.5	+	+	49319	51254	m=5.4;g=41.2	51254	1936	19178	30140	27397	2743	1277	1466	0.908991	0.534534	0.0970221	0.0971615	219	10721	7582	6150	27397	2743	219	21114
chrUn_JH373238	23197	28602	chrUn_JH373267	8404	14692	S	23.6	+	+	6288	6332	m=8.3;g=15.3	6332	927	44	5361	4838	523	263	260	0.902444	0.764056	0.104511	0.104779	47	1373	2019	1192	4838	523	47	971
chrUn_JH373238	41288	93349	chrUn_JH373267	99507	134188	S	56.8	+	+	52061	52499	m=4.7;g=52.1	52499	7715	19642	25142	22699	2443	1109	1334	0.902832	0.43237	0.104065	0.1042	199	9987	7574	5415	22699	2443	199	27357
chrUn_JH373238	70096	127128	chrUn_JH373267	134413	197919	S	45.9	+	+	63506	71891	m=5.2;g=40.7	71891	20755	8481	42655	38912	3743	1833	1910	0.912249	0.541264	0.0933232	0.0935025	306	13656	22824	10072	38912	3743	306	29236
chrUn_JH373238	121513	127128	chrUn_JH373267	8404	14692	S	22.4	+	+	6288	6432	m=7.5;g=14.9	6432	817	144	5471	4991	480	256	224	0.912265	0.775964	0.0933059	0.0935984	36	1726	2019	1548	4991	480	36	961
chrUn_JH373238	138213	150999	chrUn_JH373267	99873	107222	S	48.5	+	+	12786	12862	m=5.1;g=43.5	12862	76	5513	7273	6619	654	306	348	0.910078	0.514617	0.095786	0.0959265	59	3851	474	382	6619	654	59	5589
chrUn_JH373238	148516	150999	chrUn_JH373267	8404	11103	S	22.9	+	+	2699	2795	m=8.3;g=14.6	2795	312	96	2387	2156	231	92	139	0.903226	0.771377	0.103613	0.103652	27	560	666	393	2156	231	27	408
chrUn_JH373238	151563	154140	chrUn_JH373267	11667	14692	S	18.8	+	+	3025	2587	m=9.0;g=9.8	2587	235	18	2334	2101	233	124	109	0.900171	0.812138	0.107128	0.107515	18	366	333	301	2101	233	18	253
chrUn_JH373238	167531	173342	chrUn_JH373267	8404	14692	S	23	+	+	6288	6385	m=8.3;g=14.7	6385	574	362	5449	4917	532	261	271	0.902367	0.770086	0.104599	0.10483	39	1902	2019	1445	4917	532	39	936
chrUn_JH373238	187944	193144	chrUn_JH373267	8404	14433	S	21.8	+	+	6029	5861	m=8.4;g=13.3	5861	708	74	5079	4584	495	227	268	0.90254	0.782119	0.104401	0.104547	40	1690	2019	1376	4584	495	40	782
chrUn_JH373238	228600	234202	chrUn_JH373267	8404	14694	S	18.5	+	+	6290	6108	m=8.7;g=9.8	6108	506	94	5508	4976	532	260	272	0.903413	0.814669	0.103398	0.103618	38	2004	2019	1626	4976	532	38	600
chrUn_JH373238	324608	367046	chrUn_JH373267	102758	134188	S	48.7	+	+	42438	47062	m=5.6;g=43.0	47062	4626	15634	26802	24156	2646	1138	1508	0.901276	0.51328	0.105855	0.105945	174	11822	7580	5543	24156	2646	174	20260
chrUn_JH373238	326664	332243	chrUn_JH373267	8404	14370	S	23.4	+	+	5966	6258	m=7.9;g=15.5	6258	679	292	5287	4795	492	231	261	0.906942	0.766219	0.0993586	0.0995141	31	1932	2019	1539	4795	492	31	971
chrUn_JH373238	355636	358261	chrUn_JH373267	8404	13622	S	56	+	+	5218	5276	m=4.6;g=51.5	5276	2657	58	2561	2319	242	112	130	0.905506	0.439538	0.101	0.101145	19	410	1993	215	2319	242	19	2715
chrUn_JH373238	367271	389826	chrUn_JH373267	134413	155848	S	8	+	+	22555	22600	m=2.6;g=5.4	22600	50	1166	21384	20792	592	333	259	0.972316	0.92	0.0282081	0.0282405	57	9354	8525	8204	20792	592	57	1216
chrUn_JH373238	386786	389826	chrUn_JH373267	8404	11654	S	15.2	+	+	3250	3263	m=8.0;g=7.2	3263	223	13	3027	2766	261	119	142	0.913776	0.847686	0.0915963	0.0917025	20	995	1217	903	2766	261	20	236
chrUn_JH373238	416994	423024	chrUn_JH373267	8404	14694	S	18.3	+	+	6290	6547	m=6.3;g=12.0	6547	517	270	5760	5350	410	203	207	0.928819	0.817168	0.0747885	0.0749089	37	2333	2019	1792	5350	410	37	787
chrUn_JH373238	485754	491309	chrUn_JH373267	8404	14692	S	19.6	+	+	6288	6085	m=8.8;g=10.7	6085	530	122	5433	4895	538	268	270	0.900976	0.804437	0.106201	0.106463	42	2130	2019	1637	4895	538	42	652
chrUn_JH373238	500716	503200	chrUn_JH373267	8404	14694	S	64.4	+	+	6290	6303	m=3.6;g=60.8	6303	3819	13	2471	2244	227	112	115	0.908134	0.356021	0.0979981	0.0982064	18	476	2019	295	2244	227	18	3832
chrUn_JH373238	563463	568253	chrUn_JH373267	8404	14694	S	31.8	+	+	6290	6306	m=7.5;g=24.3	6306	1516	16	4774	4303	471	231	240	0.901341	0.682366	0.10578	0.106017	32	1288	2019	1135	4303	471	32	1532
chrUn_JH373238	637756	639303	chrUn_JH373267	191198	193478	S	30.1	+	+	2280	1720	m=7.4;g=22.6	1720	191	198	1331	1203	128	59	69	0.903832	0.699419	0.102917	0.103065	5	240	249	201	1203	128	5	389
chrUn_JH373238	645156	647191	chrUn_JH373267	109970	111764	S	22.1	+	+	2035	2046	m=7.5;g=14.6	2046	47	252	1747	1593	154	73	81	0.911849	0.778592	0.093777	0.0939238	15	812	781	644	1593	154	15	299
chrUn_JH373238	663389	710361	chrUn_JH373267	99507	134188	S	42	+	+	46972	49751	m=6.2;g=35.9	49751	2779	15070	31902	28834	3068	1443	1625	0.90383	0.579566	0.102919	0.103088	264	12062	7584	6196	28834	3068	264	17849
chrUn_JH373238	669110	675187	chrUn_JH373267	8404	14694	S	13.8	+	+	6290	6402	m=6.6;g=7.2	6402	325	135	5942	5518	424	196	228	0.928644	0.861918	0.0749829	0.0750599	35	1938	2019	1610	5518	424	35	460
chrUn_JH373238	685855	693500	chrUn_JH373267	125585	134188	S	27.7	+	+	8603	8934	m=6.7;g=21.0	8934	1539	339	7056	6460	596	296	300	0.915533	0.72308	0.0896139	0.0897933	45	3286	3981	2875	6460	596	45	1878
chrUn_JH373238	693676	699348	chrUn_JH373267	8404	14335	S	27.6	+	+	5931	6024	m=7.8;g=19.8	6024	726	465	4833	4361	472	235	237	0.902338	0.723938	0.104633	0.104886	44	1691	2006	1345	4361	472	44	1191
chrUn_JH373238	710586	726884	chrUn_JH373267	134413	146874	S	14.8	+	+	16298	12781	m=7.1;g=7.7	12781	86	901	11794	10887	907	461	446	0.923096	0.851811	0.0811384	0.0813053	68	5937	5238	4768	10887	907	68	987
chrUn_JH373238	753164	758321	chrUn_JH373267	186261	197919	S	63.6	+	+	11658	12005	m=3.6;g=59.9	12005	6848	347	4810	4372	438	215	223	0.90894	0.364182	0.0970809	0.0972787	36	1771	2887	1518	4372	438	36	7195
chrUn_JH373238	753796	758098	chrUn_JH373267	8404	14469	S	28.9	+	+	6065	5019	m=6.6;g=22.4	5019	717	405	3897	3567	330	167	163	0.915319	0.710699	0.0898544	0.0900561	26	1771	1958	1447	3567	330	26	1122
chrUn_JH373238	753796	771445	chrUn_JH373267	154066	182801	S	52.2	+	+	28735	30550	m=4.0;g=48.2	30550	12901	1815	15834	14606	1228	618	610	0.922445	0.478101	0.0818642	0.0820247	115	6254	12348	5299	14606	1228	115	14716
chrUn_JH373238	768786	772394	chrUn_JH373267	8404	14437	S	55.7	+	+	6033	6486	m=4.3;g=51.4	6486	2878	453	3155	2873	282	130	152	0.910618	0.442954	0.095173	0.0952978	29	344	2019	268	2873	282	29	3331
chrUn_JH373238	768836	781111	chrUn_JH373267	134413	153210	S	50.7	+	+	18797	20186	m=4.6;g=46.1	20186	7912	1390	10884	9951	933	449	484	0.914278	0.492965	0.0910295	0.0911818	62	3740	7553	2852	9951	933	62	9302
chrUn_JH373238	790281	815251	chrUn_JH373267	171428	193253	S	34.2	+	+	24970	27046	m=7.2;g=27.0	27046	2076	5221	19749	17794	1955	936	1019	0.901008	0.657916	0.106164	0.106368	130	5104	5090	4560	17794	1955	130	7297
chrUn_JH373238	795325	814285	chrUn_JH373267	112535	134188	S	28.4	+	+	21653	12868	m=6.9;g=21.5	12868	2354	416	10098	9208	890	450	440	0.911864	0.715574	0.0937601	0.0939797	64	1485	1363	1043	9208	890	64	2770
chrUn_JH373238	814285	843402	chrUn_JH373267	134413	179654	S	29.8	+	+	45241	7110	m=7.4;g=22.4	7110	1306	289	5515	4988	527	248	279	0.904442	0.701547	0.102217	0.102385	38	1888	1636	1472	4988	527	38	1595
chrUn_JH373238	843578	847824	chrUn_JH373267	9431	14694	S	25.1	+	+	5263	4945	m=8.3;g=16.8	4945	718	114	4113	3705	408	223	185	0.900802	0.749242	0.1064	0.106839	23	1661	1958	1433	3705	408	23	832
chrUn_JH373238	843578	849863	chrUn_JH373267	154020	159692	S	11.5	+	+	6285	5737	m=6.3;g=5.2	5737	178	120	5439	5076	363	193	170	0.93326	0.884783	0.0698985	0.0700554	32	1717	1693	1493	5076	363	32	298
chrUn_JH373238	850037	856864	chrUn_JH373267	110256	111764	S	14.2	+	+	6827	1547	m=8.0;g=6.1	1547	56	39	1452	1328	124	58	66	0.914601	0.858436	0.0906653	0.0907901	13	805	779	640	1328	124	13	95
chrUn_JH373238	850037	858264	chrUn_JH373267	159692	162603	S	8.5	+	+	8227	2900	m=6.1;g=2.3	2900	9	59	2832	2654	178	88	90	0.937147	0.915172	0.0656438	0.0657347	20	1741	1698	1569	2654	178	20	68
chrUn_JH373238	11743	13237	chrUn_JH373268	89755	91240	S	9.7	+	+	1494	1499	m=8.5;g=1.3	1499	5	14	1480	1353	127	63	64	0.914189	0.902602	0.0911296	0.0913142	8	688	672	615	1353	127	8	19
chrUn_JH373238	29614	122923	chrUn_JH373268	244319	320442	S	43.1	+	+	93309	103937	m=6.1;g=37.0	103937	10628	27814	65495	59108	6387	2945	3442	0.902481	0.568691	0.104468	0.104621	495	21431	24470	15980	59108	6387	495	38442
chrUn_JH373238	56937	60410	chrUn_JH373268	6152	9433	S	26	+	+	3473	3710	m=8.0;g=18.0	3710	237	429	3044	2747	297	159	138	0.902431	0.740431	0.104526	0.104905	21	1113	1045	793	2747	297	21	666
chrUn_JH373238	123847	127131	chrUn_JH373268	84853	91240	S	23.8	+	+	6387	3277	m=7.1;g=16.8	3277	457	92	2728	2496	232	136	96	0.914956	0.761672	0.0902642	0.0906987	18	1526	1617	1292	2496	232	18	549
chrUn_JH373238	138464	150999	chrUn_JH373268	181985	188701	S	15.7	+	+	12535	4575	m=9.1;g=6.6	4575	44	258	4273	3858	415	182	233	0.902879	0.843279	0.104012	0.104114	26	355	222	196	3858	415	26	302
chrUn_JH373238	151563	168658	chrUn_JH373268	147747	169825	S	16.8	+	+	22078	16970	m=8.7;g=8.1	16970	1002	370	15598	14121	1477	746	731	0.905308	0.832115	0.101225	0.101482	99	4811	4763	4213	14121	1477	99	1372
chrUn_JH373238	154960	168423	chrUn_JH373268	115052	126587	S	21	+	+	13463	13764	m=2.6;g=18.4	13764	301	2229	11234	10877	357	192	165	0.968221	0.79025	0.0324714	0.0325058	40	4276	2574	2386	10877	357	40	2530
chrUn_JH373238	169423	172818	chrUn_JH373268	127587	130694	S	4.4	+	+	3395	3108	m=3.1;g=1.4	3108	21	21	3066	2970	96	58	38	0.968689	0.955598	0.0319835	0.0320419	7	1554	1607	1478	2970	96	7	42
chrUn_JH373238	172479	181025	chrUn_JH373268	218717	226092	S	22.8	+	+	8546	8658	m=6.7;g=16.1	8658	112	1283	7263	6680	583	308	275	0.91973	0.771541	0.0848988	0.0851265	48	3141	3161	2818	6680	583	48	1395
chrUn_JH373238	173276	207508	chrUn_JH373268	131236	169825	S	28.5	+	+	38589	41207	m=4.2;g=24.2	41207	7167	2810	31230	29482	1748	793	955	0.944028	0.715461	0.0581705	0.05821	127	11673	12559	11085	29482	1748	127	9977
chrUn_JH373238	184888	230052	chrUn_JH373268	28034	84432	S	41	+	+	56398	40569	m=4.7;g=36.2	40569	13698	1006	25865	23941	1924	809	1115	0.925614	0.59013	0.0783387	0.0783774	123	6813	9777	6380	23941	1924	123	14704
chrUn_JH373238	193336	252585	chrUn_JH373268	131236	169825	S	32.1	+	+	59249	39883	m=7.0;g=25.1	39883	1796	8223	29864	27085	2779	1317	1462	0.906945	0.679111	0.0993549	0.0995206	190	9636	9324	7698	27085	2779	190	10019
chrUn_JH373238	210643	229698	chrUn_JH373268	156811	169825	S	12.1	+	+	19055	12590	m=7.0;g=5.1	12590	354	290	11946	11062	884	424	460	0.926	0.878634	0.0779097	0.0780171	76	830	913	738	11062	884	76	644
chrUn_JH373238	253275	260192	chrUn_JH373268	170515	180464	S	7.3	+	+	9949	6944	m=3.6;g=3.7	6944	27	230	6687	6438	249	129	120	0.962764	0.927131	0.0381926	0.0382317	17	3093	3098	2930	6438	249	17	257
chrUn_JH373238	260192	274974	chrUn_JH373268	181985	202376	S	27.6	+	+	20391	19486	m=3.1;g=24.5	19486	4704	69	14713	14107	606	303	303	0.958812	0.723956	0.0423622	0.0424016	52	3309	4822	3071	14107	606	52	4773
chrUn_JH373238	296509	310676	chrUn_JH373268	2056	5815	S	23.4	+	+	14167	2862	m=7.0;g=16.4	2862	228	242	2392	2193	199	94	105	0.916806	0.766247	0.0881805	0.0883064	21	299	247	224	2193	199	21	470
chrUn_JH373238	369383	372596	chrUn_JH373268	127587	130694	S	11.4	+	+	3213	3177	m=8.2;g=3.2	3177	22	80	3075	2814	261	145	116	0.915122	0.885741	0.0900771	0.0904118	17	1631	1617	1392	2814	261	17	102
chrUn_JH373238	373047	389826	chrUn_JH373268	131236	147734	S	14	+	+	16779	17155	m=7.9;g=6.0	17155	376	657	16122	14761	1361	690	671	0.915581	0.860449	0.0895594	0.0897619	96	7498	7683	6674	14761	1361	96	1033
chrUn_JH373238	382231	389826	chrUn_JH373268	181985	188631	S	15.4	+	+	7595	6831	m=7.8;g=7.7	6831	64	460	6307	5776	531	251	280	0.915808	0.845557	0.0893041	0.089434	33	1164	1124	1014	5776	531	33	524
chrUn_JH373238	391152	418794	chrUn_JH373268	49469	84432	S	40.8	+	+	34963	37968	m=5.5;g=35.3	37968	10391	3005	24572	22471	2101	1009	1092	0.914496	0.59184	0.0907831	0.0909324	157	9120	8283	6522	22471	2101	157	13396
chrUn_JH373238	391152	425247	chrUn_JH373268	207769	221459	S	51.9	+	+	34095	16703	m=3.9;g=48.0	16703	383	7641	8679	8029	650	337	313	0.925107	0.480692	0.078902	0.0790781	52	8453	3552	3091	8029	650	52	8024
chrUn_JH373238	419215	427018	chrUn_JH373268	84853	91240	S	21.3	+	+	7803	7824	m=2.6;g=18.6	7824	21	1437	6366	6160	206	109	97	0.967641	0.787321	0.0330782	0.033111	23	2531	2311	2201	6160	206	23	1458
chrUn_JH373238	423623	435352	chrUn_JH373268	9895	20018	S	19.4	+	+	11729	2230	m=7.4;g=11.9	2230	234	32	1964	1798	166	72	94	0.915479	0.806278	0.089675	0.0897432	18	843	852	714	1798	166	18	266
chrUn_JH373238	428102	442606	chrUn_JH373268	244318	247790	S	11.6	+	+	14504	2113	m=8.5;g=3.2	2113	11	56	2046	1867	179	70	109	0.912512	0.883578	0.0930257	0.0930501	17	848	835	758	1867	179	17	67
chrUn_JH373238	457925	487180	chrUn_JH373268	41240	84432	S	13.3	+	+	43192	25060	m=2.9;g=10.5	25060	2071	549	22440	21724	716	386	330	0.968093	0.866879	0.0326059	0.032641	60	8537	8841	8059	21724	716	60	2620
chrUn_JH373238	484481	487936	chrUn_JH373268	22	5815	S	47.3	+	+	5793	5856	m=5.2;g=42.1	5856	2401	63	3392	3089	303	137	166	0.910672	0.527493	0.0951116	0.0952196	39	676	585	522	3089	303	39	2464
chrUn_JH373238	498840	502511	chrUn_JH373268	2379	5815	S	46.1	+	+	3671	3573	m=5.1;g=41.1	3573	198	1269	2106	1925	181	72	109	0.914055	0.538763	0.0912811	0.0913103	15	415	247	219	1925	181	15	1467
chrUn_JH373238	502617	510747	chrUn_JH373268	170515	180464	S	10.2	+	+	9949	8376	m=6.8;g=3.5	8376	249	40	8087	7520	567	297	270	0.929887	0.897803	0.0736094	0.0737707	37	4192	4125	3841	7520	567	37	289
chrUn_JH373238	503132	547416	chrUn_JH373268	131236	169825	S	30.9	+	+	44284	46917	m=7.4;g=23.5	46917	2685	8328	35904	32422	3482	1636	1846	0.903019	0.69105	0.10385	0.104022	269	13127	12751	10485	32422	3482	269	11013
chrUn_JH373238	504071	519808	chrUn_JH373268	9895	20018	S	20.6	+	+	15737	3890	m=8.7;g=12.0	3890	439	26	3425	3088	337	144	193	0.901606	0.79383	0.105475	0.105559	27	165	135	122	3088	337	27	465
chrUn_JH373238	539317	548564	chrUn_JH373268	22	5815	S	47	+	+	9247	9529	m=4.8;g=42.2	9529	282	3736	5511	5051	460	198	262	0.916531	0.530066	0.0884904	0.0885524	47	694	585	531	5051	460	47	4018
chrUn_JH373238	548746	552076	chrUn_JH373268	6152	9433	S	20.9	+	+	3330	3498	m=7.2;g=13.7	3498	262	217	3019	2766	253	116	137	0.916197	0.790738	0.0888654	0.0889691	17	1221	1045	911	2766	253	17	479
chrUn_JH373238	637756	639303	chrUn_JH373268	318459	320365	S	18.6	+	+	1906	1535	m=5.6;g=13.0	1535	3	196	1336	1250	86	37	49	0.935629	0.814332	0.0673027	0.0673374	4	243	232	205	1250	86	4	199
chrUn_JH373238	645156	671115	chrUn_JH373268	51453	84432	S	23.7	+	+	32979	18931	m=6.7;g=17.1	18931	629	2599	15703	14443	1260	649	611	0.919761	0.762929	0.0848647	0.0850626	87	8410	6836	5986	14443	1260	87	3228
chrUn_JH373238	645156	691052	chrUn_JH373268	210009	222737	S	69.4	+	+	45896	32531	m=3.1;g=66.3	32531	385	21179	10967	9945	1022	486	536	0.906811	0.305708	0.0995073	0.0996773	88	10368	3840	3268	9945	1022	88	21564
chrUn_JH373238	671536	680444	chrUn_JH373268	84853	92473	S	18	+	+	8908	8958	m=2.5;g=15.5	8958	50	1338	7570	7347	223	125	98	0.970542	0.820161	0.0300525	0.0300888	23	2526	2344	2220	7347	223	23	1388
chrUn_JH373238	675119	715004	chrUn_JH373268	131236	169825	S	26.9	+	+	39885	28366	m=8.1;g=18.8	28366	3296	2034	23036	20739	2297	1114	1183	0.900287	0.731122	0.106995	0.107221	163	8198	9182	7092	20739	2297	163	5330
chrUn_JH373238	753164	779078	chrUn_JH373268	203959	226092	S	25.5	+	+	25914	26686	m=5.5;g=20.0	26686	772	4553	21361	19893	1468	691	777	0.931277	0.745447	0.0720786	0.072159	110	9325	8680	7911	19893	1468	110	5325
chrUn_JH373238	753164	779379	chrUn_JH373268	254990	287454	S	41.7	+	+	32464	35778	m=5.7;g=36.0	35778	9563	3314	22901	20846	2055	1005	1050	0.910266	0.582649	0.0955729	0.0957599	154	9626	10365	7203	20846	2055	154	12877
chrUn_JH373238	764619	770347	chrUn_JH373268	73444	84432	S	15.8	+	+	10988	4086	m=9.3;g=6.5	4086	26	240	3820	3440	380	166	214	0.900524	0.841899	0.106722	0.106827	26	937	932	808	3440	380	26	266
chrUn_JH373238	770348	772145	chrUn_JH373268	127587	130694	S	8.1	+	+	3107	1800	m=7.7;g=0.4	1800	3	5	1792	1654	138	76	62	0.922991	0.918889	0.0812559	0.0815138	6	282	315	232	1654	138	6	8
chrUn_JH373238	771109	779599	chrUn_JH373268	170515	180464	S	14.3	+	+	9949	6843	m=7.9;g=6.4	6843	270	168	6405	5865	540	271	269	0.915691	0.85708	0.0894359	0.089626	39	3337	3424	3033	5865	540	39	438
chrUn_JH373238	772584	781111	chrUn_JH373268	131236	145108	S	45.9	+	+	13872	14120	m=4.5;g=41.4	14120	5593	248	8279	7638	641	306	335	0.922575	0.540935	0.0817195	0.0818345	49	3396	6569	3108	7638	641	49	5841
chrUn_JH373238	815258	819914	chrUn_JH373268	84853	90880	S	56.2	+	+	6027	4668	m=3.9;g=52.3	4668	12	2430	2226	2044	182	85	97	0.918239	0.437875	0.0865705	0.0866825	15	1420	634	574	2044	182	15	2442
chrUn_JH373238	816144	826181	chrUn_JH373268	9895	18024	S	28.8	+	+	10037	9198	m=7.8;g=21.1	9198	696	1242	7260	6545	715	314	401	0.901515	0.711568	0.105579	0.105687	61	4338	3781	3345	6545	715	61	1938
chrUn_JH373238	825114	828664	chrUn_JH373268	2027	5815	S	18.1	+	+	3788	3868	m=7.9;g=10.3	3868	318	80	3470	3166	304	141	163	0.912392	0.818511	0.0931618	0.0932864	32	702	585	526	3166	304	32	398
chrUn_JH373238	843578	849863	chrUn_JH373268	203654	210334	S	10.5	+	+	6680	5746	m=6.6;g=3.8	5746	198	23	5525	5144	381	208	173	0.931041	0.895231	0.0723383	0.0725318	26	1706	1719	1503	5144	381	26	221
chrUn_JH373238	850037	858264	chrUn_JH373268	51793	54540	S	16.7	+	+	8227	2798	m=7.6;g=9.1	2798	204	51	2543	2331	212	107	105	0.916634	0.833095	0.0883741	0.0885659	18	1577	1578	1403	2331	212	18	255
chrUn_JH373238	850037	858264	chrUn_JH373268	210334	212009	S	16.2	+	+	8227	1541	m=5.3;g=11.0	1541	10	159	1372	1291	81	45	36	0.940962	0.837768	0.0614912	0.0616419	10	845	692	646	1291	81	10	169
chrUn_JH373238	858544	869359	chrUn_JH373268	212289	217355	S	60	+	+	10815	11059	m=3.6;g=56.4	11059	244	5993	4822	4421	401	211	190	0.916839	0.399765	0.0881429	0.0883841	32	6402	2256	2036	4421	401	32	6237
chrUn_JH373238	858544	870091	chrUn_JH373268	269002	274393	S	14.3	+	+	11547	4666	m=8.8;g=5.5	4666	30	226	4410	3999	411	202	209	0.906803	0.857051	0.0995171	0.0997273	23	1091	1090	943	3999	411	23	256
chrUn_JH373238	858544	873113	chrUn_JH373268	54540	67718	S	11.9	+	+	14569	13471	m=7.3;g=4.6	13471	330	293	12848	11862	986	529	457	0.923257	0.880558	0.0809601	0.0811838	68	5097	5229	4668	11862	986	68	623
chrUn_JH373238	858544	873113	chrUn_JH373268	155493	164270	S	48.8	+	+	14569	14901	m=5.5;g=43.3	14901	332	6124	8445	7632	813	429	384	0.90373	0.51218	0.103034	0.103375	55	6413	2149	1865	7632	813	55	6456
chrUn_JH373238	865963	873113	chrUn_JH373268	73444	80361	S	9.5	+	+	7150	7183	m=5.4;g=4.2	7183	33	266	6884	6498	386	188	198	0.943928	0.904636	0.0582788	0.0583435	34	955	932	823	6498	386	34	299
chrUn_JH373238	0	59884	chrUn_JH373272	138	54539	S	43.9	+	+	59884	71204	m=4.4;g=39.5	71204	11320	16803	43081	39936	3145	1590	1555	0.926998	0.560867	0.0768037	0.0769479	275	11348	10915	9291	39936	3145	275	28123
chrUn_JH373238	61143	98789	chrUn_JH373272	8262	54538	S	30.3	+	+	46276	47792	m=5.9;g=24.4	47792	10146	1516	36130	33317	2813	1373	1440	0.922142	0.697125	0.0822024	0.0823368	238	10122	10780	8863	33317	2813	238	11662
chrUn_JH373238	10276	12865	chrUn_JH373273	158916	161633	S	31.6	+	+	2717	3019	m=7.3;g=24.2	3019	430	302	2287	2066	221	91	130	0.903367	0.684333	0.103451	0.103507	22	853	877	765	2066	221	22	732
chrUn_JH373238	10384	12803	chrUn_JH373273	87174	89830	S	31.3	+	+	2656	2878	m=7.6;g=23.7	2878	459	222	2197	1978	219	82	137	0.900319	0.687283	0.106958	0.106975	17	852	959	783	1978	219	17	681
chrUn_JH373238	94929	118395	chrUn_JH373273	9077	31530	S	17.4	+	+	23466	24509	m=4.8;g=12.6	24509	1043	2056	21410	20238	1172	608	564	0.945259	0.825737	0.0568413	0.0569306	100	7245	7305	6446	20238	1172	100	3099
chrUn_JH373238	101991	130709	chrUn_JH373273	94276	128368	S	21.3	+	+	34092	33124	m=5.3;g=16.0	33124	4406	883	27835	26084	1751	935	816	0.937094	0.787465	0.065702	0.0658431	152	7384	7404	6562	26084	1751	152	5289
chrUn_JH373238	131858	150999	chrUn_JH373273	129525	154412	S	64.6	+	+	24887	31636	m=3.7;g=60.8	31636	12495	6753	12388	11214	1174	545	629	0.905231	0.35447	0.101314	0.101464	99	7552	6990	3793	11214	1174	99	19248
chrUn_JH373238	167027	202869	chrUn_JH373273	61846	93798	S	41	+	+	35842	30777	m=4.9;g=36.1	30777	397	10703	19677	18157	1520	766	754	0.922752	0.589954	0.0815218	0.0816822	97	10898	5210	4491	18157	1520	97	11100
chrUn_JH373238	207320	234201	chrUn_JH373273	188683	212490	S	31.7	+	+	26881	28928	m=7.0;g=24.8	28928	2047	5121	21760	19745	2015	959	1056	0.907399	0.682557	0.0988367	0.0990052	174	8717	6237	5344	19745	2015	174	7168
chrUn_JH373238	210653	239720	chrUn_JH373273	129525	168398	S	35.2	+	+	38873	38720	m=6.9;g=28.3	38720	9653	1295	27772	25098	2674	1299	1375	0.903716	0.648192	0.10305	0.103261	194	10500	12861	9011	25098	2674	194	10948
chrUn_JH373238	231978	254119	chrUn_JH373273	185526	209375	S	19.9	+	+	23849	24587	m=7.0;g=12.9	24587	2446	738	21403	19693	1710	818	892	0.920105	0.800952	0.0844795	0.0846046	142	5505	5744	5023	19693	1710	142	3184
chrUn_JH373238	251395	254119	chrUn_JH373273	23790	26495	S	17.1	+	+	2724	2848	m=7.8;g=9.4	2848	124	143	2581	2360	221	102	119	0.914374	0.828652	0.0909207	0.0910349	22	955	935	833	2360	221	22	267
chrUn_JH373238	296091	299150	chrUn_JH373273	20927	25011	S	44.7	+	+	4084	4430	m=5.9;g=38.8	4430	1371	346	2713	2451	262	116	146	0.903428	0.553273	0.103381	0.10349	33	307	197	148	2451	262	33	1717
chrUn_JH373238	297021	320770	chrUn_JH373273	61846	93798	S	26.9	+	+	31952	22321	m=7.3;g=19.6	22321	3108	1272	17941	16315	1626	752	874	0.90937	0.730926	0.0965917	0.0967235	122	5011	4839	4067	16315	1626	122	4380
chrUn_JH373238	366211	389826	chrUn_JH373273	61846	83557	S	44	+	+	23615	22859	m=5.0;g=39.0	22859	186	8724	13949	12811	1138	568	570	0.918417	0.560436	0.0863706	0.0865417	85	9357	3684	3275	12811	1138	85	8910
chrUn_JH373238	391152	423024	chrUn_JH373273	186254	212491	S	30.1	+	+	31872	32791	m=6.1;g=24.0	32791	933	6939	24919	22935	1984	978	1006	0.920382	0.69943	0.0841691	0.0843193	162	10800	6322	5384	22935	1984	162	7872
chrUn_JH373238	402699	416802	chrUn_JH373273	46062	61660	S	13.2	+	+	15598	14593	m=7.8;g=5.4	14593	659	129	13805	12660	1145	554	591	0.917059	0.867539	0.087896	0.0880424	94	2689	2785	2450	12660	1145	94	788
chrUn_JH373238	442773	456943	chrUn_JH373273	135480	150115	S	18.6	+	+	14635	14724	m=7.6;g=11.0	14724	1530	89	13105	11986	1119	493	626	0.914613	0.814045	0.0906515	0.0907311	85	1508	2050	1296	11986	1119	85	1619
chrUn_JH373238	442773	456943	chrUn_JH373273	192476	203882	S	17.1	+	+	14170	11484	m=9.1;g=8.1	11484	845	83	10556	9516	1040	461	579	0.901478	0.828631	0.105622	0.105738	68	1508	2038	1256	9516	1040	68	928
chrUn_JH373238	457925	476020	chrUn_JH373273	150115	168398	S	16.1	+	+	18283	18985	m=4.8;g=11.3	18985	1437	702	16846	15928	918	518	400	0.945506	0.838978	0.0565748	0.0567117	81	7631	7698	7020	15928	918	81	2139
chrUn_JH373238	463034	491310	chrUn_JH373273	185525	212490	S	35.7	+	+	28276	32265	m=6.9;g=28.8	32265	3989	5300	22976	20755	2221	1048	1173	0.903334	0.643267	0.103489	0.103664	153	9140	6497	5565	20755	2221	153	9289
chrUn_JH373238	469734	496810	chrUn_JH373273	129525	168398	S	39.1	+	+	38873	38473	m=6.7;g=32.3	38473	11397	1048	26028	23433	2595	1265	1330	0.9003	0.609076	0.10698	0.107213	184	10617	12861	8949	23433	2595	184	12445
chrUn_JH373238	473782	480647	chrUn_JH373273	46062	61660	S	9.5	+	+	15598	5476	m=7.3;g=2.2	5476	110	12	5354	4955	399	200	199	0.925476	0.904858	0.0784914	0.0786349	21	2651	2751	2419	4955	399	21	122
chrUn_JH373238	489102	502215	chrUn_JH373273	185526	207565	S	45.8	+	+	22039	22288	m=3.5;g=42.3	22288	9175	249	12864	12083	781	392	389	0.939288	0.54213	0.0633106	0.0634029	67	5099	4838	4465	12083	781	67	9424
chrUn_JH373238	500587	528882	chrUn_JH373273	61846	93798	S	37.3	+	+	31952	25560	m=6.2;g=31.1	25560	1833	6111	17616	16037	1579	759	820	0.910366	0.627426	0.0954597	0.0956268	122	9348	4821	4090	16037	1579	122	7944
chrUn_JH373238	547835	566171	chrUn_JH373273	9077	26584	S	18.2	+	+	18336	19042	m=6.4;g=11.8	19042	706	1535	16801	15583	1218	621	597	0.927504	0.818349	0.076243	0.0763921	84	7074	7104	6301	15583	1218	84	2241
chrUn_JH373238	575432	581648	chrUn_JH373273	46062	61660	S	10.6	+	+	15598	5519	m=5.9;g=4.7	5519	63	198	5258	4932	326	167	159	0.937999	0.89364	0.0647141	0.0648229	29	2684	2750	2492	4932	326	29	261
chrUn_JH373238	583965	607691	chrUn_JH373273	9074	31158	S	25.4	+	+	23726	25212	m=7.1;g=18.3	25212	1486	3128	20598	18818	1780	867	913	0.913584	0.746391	0.0918135	0.091981	153	8100	7305	6139	18818	1780	153	4614
chrUn_JH373238	591353	616472	chrUn_JH373273	94276	128368	S	37.3	+	+	34092	33277	m=5.3;g=32.0	33277	9507	1150	22620	20859	1761	855	906	0.922149	0.626829	0.0821954	0.0823253	126	7629	7356	5886	20859	1761	126	10657
chrUn_JH373238	645156	647755	chrUn_JH373273	126020	128368	S	14.7	+	+	2599	2612	m=4.1;g=10.6	2612	13	264	2335	2227	108	52	56	0.953747	0.852603	0.0477404	0.0477802	11	924	896	853	2227	108	11	277
chrUn_JH373238	645156	656418	chrUn_JH373273	158892	168398	S	27.3	+	+	11262	11587	m=6.0;g=21.3	11587	354	2119	9114	8423	691	379	312	0.924183	0.726935	0.0799292	0.0801733	49	7435	5664	5092	8423	691	49	2473
chrUn_JH373238	645156	675187	chrUn_JH373273	188767	212491	S	31.6	+	+	30031	30938	m=5.4;g=26.3	30938	908	7215	22815	21147	1668	864	804	0.92689	0.683528	0.0769231	0.0770893	154	10363	6238	5362	21147	1668	154	8123
chrUn_JH373238	654172	668940	chrUn_JH373273	46062	61660	S	16.6	+	+	15598	15223	m=7.5;g=9.2	15223	645	750	13828	12690	1138	556	582	0.917703	0.833607	0.0871721	0.0873251	91	2736	2785	2476	12690	1138	91	1395
chrUn_JH373238	668940	703494	chrUn_JH373273	61846	93798	S	57.9	+	+	34554	37693	m=4.4;g=53.5	37693	3160	16997	17536	15884	1652	759	893	0.905794	0.421405	0.10067	0.100807	128	8662	5211	3406	15884	1652	128	20157
chrUn_JH373238	753164	761775	chrUn_JH373273	114503	128368	S	15.4	+	+	13865	8135	m=5.8;g=9.6	8135	158	624	7353	6883	470	231	239	0.936081	0.846097	0.0668087	0.0668996	36	2537	2473	2192	6883	470	36	782
chrUn_JH373238	756480	772652	chrUn_JH373273	185525	212491	S	50.8	+	+	26966	27935	m=5.2;g=45.6	27935	11763	969	15203	13737	1466	719	747	0.903572	0.491749	0.103216	0.10344	111	4637	6498	4015	13737	1466	111	12732
chrUn_JH373238	790281	811380	chrUn_JH373273	16112	31530	S	38.3	+	+	21099	21913	m=5.0;g=33.4	21913	814	6495	14604	13518	1086	554	532	0.925637	0.616894	0.0783132	0.0784714	98	4906	4708	4135	13518	1086	98	7309
chrUn_JH373238	790332	819799	chrUn_JH373273	96125	128368	S	42.7	+	+	32243	38101	m=4.2;g=38.5	38101	8635	6019	23447	21837	1610	771	839	0.931334	0.573135	0.0720149	0.072105	117	6528	7358	5329	21837	1610	117	14654
chrUn_JH373238	843578	849863	chrUn_JH373273	120822	126342	S	10.4	+	+	6285	5644	m=6.0;g=4.4	5644	85	166	5393	5057	336	186	150	0.937697	0.895996	0.0650436	0.06521	22	1717	1582	1418	5057	336	22	251
chrUn_JH373238	850037	858264	chrUn_JH373273	126342	129190	S	6.7	+	+	8227	2075	m=4.0;g=2.7	2075	6	49	2020	1936	84	38	46	0.958416	0.933012	0.0427815	0.042802	11	919	891	848	1936	84	11	55
chrUn_JH373238	850037	858264	chrUn_JH373273	159778	162335	S	10.6	+	+	8227	2602	m=8.6;g=2.0	2602	8	45	2549	2326	223	105	118	0.912515	0.893928	0.0930228	0.0931607	15	1577	1539	1401	2326	223	15	53
chrUn_JH373238	850037	858264	chrUn_JH373273	189098	191999	S	10	+	+	8227	2900	m=7.6;g=2.4	2900	15	56	2829	2609	220	108	112	0.922234	0.899655	0.0821	0.082239	20	1741	1708	1564	2609	220	20	71
chrUn_JH373238	858544	866084	chrUn_JH373273	162335	168398	S	8.2	+	+	7540	6131	m=6.8;g=1.4	6131	19	68	6044	5629	415	246	169	0.931337	0.918121	0.0720123	0.0722971	25	4142	4089	3786	5629	415	25	87
chrUn_JH373238	858544	873113	chrUn_JH373273	192279	200844	S	11.4	+	+	14569	7696	m=7.1;g=4.2	7696	38	288	7370	6820	550	276	274	0.925373	0.886175	0.0786059	0.0787508	44	1091	1078	951	6820	550	44	326
chrUn_JH373238	858589	872997	chrUn_JH373273	129525	144399	S	15.3	+	+	14874	15173	m=7.8;g=7.4	15173	765	358	14050	12859	1191	598	593	0.915231	0.847492	0.0899538	0.0901469	91	6368	6432	5756	12859	1191	91	1123
chrUn_JH373238	296	33984	chrUn_JH373280	0	35584	S	37.4	+	+	35584	41166	m=5.7;g=31.7	41166	7478	5582	28106	25763	2343	1161	1182	0.916637	0.625832	0.0883706	0.0885425	189	8734	9359	7385	25763	2343	189	13060
chrUn_JH373238	59193	84371	chrUn_JH373280	9269	35584	S	31.1	+	+	26315	29230	m=7.2;g=23.8	29230	4052	2915	22263	20148	2115	979	1136	0.904999	0.689292	0.101579	0.101727	153	7416	8181	5704	20148	2115	153	6967
chrUn_JH373238	84474	127128	chrUn_JH373280	35688	84668	S	34.6	+	+	48980	48034	m=5.5;g=29.2	48034	13085	918	34031	31411	2620	1331	1289	0.923011	0.653933	0.0812332	0.0814001	204	9290	14086	7962	31411	2620	204	14003
chrUn_JH373238	99804	102029	chrUn_JH373280	7079	9564	S	19.6	+	+	2485	2501	m=7.9;g=11.7	2501	276	16	2209	2011	198	90	108	0.910367	0.804078	0.0954585	0.0955717	14	844	860	774	2011	198	14	292
chrUn_JH373238	119535	127130	chrUn_JH373280	196646	204897	S	20.9	+	+	8251	8473	m=7.9;g=13.0	8473	878	222	7373	6706	667	336	331	0.909535	0.791455	0.0964039	0.0966318	58	1737	1815	1429	6706	667	58	1100
chrUn_JH373238	127749	134537	chrUn_JH373280	188639	195643	S	14.6	+	+	7004	7087	m=9.2;g=5.4	7087	299	83	6705	6052	653	332	321	0.90261	0.853958	0.10432	0.104605	43	4237	4204	3736	6052	653	43	382
chrUn_JH373238	136334	138253	chrUn_JH373280	166451	171989	S	68.5	+	+	5538	5553	m=2.8;g=65.7	5553	3634	15	1904	1749	155	78	77	0.918592	0.314965	0.0861739	0.0863526	20	767	2012	701	1749	155	20	3649
chrUn_JH373238	137962	150999	chrUn_JH373280	35688	41994	S	17.8	+	+	13037	5018	m=8.8;g=8.9	5018	113	336	4569	4126	443	191	252	0.903042	0.82224	0.103824	0.103912	45	562	434	384	4126	443	45	449
chrUn_JH373238	204725	224389	chrUn_JH373280	151282	173393	S	42	+	+	22111	25975	m=2.8;g=39.2	25975	6311	3864	15800	15072	728	380	348	0.953924	0.58025	0.0475521	0.047616	68	6813	8491	5460	15072	728	68	10175
chrUn_JH373238	207320	234202	chrUn_JH373280	189172	204897	S	51.7	+	+	26882	27743	m=5.3;g=46.4	27743	861	12018	14864	13392	1472	708	764	0.900969	0.482716	0.106209	0.106419	108	8717	6064	5305	13392	1472	108	12879
chrUn_JH373238	226737	247659	chrUn_JH373280	151282	173697	S	42.8	+	+	22415	26598	m=5.7;g=37.1	26598	5679	4186	16733	15204	1529	735	794	0.908624	0.571622	0.0974407	0.0976153	126	6269	8491	4516	15204	1529	126	9865
chrUn_JH373238	234351	254119	chrUn_JH373280	188540	201780	S	48.3	+	+	19768	21101	m=4.8;g=43.6	21101	1333	7861	11907	10904	1003	451	552	0.915764	0.516753	0.0893536	0.0894444	62	5222	5324	4688	10904	1003	62	9194
chrUn_JH373238	313921	316910	chrUn_JH373280	188540	191641	S	22.2	+	+	3101	3274	m=8.2;g=14.0	3274	285	173	2816	2546	270	115	155	0.904119	0.777642	0.102588	0.102665	23	819	863	724	2546	270	23	458
chrUn_JH373238	376037	389826	chrUn_JH373280	35688	42544	S	12.7	+	+	13789	6702	m=5.8;g=6.9	6702	42	419	6241	5850	391	169	222	0.93735	0.872874	0.0654224	0.0654565	36	1331	1319	1239	5850	391	36	461
chrUn_JH373238	391152	412420	chrUn_JH373280	157051	173697	S	35.6	+	+	21268	21772	m=5.6;g=30.0	21772	557	5976	15239	14011	1228	596	632	0.919417	0.643533	0.0852492	0.0853892	101	8459	5866	5239	14011	1228	101	6533
chrUn_JH373238	392926	423024	chrUn_JH373280	188540	204897	S	53.9	+	+	30098	30930	m=4.0;g=49.8	30930	832	14573	15525	14273	1252	626	626	0.919356	0.461461	0.085318	0.0854865	105	10744	6082	5263	14273	1252	105	15405
chrUn_JH373238	424274	442606	chrUn_JH373280	6961	34764	S	52.6	+	+	27803	30300	m=4.8;g=47.8	30300	11983	2511	15806	14356	1450	689	761	0.908263	0.473795	0.0978519	0.0980151	127	5794	8207	4591	14356	1450	127	14494
chrUn_JH373238	443588	447351	chrUn_JH373280	35688	39438	S	10.1	+	+	3763	3541	m=8.4;g=1.7	3541	32	29	3480	3182	298	123	175	0.914368	0.898616	0.090928	0.0909719	19	668	678	590	3182	298	19	61
chrUn_JH373238	458879	483774	chrUn_JH373280	151282	173696	S	25.9	+	+	24895	26522	m=4.3;g=21.6	26522	1627	4108	20787	19649	1138	618	520	0.945254	0.740857	0.0568467	0.0569608	104	8537	8491	7109	19649	1138	104	5735
chrUn_JH373238	491460	503200	chrUn_JH373280	188540	204897	S	37.6	+	+	16357	16784	m=5.0;g=32.6	16784	5044	427	11313	10476	837	401	436	0.926014	0.624166	0.0778942	0.0780007	63	4883	6082	4087	10476	837	63	5471
chrUn_JH373238	530955	534437	chrUn_JH373280	35688	39428	S	11.7	+	+	3740	3490	m=8.7;g=3.0	3490	46	58	3386	3083	303	115	188	0.910514	0.883381	0.0952913	0.0953078	27	592	608	507	3083	303	27	104
chrUn_JH373238	557423	612979	chrUn_JH373280	35688	84670	S	46	+	+	55556	64604	m=5.7;g=40.3	64604	10144	15904	38556	34889	3667	1775	1892	0.904892	0.540044	0.101703	0.101903	272	19604	14712	11121	34889	3667	272	26048
chrUn_JH373238	645156	663987	chrUn_JH373280	159840	173406	S	37.8	+	+	18831	19285	m=5.6;g=32.2	19285	490	5719	13076	11998	1078	542	536	0.917559	0.622142	0.0873342	0.0875171	86	8410	5710	5156	11998	1078	86	6209
chrUn_JH373238	645156	675187	chrUn_JH373280	189260	204897	S	55.5	+	+	30031	30733	m=4.1;g=51.4	30733	702	15096	14935	13677	1258	622	636	0.915768	0.445027	0.0893486	0.0895221	100	10364	6064	5215	13677	1258	100	15798
chrUn_JH373238	645185	647668	chrUn_JH373280	7061	9564	S	27	+	+	2503	2754	m=8.0;g=19.0	2754	271	251	2232	2011	221	110	111	0.900986	0.730211	0.106189	0.10645	15	868	860	760	2011	221	15	522
chrUn_JH373238	753164	758309	chrUn_JH373280	73019	84656	S	64.1	+	+	11637	11999	m=3.9;g=60.1	11999	6854	362	4783	4311	472	238	234	0.901317	0.35928	0.105807	0.106087	36	1771	1877	1469	4311	472	36	7216
chrUn_JH373238	753796	770348	chrUn_JH373280	40761	66352	S	49.8	+	+	25591	27316	m=4.1;g=45.7	27316	10764	1725	14827	13711	1116	567	549	0.924732	0.50194	0.0793183	0.0794771	96	5983	10787	5252	13711	1116	96	12489
chrUn_JH373238	758472	772652	chrUn_JH373280	188540	204897	S	32	+	+	16357	17448	m=7.0;g=25.0	17448	3268	1091	13089	11861	1228	594	634	0.906181	0.679791	0.100228	0.100421	94	4518	6082	3914	11861	1228	94	4359
chrUn_JH373238	759361	781111	chrUn_JH373280	6954	26408	S	25.4	+	+	21750	1492	m=6.2;g=19.2	1492	172	115	1205	1113	92	41	51	0.923651	0.745979	0.0805203	0.0805882	11	129	257	115	1113	92	11	287
chrUn_JH373238	766898	772652	chrUn_JH373280	76831	84670	S	45.5	+	+	7839	8497	m=5.4;g=40.0	8497	2743	658	5096	4635	461	216	245	0.909537	0.545487	0.0964015	0.0965453	45	354	1876	278	4635	461	45	3401
chrUn_JH373238	817628	819875	chrUn_JH373280	7059	9567	S	18.6	+	+	2508	2521	m=7.2;g=11.4	2521	274	13	2234	2052	182	90	92	0.918532	0.813963	0.086242	0.0864031	15	896	860	771	2052	182	15	287
chrUn_JH373238	843578	849863	chrUn_JH373280	40716	46558	S	13.7	+	+	6285	5891	m=6.3;g=7.4	5891	332	103	5456	5082	374	202	172	0.931452	0.862672	0.071886	0.0720667	28	1717	1682	1497	5082	374	28	435
chrUn_JH373238	850037	858264	chrUn_JH373280	46558	49483	S	8.8	+	+	8227	2906	m=6.5;g=2.3	2906	15	53	2838	2649	189	95	94	0.933404	0.911562	0.0697405	0.0698544	17	1741	1699	1566	2649	189	17	68
chrUn_JH373238	850037	858264	chrUn_JH373280	160140	162843	S	10.6	+	+	8227	2748	m=8.0;g=2.5	2748	24	45	2679	2458	221	100	121	0.917507	0.894469	0.087393	0.0874838	17	1577	1541	1410	2458	221	17	69
chrUn_JH373238	850037	858264	chrUn_JH373280	189839	192629	S	9.4	+	+	8227	2834	m=7.2;g=2.2	2834	15	47	2772	2567	205	105	100	0.926046	0.905787	0.0778589	0.0780188	16	1717	1688	1549	2567	205	16	62
chrUn_JH373238	855362	857346	chrUn_JH373280	7343	9564	S	21.7	+	+	2221	2252	m=8.4;g=13.3	2252	268	31	1953	1763	190	90	100	0.902714	0.78286	0.104201	0.104384	14	862	860	758	1763	190	14	299
chrUn_JH373238	858544	870085	chrUn_JH373280	192629	198585	S	15	+	+	11541	6257	m=8.9;g=6.1	6257	80	301	5876	5317	559	286	273	0.904867	0.849768	0.10173	0.10201	39	2638	2571	2220	5317	559	39	381
chrUn_JH373238	858544	872997	chrUn_JH373280	14924	23219	S	25.3	+	+	14453	7155	m=8.0;g=17.3	7155	962	275	5918	5344	574	274	300	0.903008	0.74689	0.103863	0.104054	50	246	232	202	5344	574	50	1237
chrUn_JH373238	858544	873113	chrUn_JH373280	162843	172829	S	34	+	+	14569	13478	m=5.6;g=28.4	13478	337	3492	9649	8897	752	404	348	0.922064	0.660113	0.0822892	0.0825224	55	5097	4165	3836	8897	752	55	3829
chrUn_JH373238	865299	870083	chrUn_JH373280	35688	39436	S	17.9	+	+	4784	3269	m=8.5;g=9.4	3269	43	263	2963	2684	279	123	156	0.905839	0.821046	0.100619	0.100719	26	193	174	162	2684	279	26	306
chrUn_JH373238	121517	125356	chrUn_JH373282	124417	129061	S	30.1	+	+	4644	4770	m=5.6;g=24.5	4770	1006	162	3602	3334	268	142	126	0.925597	0.698952	0.0783575	0.078553	31	1609	1784	1467	3334	268	31	1168
chrUn_JH373238	125669	150999	chrUn_JH373282	129374	155704	S	66.6	+	+	26330	37750	m=3.4;g=63.2	37750	12424	11424	13902	12600	1302	662	640	0.906344	0.333775	0.100041	0.100301	100	9663	11087	5973	12600	1302	100	23848
chrUn_JH373238	137101	150999	chrUn_JH373282	12029	19603	S	29.2	+	+	13898	7926	m=5.6;g=23.6	7926	1521	352	6053	5610	443	189	254	0.926813	0.707797	0.0770085	0.0770512	37	868	837	778	5610	443	37	1873
chrUn_JH373238	151563	167531	chrUn_JH373282	106013	123611	S	15.3	+	+	17598	13597	m=8.8;g=6.5	13597	120	760	12717	11514	1203	608	595	0.905402	0.846804	0.101118	0.101375	72	4220	3686	3272	11514	1203	72	880
chrUn_JH373238	151563	170632	chrUn_JH373282	73286	87984	S	60.9	+	+	19069	23638	m=3.7;g=57.2	23638	4585	8940	10113	9246	867	410	457	0.914269	0.39115	0.0910398	0.0911755	63	6021	2551	2124	9246	867	63	13525
chrUn_JH373238	151563	207538	chrUn_JH373282	39257	87984	S	25.4	+	+	55975	56935	m=5.2;g=20.2	56935	1243	10273	45419	42483	2936	1338	1598	0.935357	0.746167	0.0675995	0.0676554	209	18325	13286	12173	42483	2936	209	11516
chrUn_JH373238	185766	195336	chrUn_JH373282	181320	189830	S	30.9	+	+	9570	5066	m=7.4;g=23.5	5066	65	1125	3876	3502	374	171	203	0.903509	0.691275	0.103288	0.103428	38	1100	1119	982	3502	374	38	1190
chrUn_JH373238	255134	279043	chrUn_JH373282	88997	119645	S	29.7	+	+	30648	31514	m=2.2;g=27.5	31514	7795	866	22853	22152	701	368	333	0.969326	0.702926	0.0313192	0.0313473	70	5324	10508	4657	22152	701	70	8661
chrUn_JH373238	371259	389826	chrUn_JH373282	129374	156251	S	12.4	+	+	26877	17608	m=6.6;g=5.8	17608	470	560	16578	15424	1154	582	572	0.93039	0.875965	0.0730556	0.0731837	94	7522	7545	6818	15424	1154	94	1030
chrUn_JH373238	371360	389826	chrUn_JH373282	88997	105461	S	11.6	+	+	18466	15933	m=7.1;g=4.5	15933	168	554	15211	14081	1130	570	560	0.925712	0.883763	0.0782301	0.078378	75	6742	6690	6019	14081	1130	75	722
chrUn_JH373238	386948	389826	chrUn_JH373282	124417	128441	S	31	+	+	4024	3794	m=6.1;g=24.9	3794	916	29	2849	2616	233	114	119	0.918217	0.68951	0.0865953	0.0867475	18	995	1098	930	2616	233	18	945
chrUn_JH373238	391152	416144	chrUn_JH373282	105461	123611	S	37.4	+	+	24992	25184	m=6.8;g=30.6	25184	673	7034	17477	15771	1706	843	863	0.902386	0.626231	0.104578	0.104819	134	8445	3750	3092	15771	1706	134	7707
chrUn_JH373238	416946	420646	chrUn_JH373282	124417	129061	S	33.3	+	+	4644	4782	m=7.4;g=25.9	4782	1092	146	3544	3191	353	175	178	0.900395	0.667294	0.10687	0.107128	27	2115	1784	1520	3191	353	27	1238
chrUn_JH373238	430235	442606	chrUn_JH373282	180844	188869	S	13.9	+	+	12371	4631	m=8.2;g=5.7	4631	49	213	4369	3988	381	164	217	0.912795	0.861153	0.0927059	0.0927744	32	1049	1120	938	3988	381	32	262
chrUn_JH373238	457925	462404	chrUn_JH373282	180392	185262	S	26.8	+	+	4870	4907	m=6.9;g=19.9	4907	939	37	3931	3590	341	152	189	0.913254	0.731608	0.0921868	0.0922774	28	897	1120	752	3590	341	28	976
chrUn_JH373238	489488	549029	chrUn_JH373282	129374	185262	S	15.1	+	+	59541	60986	m=4.3;g=10.7	60986	1449	5102	54435	51798	2637	1329	1308	0.951557	0.849342	0.0500784	0.0501366	205	19098	17928	16623	51798	2637	205	6551
chrUn_JH373238	503374	546156	chrUn_JH373282	88997	123611	S	35.4	+	+	42782	44721	m=6.3;g=29.1	44721	1939	11067	31715	28876	2839	1343	1496	0.910484	0.645692	0.0953252	0.0954751	219	12838	10512	8674	28876	2839	219	13006
chrUn_JH373238	637756	639303	chrUn_JH373282	54350	55613	S	23.7	+	+	1547	1265	m=7.8;g=15.9	1265	5	196	1064	965	99	43	56	0.906955	0.762846	0.0993434	0.0994291	5	243	232	205	965	99	5	201
chrUn_JH373238	637756	641218	chrUn_JH373282	85162	87984	S	26.1	+	+	3462	1106	m=7.7;g=18.4	1106	5	199	902	817	85	37	48	0.905765	0.738698	0.100703	0.100793	5	243	231	201	817	85	5	204
chrUn_JH373238	645156	668250	chrUn_JH373282	90838	123611	S	18.1	+	+	32773	14845	m=8.5;g=9.6	14845	575	843	13427	12161	1266	632	634	0.905712	0.819198	0.100763	0.101	103	2965	2730	2298	12161	1266	103	1418
chrUn_JH373238	669056	673044	chrUn_JH373282	124417	129061	S	34.5	+	+	4644	4959	m=6.1;g=28.4	4959	1069	339	3551	3249	302	149	153	0.914954	0.655172	0.090267	0.090442	27	1732	1784	1468	3249	302	27	1408
chrUn_JH373238	697650	726877	chrUn_JH373282	129374	147125	S	41.4	+	+	29227	23899	m=6.5;g=34.9	23899	494	7840	15565	14011	1554	768	786	0.900161	0.586259	0.10714	0.107395	103	9322	7885	6853	14011	1554	103	8334
chrUn_JH373238	717691	726877	chrUn_JH373282	88997	97241	S	10.1	+	+	9186	7349	m=8.0;g=2.1	7349	102	54	7193	6607	586	292	294	0.918532	0.899034	0.0862418	0.0864106	45	3999	3986	3586	6607	586	45	156
chrUn_JH373238	753164	756555	chrUn_JH373282	125968	129061	S	11	+	+	3391	3320	m=4.0;g=7.0	3320	4	227	3089	2955	134	67	67	0.95662	0.89006	0.0446848	0.0447288	6	1652	1638	1559	2955	134	6	231
chrUn_JH373238	756868	781111	chrUn_JH373282	129374	157457	S	44.1	+	+	28083	30284	m=4.1;g=39.9	30284	6059	6039	18186	16935	1251	613	638	0.931211	0.559206	0.072151	0.0722558	97	7965	10625	6764	16935	1251	97	12098
chrUn_JH373238	772842	781111	chrUn_JH373282	88997	103428	S	47.2	+	+	14431	13732	m=5.6;g=41.6	13732	5463	250	8019	7255	764	365	399	0.904726	0.528328	0.101892	0.102076	49	3396	6330	2964	7255	764	49	5713
chrUn_JH373238	825113	832860	chrUn_JH373282	181288	189830	S	12	+	+	8542	4052	m=9.2;g=2.8	4052	35	78	3939	3565	374	168	206	0.905052	0.879812	0.101519	0.101637	29	1168	1120	982	3565	374	29	113
chrUn_JH373238	843578	846067	chrUn_JH373282	125703	129061	S	11	+	+	3358	2462	m=7.0;g=4.0	2462	78	20	2364	2192	172	107	65	0.927242	0.890333	0.0765334	0.0769335	10	1545	1621	1426	2192	172	10	98
chrUn_JH373238	858544	873113	chrUn_JH373282	46353	54272	S	20.3	+	+	14569	6909	m=8.8;g=11.5	6909	496	300	6113	5505	608	268	340	0.90054	0.796787	0.106703	0.106816	53	350	359	285	5505	608	53	796
chrUn_JH373238	61716	63698	chrUn_JH373284	225721	228743	S	50.6	+	+	3022	3232	m=5.4;g=45.2	3232	1250	210	1772	1596	176	90	86	0.900677	0.493812	0.106545	0.106852	12	897	1255	761	1596	176	12	1460
chrUn_JH373238	253063	254119	chrUn_JH373284	231197	232384	S	20.5	+	+	1187	1196	m=8.0;g=12.5	1196	140	9	1047	951	96	53	43	0.908309	0.795151	0.0977986	0.0981845	8	759	894	674	951	96	8	149
chrUn_JH373238	424822	442606	chrUn_JH373284	225721	239960	S	40.3	+	+	17784	3838	m=5.9;g=34.4	3838	1252	68	2518	2290	228	120	108	0.909452	0.596665	0.0964981	0.0967905	15	863	1279	785	2290	228	15	1320
chrUn_JH373238	677025	679190	chrUn_JH373284	225721	229100	S	44.6	+	+	3379	3441	m=5.8;g=38.9	3441	1276	62	2103	1905	198	103	95	0.905849	0.553618	0.100607	0.100907	17	875	1279	788	1905	198	17	1338
chrUn_JH373238	855578	857264	chrUn_JH373284	225721	228621	S	49.3	+	+	2900	2934	m=5.6;g=43.7	2934	1248	34	1652	1487	165	81	84	0.900121	0.506817	0.107186	0.10743	13	862	1255	756	1487	165	13	1282
chrUn_JH373238	194950	197973	chrUn_JH373285	12256	15277	S	62.6	+	+	3023	4274	m=4.0;g=58.6	4274	1251	1253	1770	1598	172	76	96	0.902825	0.373889	0.104073	0.104182	13	873	1255	749	1598	172	13	2504
chrUn_JH373238	394457	396263	chrUn_JH373285	12256	15277	S	47.5	+	+	3021	3054	m=5.6;g=41.9	3054	1248	33	1773	1603	170	84	86	0.904117	0.524885	0.10259	0.102822	11	865	1255	759	1603	170	11	1281
chrUn_JH373238	424822	442606	chrUn_JH373285	12256	30364	S	41.6	+	+	18108	4311	m=6.0;g=35.6	4311	1464	69	2778	2519	259	130	129	0.906767	0.584319	0.0995574	0.0997963	17	866	1279	787	2519	259	17	1533
chrUn_JH373238	645903	647707	chrUn_JH373285	12256	15277	S	47.6	+	+	3021	3050	m=5.8;g=41.8	3050	1246	29	1775	1598	177	87	90	0.900282	0.523934	0.107001	0.107246	10	862	1255	762	1598	177	10	1275
chrUn_JH373238	677025	679189	chrUn_JH373285	12256	15632	S	44.9	+	+	3376	3439	m=6.0;g=38.9	3439	1275	63	2101	1896	205	104	101	0.902427	0.551323	0.10453	0.104812	17	874	1279	790	1896	205	17	1338
chrUn_JH373238	184775	191139	chrUn_JH373286	15319	17930	S	69.9	+	+	6364	6730	m=3.2;g=66.6	6730	366	4119	2245	2028	217	99	118	0.903341	0.301337	0.103481	0.103619	20	1551	1369	1060	2028	217	20	4485
chrUn_JH373238	253063	254119	chrUn_JH373286	16154	17340	S	21	+	+	1186	1201	m=7.7;g=13.3	1201	145	15	1041	949	92	44	48	0.911623	0.790175	0.0940325	0.0941891	9	759	894	676	949	92	9	160
chrUn_JH373238	425481	442606	chrUn_JH373286	11290	15319	S	11.1	+	+	17125	1740	m=9.4;g=1.7	1740	9	20	1711	1547	164	84	80	0.90415	0.88908	0.102553	0.102839	10	535	534	486	1547	164	10	29
chrUn_JH373238	425088	426651	chrUn_JH373288	54479	56457	S	29.5	+	+	1978	1988	m=7.6;g=21.9	1988	425	10	1553	1402	151	73	78	0.902769	0.705231	0.104138	0.104346	14	842	853	765	1402	151	14	435
chrUn_JH373238	428599	430248	chrUn_JH373288	54218	56289	S	29.6	+	+	2071	2093	m=7.4;g=22.3	2093	444	22	1627	1473	154	72	82	0.905347	0.703774	0.101181	0.101338	17	843	854	756	1473	154	17	466
chrUn_JH373238	523530	525167	chrUn_JH373288	54361	56454	S	30.4	+	+	2093	2106	m=7.5;g=22.9	2106	469	13	1624	1466	158	74	84	0.902709	0.696106	0.104206	0.104375	15	801	850	723	1466	158	15	482
chrUn_JH373238	10265	12869	chrUn_JH373292	92792	95112	S	20.6	+	+	2604	2634	m=7.6;g=13.1	2634	30	314	2290	2091	199	94	105	0.9131	0.79385	0.0923601	0.0924989	22	856	889	778	2091	199	22	344
chrUn_JH373238	151563	157835	chrUn_JH373292	151268	159713	S	18.9	+	+	8445	3065	m=8.9;g=10.0	3065	241	67	2757	2485	272	118	154	0.901342	0.810767	0.105779	0.105876	21	1167	1193	990	2485	272	21	308
chrUn_JH373238	213992	225903	chrUn_JH373292	159954	172100	S	8.1	+	+	12146	12196	m=5.4;g=2.7	12196	285	50	11861	11206	655	337	318	0.944777	0.918826	0.0573617	0.0574486	41	3493	3502	3296	11206	655	41	335
chrUn_JH373238	237286	248884	chrUn_JH373292	159954	172100	S	15.1	+	+	12146	11966	m=8.0;g=7.0	11966	369	471	11126	10164	962	466	496	0.913536	0.849407	0.0918677	0.0920297	70	2886	2965	2491	10164	962	70	840
chrUn_JH373238	271982	278712	chrUn_JH373292	159954	170813	S	19.9	+	+	10859	7226	m=8.5;g=11.4	7226	497	327	6402	5790	612	283	329	0.904405	0.801273	0.10226	0.102409	47	152	152	114	5790	612	47	824
chrUn_JH373238	315018	316846	chrUn_JH373292	0	1818	S	11.8	+	+	1828	1845	m=9.4;g=2.4	1845	17	27	1801	1627	174	77	97	0.903387	0.881843	0.103428	0.103537	16	803	835	712	1627	174	16	44
chrUn_JH373238	442773	456943	chrUn_JH373292	133404	145050	S	19	+	+	14170	11740	m=8.9;g=10.1	11740	1085	104	10551	9511	1040	463	577	0.901431	0.810136	0.105676	0.105796	81	1508	2057	1279	9511	1040	81	1189
chrUn_JH373238	457925	472691	chrUn_JH373292	145050	159713	S	41.6	+	+	14766	17141	m=6.0;g=35.7	17141	3636	2478	11027	10003	1024	445	579	0.907137	0.583572	0.0991355	0.0992212	70	5098	5551	4263	10003	1024	70	6114
chrUn_JH373238	472881	485007	chrUn_JH373292	159954	172100	S	7.2	+	+	12146	12369	m=3.5;g=3.8	12369	243	223	11903	11473	430	215	215	0.963875	0.927561	0.0370244	0.0370542	23	3439	3502	3295	11473	430	23	466
chrUn_JH373238	574530	581647	chrUn_JH373292	159954	166858	S	10.6	+	+	7117	7146	m=6.8;g=3.8	7146	29	242	6875	6386	489	264	225	0.928873	0.893647	0.0747297	0.0749252	27	3482	3482	3194	6386	489	27	271
chrUn_JH373238	607711	636638	chrUn_JH373292	71475	115867	S	44.1	+	+	44392	45934	m=3.7;g=40.4	45934	17008	1553	27373	25675	1698	721	977	0.937968	0.558954	0.0647481	0.0647765	132	7116	14146	6403	25675	1698	132	18561
chrUn_JH373238	637756	639303	chrUn_JH373292	116985	119061	S	15.9	+	+	2076	1535	m=2.9;g=13.0	1535	0	200	1335	1291	44	18	26	0.967041	0.841042	0.0337049	0.03371	3	243	236	211	1291	44	3	200
chrUn_JH373238	645156	653078	chrUn_JH373292	153555	159713	S	37.2	+	+	7922	8382	m=4.7;g=32.5	8382	496	2225	5661	5266	395	202	193	0.930224	0.628251	0.0732379	0.0733774	29	4894	3210	2837	5266	395	29	2721
chrUn_JH373238	645156	703857	chrUn_JH373292	123974	159713	S	27.3	+	+	58701	35293	m=6.1;g=21.2	35293	2804	4661	27828	25664	2164	933	1231	0.922237	0.72717	0.0820971	0.0821508	167	10492	10790	9229	25664	2164	167	7465
chrUn_JH373238	653269	665554	chrUn_JH373292	159954	172100	S	15.3	+	+	12285	12712	m=7.5;g=7.8	12712	427	566	11719	10769	950	457	493	0.918935	0.847152	0.0857897	0.0859237	66	3516	3502	3169	10769	950	66	993
chrUn_JH373238	676778	678649	chrUn_JH373292	0	1818	S	13.2	+	+	1871	1886	m=8.8;g=4.4	1886	15	68	1803	1637	166	68	98	0.907931	0.867975	0.0982296	0.0982774	17	843	835	752	1637	166	17	83
chrUn_JH373238	701222	726402	chrUn_JH373292	0	19844	S	34.6	+	+	25180	26075	m=7.2;g=27.3	26075	895	6231	18949	17062	1887	900	987	0.900417	0.654343	0.106845	0.107047	145	9667	9294	7887	17062	1887	145	7126
chrUn_JH373238	753176	779379	chrUn_JH373292	35798	65787	S	44.9	+	+	29989	35003	m=5.4;g=39.5	35003	8800	5014	21189	19290	1899	958	941	0.910378	0.551096	0.0954456	0.0956706	144	9626	11077	7767	19290	1899	144	13814
chrUn_JH373238	759825	779379	chrUn_JH373292	0	19686	S	36	+	+	19686	23009	m=6.6;g=29.5	23009	3455	3323	16231	14723	1508	731	777	0.907091	0.63988	0.0991876	0.099379	130	7849	9146	6327	14723	1508	130	6778
chrUn_JH373238	765448	769829	chrUn_JH373292	159954	170814	S	14.4	+	+	10860	3285	m=6.9;g=7.5	3285	16	229	3040	2813	227	107	120	0.925329	0.856317	0.078655	0.0787525	21	242	242	230	2813	227	21	245
chrUn_JH373238	843578	849863	chrUn_JH373292	41557	45889	S	30.8	+	+	6285	4540	m=7.7;g=23.1	4540	841	208	3491	3143	348	178	170	0.900315	0.692291	0.106962	0.107273	27	1598	1788	1251	3143	348	27	1049
chrUn_JH373238	850037	858264	chrUn_JH373292	153835	156744	S	17.2	+	+	8227	2959	m=7.7;g=9.5	2959	232	50	2677	2449	228	103	125	0.91483	0.827644	0.0904063	0.0905027	16	1577	1558	1402	2449	228	16	282
chrUn_JH373238	858544	862749	chrUn_JH373292	156744	159713	S	13	+	+	4205	2979	m=5.8;g=7.1	2979	202	10	2767	2593	174	101	73	0.937116	0.870426	0.0656775	0.065891	11	1605	1642	1497	2593	174	11	212
chrUn_JH373238	858544	870091	chrUn_JH373292	47370	52954	S	57.1	+	+	11547	11600	m=4.8;g=52.3	11600	53	6016	5531	4978	553	284	269	0.900018	0.429138	0.107305	0.107625	39	6413	2226	1945	4978	553	39	6069
chrUn_JH373238	862939	873113	chrUn_JH373292	159954	169978	S	12.5	+	+	10174	10374	m=7.2;g=5.3	10374	200	350	9824	9075	749	392	357	0.923758	0.874783	0.0804015	0.0805946	54	3492	3482	3206	9075	749	54	550
chrUn_JH373238	61716	63698	chrUn_JH373293	33880	36899	S	50.4	+	+	3019	3229	m=5.3;g=45.1	3229	1247	210	1772	1602	170	86	84	0.904063	0.496129	0.102652	0.102919	12	897	1252	763	1602	170	12	1457
chrUn_JH373238	253063	254119	chrUn_JH373293	39352	40541	S	20.9	+	+	1189	1198	m=8.3;g=12.6	1198	142	9	1047	948	99	54	45	0.905444	0.791319	0.10107	0.101459	8	759	896	672	948	99	8	151
chrUn_JH373238	359414	361207	chrUn_JH373293	33880	36899	S	47.5	+	+	3019	3048	m=5.3;g=42.1	3048	1255	29	1764	1601	163	89	74	0.907596	0.525262	0.0986114	0.0989828	12	820	1252	717	1601	163	12	1284
chrUn_JH373238	424822	442606	chrUn_JH373293	33880	48046	S	40.3	+	+	17784	3837	m=5.9;g=34.3	3837	1250	68	2519	2292	227	120	107	0.909885	0.597342	0.0960059	0.0963021	15	863	1276	783	2292	227	15	1318
chrUn_JH373238	467243	469022	chrUn_JH373293	33880	36899	S	47.2	+	+	3019	3025	m=5.8;g=41.4	3025	1246	6	1773	1597	176	92	84	0.900733	0.527934	0.10648	0.106827	12	836	1252	757	1597	176	12	1252
chrUn_JH373238	677025	679190	chrUn_JH373293	33880	37257	S	44.6	+	+	3377	3439	m=5.8;g=38.8	3439	1274	62	2103	1905	198	103	95	0.905849	0.55394	0.100607	0.100907	17	875	1276	786	1905	198	17	1336
chrUn_JH373238	818132	819911	chrUn_JH373293	33880	36899	S	47.6	+	+	3019	3033	m=5.8;g=41.8	3033	1254	14	1765	1590	175	90	85	0.90085	0.524233	0.106346	0.106662	14	877	1252	745	1590	175	14	1268
chrUn_JH373238	10285	12842	chrUn_JH373295	88554	91086	S	14.9	+	+	2557	2618	m=9.3;g=5.6	2618	61	86	2471	2228	243	112	131	0.901659	0.851031	0.105414	0.105568	26	853	843	753	2228	243	26	147
chrUn_JH373238	10384	12803	chrUn_JH373295	71821	74054	S	19.4	+	+	2419	2459	m=8.6;g=10.8	2459	40	226	2193	1982	211	75	136	0.903785	0.806019	0.102971	0.102976	17	852	862	775	1982	211	17	266
chrUn_JH373238	107028	148447	chrUn_JH373295	0	39021	S	44.5	+	+	41419	50587	m=3.6;g=41.0	50587	9168	11566	29853	28053	1800	864	936	0.939705	0.55455	0.0628574	0.0629263	173	12135	8319	5035	28053	1800	173	20734
chrUn_JH373238	137101	150999	chrUn_JH373295	7338	17152	S	50.6	+	+	13898	15334	m=5.2;g=45.4	15334	1436	5520	8378	7576	802	359	443	0.904273	0.494065	0.102411	0.102528	68	3851	556	384	7576	802	68	6956
chrUn_JH373238	146094	150999	chrUn_JH373295	63021	67655	S	14.7	+	+	4905	4960	m=7.0;g=7.7	4960	55	326	4579	4231	348	161	187	0.924001	0.853024	0.0801313	0.0802204	29	562	513	413	4231	348	29	381
chrUn_JH373238	176086	234200	chrUn_JH373295	60202	112501	S	45.6	+	+	58114	69254	m=5.0;g=40.6	69254	11140	16955	41159	37705	3454	1666	1788	0.916082	0.544445	0.0889958	0.0891432	278	19509	11991	8586	37705	3454	278	28095
chrUn_JH373238	223961	254116	chrUn_JH373295	76921	109449	S	18	+	+	32528	33298	m=6.2;g=11.8	33298	3143	770	29385	27320	2065	973	1092	0.929726	0.82047	0.0737875	0.0738726	173	7223	7407	6622	27320	2065	173	3913
chrUn_JH373238	324608	352529	chrUn_JH373295	12648	44677	S	31.9	+	+	32029	34789	m=4.3;g=27.7	34789	6868	2760	25161	23681	1480	654	826	0.941179	0.680704	0.061256	0.0612918	119	7422	6897	4577	23681	1480	119	9628
chrUn_JH373238	384595	389826	chrUn_JH373295	12643	17701	S	12.1	+	+	5231	5269	m=7.3;g=4.7	5269	38	211	5020	4633	387	162	225	0.922908	0.879294	0.081348	0.0813881	30	995	1105	928	4633	387	30	249
chrUn_JH373238	391152	416916	chrUn_JH373295	18951	39021	S	32	+	+	25764	26363	m=5.8;g=26.2	26363	600	6294	19469	17927	1542	747	795	0.920797	0.680006	0.0837048	0.0838379	107	8467	5191	4688	17927	1542	107	6894
chrUn_JH373238	391152	423024	chrUn_JH373295	86390	112503	S	29.7	+	+	31872	32927	m=5.8;g=23.9	32927	1055	6814	25058	23159	1899	928	971	0.924216	0.703344	0.0798922	0.0800197	154	10800	6178	5326	23159	1899	154	7869
chrUn_JH373238	457925	485404	chrUn_JH373295	12489	44681	S	50	+	+	32192	37589	m=5.4;g=44.6	37589	11369	5398	20822	18798	2024	961	1063	0.902795	0.500093	0.104107	0.104293	134	8537	6897	5944	18798	2024	134	16767
chrUn_JH373238	457925	491311	chrUn_JH373295	79991	112503	S	34.8	+	+	33386	37578	m=6.9;g=27.9	37578	5194	5304	27080	24496	2584	1230	1354	0.904579	0.651871	0.102061	0.102241	183	10667	8084	6689	24496	2584	183	10498
chrUn_JH373238	498840	502215	chrUn_JH373295	406	3428	S	21.2	+	+	3375	3415	m=8.5;g=12.7	3415	40	393	2982	2692	290	117	173	0.90275	0.788287	0.104159	0.104205	21	415	164	144	2692	290	21	433
chrUn_JH373238	620306	636638	chrUn_JH373295	151	12944	S	23.4	+	+	16332	12970	m=8.3;g=15.1	12970	1156	804	11010	9932	1078	471	607	0.902089	0.765767	0.104919	0.10502	89	1966	1419	1194	9932	1078	89	1960
chrUn_JH373238	637756	639303	chrUn_JH373295	105552	107657	S	10.3	+	+	2105	1275	m=9.3;g=0.9	1275	6	6	1263	1144	119	56	63	0.90578	0.897255	0.100686	0.100849	5	159	133	118	1144	119	5	12
chrUn_JH373238	645156	675187	chrUn_JH373295	88533	112503	S	31.8	+	+	30031	31144	m=5.2;g=26.6	31144	1114	7175	22855	21228	1627	832	795	0.928812	0.681608	0.0747967	0.0749424	145	10363	6093	5267	21228	1627	145	8289
chrUn_JH373238	753164	772652	chrUn_JH373295	77103	112503	S	54.8	+	+	35400	36582	m=4.8;g=50.0	36582	17094	1182	18306	16552	1754	847	907	0.904184	0.452463	0.102513	0.102713	127	6289	8084	5472	16552	1754	127	18276
chrUn_JH373238	843578	849863	chrUn_JH373295	15868	22196	S	12	+	+	6328	4744	m=6.2;g=5.8	4744	111	163	4470	4174	296	155	141	0.933781	0.879848	0.0693269	0.0694689	25	1661	1701	1414	4174	296	25	274
chrUn_JH373238	843578	849863	chrUn_JH373295	82897	88933	S	21.2	+	+	6285	6186	m=8.6;g=12.6	6186	627	151	5408	4877	531	254	277	0.901812	0.788393	0.105238	0.105437	38	1717	1899	1439	4877	531	38	778
chrUn_JH373238	850037	858264	chrUn_JH373295	88933	91979	S	15.8	+	+	8227	3104	m=7.1;g=8.7	3104	213	58	2833	2614	219	110	109	0.922697	0.842139	0.0815839	0.0817414	20	1741	1707	1557	2614	219	20	271
chrUn_JH373238	858544	873113	chrUn_JH373295	91979	100905	S	12	+	+	14569	9234	m=8.1;g=3.9	9234	50	308	8876	8129	747	387	360	0.91584	0.880334	0.0892673	0.0894948	45	2617	2581	2243	8129	747	45	358
chrUn_JH373238	11677	12869	chrUn_JH373299	87552	88790	S	10.4	+	+	1238	1217	m=7.7;g=2.6	1217	25	7	1185	1091	94	46	48	0.920675	0.896467	0.0838413	0.0839837	9	733	750	675	1091	94	9	32
chrUn_JH373238	119535	150999	chrUn_JH373299	46089	83915	S	61.4	+	+	37826	47158	m=4.1;g=57.3	47158	17654	9370	20134	18214	1920	914	1006	0.904639	0.386234	0.101992	0.102173	152	10791	9222	5722	18214	1920	152	27024
chrUn_JH373238	154709	235211	chrUn_JH373299	21077	86398	S	37.3	+	+	80502	71455	m=6.2;g=31.1	71455	1545	20706	49204	44777	4427	2160	2267	0.910028	0.626646	0.0958436	0.096029	333	23893	21139	18180	44777	4427	333	22251
chrUn_JH373238	207900	229806	chrUn_JH373299	324	16313	S	40	+	+	21906	22722	m=6.5;g=33.5	22722	869	6733	15120	13640	1480	726	754	0.902116	0.600299	0.104888	0.10512	115	6926	2788	2165	13640	1480	115	7602
chrUn_JH373238	302237	359646	chrUn_JH373299	21077	86398	S	34.3	+	+	65321	70528	m=5.3;g=28.9	70528	13119	7290	50119	46367	3752	1657	2095	0.925138	0.657427	0.0788669	0.0789274	280	16542	20098	12901	46367	3752	280	20409
chrUn_JH373238	315002	316929	chrUn_JH373299	110	2012	S	10.6	+	+	1927	1930	m=9.0;g=1.6	1930	3	28	1899	1726	173	73	100	0.908899	0.894301	0.0971267	0.0971897	10	803	812	667	1726	173	10	31
chrUn_JH373238	359979	389826	chrUn_JH373299	87552	117272	S	2.7	+	+	29847	29903	m=1.8;g=0.8	29903	56	191	29656	29104	552	294	258	0.981387	0.97328	0.0188483	0.0188591	52	13195	13086	12777	29104	552	52	247
chrUn_JH373238	361905	389826	chrUn_JH373299	21077	50094	S	19	+	+	29017	29232	m=8.2;g=10.8	29232	1311	1846	26075	23689	2386	1171	1215	0.908495	0.810379	0.0975875	0.0977873	182	11773	12037	10097	23689	2386	182	3157
chrUn_JH373238	391152	416914	chrUn_JH373299	51800	86398	S	24.2	+	+	34598	24451	m=6.3;g=17.8	24451	643	3719	20089	18543	1546	762	784	0.923042	0.758374	0.0811986	0.0813378	120	8459	7412	6589	18543	1546	120	4362
chrUn_JH373238	442773	456943	chrUn_JH373299	3463	13591	S	12.8	+	+	14170	10209	m=9.1;g=3.7	10209	292	84	9833	8901	932	423	509	0.905217	0.871878	0.10133	0.101457	55	923	896	739	8901	932	55	376
chrUn_JH373238	442773	456943	chrUn_JH373299	55073	80242	S	40.1	+	+	25169	17281	m=6.2;g=33.9	17281	5686	176	11419	10348	1071	464	607	0.906209	0.598808	0.100195	0.100281	77	173	194	150	10348	1071	77	5862
chrUn_JH373238	544857	569414	chrUn_JH373299	46089	86398	S	29.4	+	+	40309	14367	m=6.2;g=23.2	14367	277	3055	11035	10139	896	447	449	0.918804	0.705714	0.0859368	0.0861056	63	6211	4840	4257	10139	896	63	3332
chrUn_JH373238	645156	669021	chrUn_JH373299	53768	86398	S	14.6	+	+	32630	19594	m=7.3;g=7.3	19594	473	955	18166	16742	1424	704	720	0.921612	0.854445	0.0827945	0.0829422	105	7287	7369	6479	16742	1424	105	1428
chrUn_JH373238	702326	726884	chrUn_JH373299	87552	108073	S	27.3	+	+	24558	24927	m=8.1;g=19.2	24927	369	4415	20143	18130	2013	978	1035	0.900065	0.727324	0.107251	0.10748	150	10074	9709	8461	18130	2013	150	4784
chrUn_JH373238	760559	781111	chrUn_JH373299	87552	114628	S	41.4	+	+	27076	28813	m=6.5;g=34.9	28813	8265	1789	18759	16885	1874	875	999	0.900101	0.58602	0.107209	0.107385	135	7907	12033	6498	16885	1874	135	10054
chrUn_JH373238	761017	781111	chrUn_JH373299	21291	47425	S	25	+	+	26134	21326	m=6.6;g=18.4	21326	2964	970	17392	15984	1408	670	738	0.919043	0.749508	0.0856684	0.0857928	118	7390	8952	6502	15984	1408	118	3934
chrUn_JH373238	790281	803054	chrUn_JH373299	133179	142272	S	43.3	+	+	12773	13489	m=5.4;g=37.9	13489	716	4396	8377	7648	729	388	341	0.912976	0.566981	0.0925008	0.0927848	54	3581	3836	3190	7648	729	54	5112
chrUn_JH373238	815295	830810	chrUn_JH373299	21077	51709	S	12.4	+	+	30632	8437	m=8.3;g=4.1	8437	63	283	8091	7394	697	366	331	0.913855	0.876378	0.0915072	0.0917653	50	3066	2897	2566	7394	697	50	346
chrUn_JH373238	843578	849863	chrUn_JH373299	115455	121132	S	11	+	+	6285	5729	m=6.3;g=4.7	5729	170	99	5460	5098	362	192	170	0.9337	0.889859	0.0694159	0.0695685	31	1717	1678	1484	5098	362	31	269
chrUn_JH373238	850037	858264	chrUn_JH373299	121132	124042	S	8.8	+	+	8227	2900	m=6.4;g=2.4	2900	9	61	2830	2644	186	90	96	0.934276	0.911724	0.0687843	0.0688719	20	1741	1700	1568	2644	186	20	70
chrUn_JH373238	856669	858264	chrUn_JH373299	21291	22938	S	10.6	+	+	1647	1598	m=9.2;g=1.4	1598	3	20	1575	1428	147	74	73	0.906667	0.893617	0.0996725	0.0999161	11	1131	1120	1010	1428	147	11	23
chrUn_JH373238	858544	870083	chrUn_JH373299	23218	28695	S	15.8	+	+	11539	4654	m=8.6;g=7.2	4654	26	311	4317	3918	399	192	207	0.907575	0.841856	0.0986361	0.0988165	30	1091	1066	952	3918	399	30	337
chrUn_JH373238	858544	873113	chrUn_JH373299	2978	10322	S	14.2	+	+	14569	7459	m=9.1;g=5.1	7459	77	303	7079	6400	679	351	328	0.904082	0.858024	0.10263	0.102932	51	955	896	742	6400	679	51	380
chrUn_JH373238	858544	873113	chrUn_JH373299	54855	69247	S	11.5	+	+	14569	14795	m=7.3;g=4.3	14795	226	403	14166	13089	1077	573	504	0.923973	0.884691	0.0801625	0.0803721	77	6413	6404	5859	13089	1077	77	629
chrUn_JH373238	94929	127130	chrUn_JH373304	10325	43287	S	11.1	+	+	32962	33438	m=5.9;g=5.1	33438	1237	476	31725	29743	1982	1027	955	0.937526	0.889497	0.0652306	0.0653486	154	8982	9475	8238	29743	1982	154	1713
chrUn_JH373238	136340	150999	chrUn_JH373304	18039	26722	S	27.7	+	+	14659	5242	m=7.1;g=20.6	5242	355	723	4164	3790	374	168	206	0.910183	0.723006	0.0956677	0.0957717	39	557	443	386	3790	374	39	1078
chrUn_JH373238	185766	193342	chrUn_JH373304	35121	43225	S	17.5	+	+	8104	8185	m=9.0;g=8.4	8185	609	81	7495	6756	739	340	399	0.901401	0.825412	0.105711	0.105865	54	1704	2010	1351	6756	739	54	690
chrUn_JH373238	433665	442606	chrUn_JH373304	10325	18769	S	19	+	+	8941	9148	m=8.9;g=10.0	9148	212	706	8230	7414	816	383	433	0.900851	0.81045	0.106345	0.106524	54	3821	3849	3214	7414	816	54	918
chrUn_JH373238	498829	503198	chrUn_JH373304	35419	43285	S	54	+	+	7866	8130	m=4.5;g=49.5	8130	3761	264	4105	3739	366	169	197	0.91084	0.459902	0.0949206	0.0950462	23	487	2010	159	3739	366	23	4025
chrUn_JH373238	547835	568251	chrUn_JH373304	10325	43285	S	50.6	+	+	32960	34803	m=4.0;g=46.6	34803	14387	1843	18573	17184	1389	710	679	0.925214	0.493751	0.0787826	0.0789447	83	7439	9473	6612	17184	1389	83	16230
chrUn_JH373238	583965	612979	chrUn_JH373304	10322	43287	S	27.7	+	+	32965	34468	m=7.5;g=20.2	34468	5454	1503	27511	24923	2588	1268	1320	0.905929	0.723076	0.100516	0.100727	204	9966	9475	7765	24923	2588	204	6957
chrUn_JH373238	795325	805839	chrUn_JH373304	30756	41864	S	19.8	+	+	11108	11451	m=8.6;g=11.2	11451	937	343	10171	9185	986	494	492	0.903058	0.802113	0.103806	0.104064	69	1485	1796	1157	9185	986	69	1280
chrUn_JH373238	486	65807	chrUn_JH373313	567	50207	S	51.3	+	+	65321	66642	m=5.1;g=46.2	66642	8274	22523	35845	32441	3404	1600	1804	0.905036	0.486795	0.101538	0.101702	253	14352	12776	9880	32441	3404	253	30797
chrUn_JH373238	77995	96844	chrUn_JH373313	59419	75044	S	30.2	+	+	18849	12201	m=7.5;g=22.8	12201	2253	523	9425	8511	914	442	472	0.903024	0.697566	0.103845	0.104052	67	1821	1724	1352	8511	914	67	2776
chrUn_JH373238	95209	111950	chrUn_JH373313	59419	74356	S	21.8	+	+	16741	4791	m=8.3;g=13.5	4791	583	66	4142	3746	396	197	199	0.904394	0.781883	0.102273	0.102512	30	935	1049	766	3746	396	30	649
chrUn_JH373238	99804	102029	chrUn_JH373313	4481	6953	S	19.4	+	+	2472	2491	m=7.9;g=11.4	2491	266	19	2206	2008	198	89	109	0.910245	0.806102	0.0955969	0.0957013	19	844	862	769	2008	198	19	285
chrUn_JH373238	105231	109079	chrUn_JH373313	50455	56292	S	23.1	+	+	5837	3995	m=8.0;g=15.1	3995	389	214	3392	3072	320	151	169	0.90566	0.768961	0.100823	0.100989	32	812	884	688	3072	320	32	603
chrUn_JH373238	110960	125372	chrUn_JH373313	59419	75040	S	16.5	+	+	15621	15793	m=6.6;g=9.8	15793	1381	172	14240	13190	1050	552	498	0.926264	0.83518	0.0776172	0.077801	87	2867	2980	2556	13190	1050	87	1553
chrUn_JH373238	128389	130590	chrUn_JH373313	4459	6921	S	20.4	+	+	2462	2482	m=8.3;g=12.1	2482	281	20	2181	1975	206	96	110	0.905548	0.795729	0.100951	0.101104	18	863	862	765	1975	206	18	301
chrUn_JH373238	151563	181962	chrUn_JH373313	25712	50207	S	32.4	+	+	30399	31347	m=7.1;g=25.3	31347	1067	6866	23414	21190	2224	1077	1147	0.905014	0.675982	0.101562	0.101762	168	10646	10435	8755	21190	2224	168	7933
chrUn_JH373238	155185	157469	chrUn_JH373313	4461	6953	S	20	+	+	2492	2549	m=7.4;g=12.6	2549	265	57	2227	2039	188	83	105	0.915581	0.799922	0.0895591	0.0896379	19	840	862	717	2039	188	19	322
chrUn_JH373238	182210	187712	chrUn_JH373313	50455	56292	S	15.3	+	+	5837	5653	m=7.4;g=7.9	5653	392	57	5204	4787	417	212	205	0.919869	0.846807	0.0847429	0.084926	30	2120	2195	1885	4787	417	30	449
chrUn_JH373238	222286	232068	chrUn_JH373313	59419	75040	S	27.6	+	+	15621	11926	m=7.7;g=20.0	11926	2144	238	9544	8631	913	422	491	0.904338	0.723713	0.102337	0.102486	70	1790	1724	1502	8631	913	70	2382
chrUn_JH373238	260192	274996	chrUn_JH373313	50455	56292	S	18.7	+	+	14804	3142	m=6.2;g=12.5	3142	385	8	2749	2553	196	87	109	0.928701	0.81254	0.074919	0.0749756	17	352	424	316	2553	196	17	393
chrUn_JH373238	296508	311808	chrUn_JH373313	68594	75033	S	69.2	+	+	15300	16199	m=3.4;g=65.8	16199	899	9760	5540	4992	548	261	287	0.901083	0.308167	0.106077	0.106274	52	4340	1722	1215	4992	548	52	10659
chrUn_JH373238	322755	326627	chrUn_JH373313	50455	56292	S	25.9	+	+	5837	3829	m=7.6;g=18.3	3829	388	313	3128	2837	291	127	164	0.906969	0.740925	0.0993269	0.0994162	27	583	619	467	2837	291	27	701
chrUn_JH373238	324606	330636	chrUn_JH373313	68591	75065	S	23.3	+	+	6474	6774	m=7.9;g=15.4	6774	744	300	5730	5198	532	253	279	0.907155	0.767346	0.0991146	0.0992833	34	1654	1722	1451	5198	532	34	1044
chrUn_JH373238	393836	396153	chrUn_JH373313	4326	6882	S	23.1	+	+	2556	2634	m=8.1;g=15.0	2634	317	78	2239	2026	213	102	111	0.904868	0.769172	0.101729	0.101916	20	871	862	750	2026	213	20	395
chrUn_JH373238	409990	420737	chrUn_JH373313	59419	75040	S	15.6	+	+	15621	11791	m=5.9;g=9.7	11791	1044	99	10648	9949	699	325	374	0.934354	0.843779	0.0686986	0.0687654	57	2191	1724	1517	9949	699	57	1143
chrUn_JH373238	481352	489192	chrUn_JH373313	59419	75040	S	39.8	+	+	15621	11731	m=6.3;g=33.5	11731	3891	37	7803	7066	737	338	399	0.905549	0.602336	0.10095	0.101086	46	1911	1724	1484	7066	737	46	3928
chrUn_JH373238	510898	516416	chrUn_JH373313	50455	56292	S	14.6	+	+	5837	5662	m=6.7;g=8.0	5662	385	66	5211	4833	378	201	177	0.927461	0.853585	0.0762908	0.0764792	38	2181	2195	1928	4833	378	38	451
chrUn_JH373238	530872	534470	chrUn_JH373313	50455	56292	S	19.8	+	+	5837	3523	m=7.8;g=12.0	3523	385	36	3102	2827	275	125	150	0.911348	0.802441	0.0943453	0.0944558	24	494	590	424	2827	275	24	421
chrUn_JH373238	618321	622457	chrUn_JH373313	50455	56292	S	27.3	+	+	5837	4274	m=7.0;g=20.3	4274	658	208	3408	3109	299	135	164	0.912265	0.727422	0.0933053	0.0934079	23	896	977	825	3109	299	23	866
chrUn_JH373238	623556	636638	chrUn_JH373313	59419	68889	S	18.9	+	+	13082	9138	m=7.8;g=11.0	9138	580	428	8130	7414	716	356	360	0.911931	0.811337	0.0936838	0.0938822	63	1659	1258	1062	7414	716	63	1008
chrUn_JH373238	645185	647597	chrUn_JH373313	4463	6882	S	27.6	+	+	2419	2683	m=7.6;g=19.9	2683	271	264	2148	1943	205	98	107	0.904562	0.724189	0.10208	0.102266	19	868	862	765	1943	205	19	535
chrUn_JH373238	661480	673061	chrUn_JH373313	59419	75040	S	18.4	+	+	15621	12431	m=5.6;g=12.8	12431	850	739	10842	10149	693	307	386	0.936082	0.816427	0.0668071	0.066851	54	1808	1724	1514	10149	693	54	1589
chrUn_JH373238	711301	717236	chrUn_JH373313	59419	75040	S	59.7	+	+	15621	12701	m=4.3;g=55.4	12701	6766	276	5659	5115	544	245	299	0.90387	0.402724	0.102874	0.102997	38	1718	1724	1322	5115	544	38	7042
chrUn_JH373238	795325	804872	chrUn_JH373313	64185	75023	S	25.2	+	+	10838	11173	m=7.6;g=17.6	11173	1626	335	9212	8360	852	402	450	0.907512	0.748232	0.0987077	0.0988663	61	1319	1718	1081	8360	852	61	1961
chrUn_JH373238	817628	819875	chrUn_JH373313	4461	6956	S	19.4	+	+	2495	2519	m=7.6;g=11.8	2519	272	24	2223	2031	192	85	107	0.91363	0.806272	0.0917611	0.091846	18	896	862	763	2031	192	18	296
chrUn_JH373238	823154	827097	chrUn_JH373313	50455	56292	S	31.1	+	+	5837	4274	m=6.4;g=24.7	4274	850	205	3219	2944	275	131	144	0.91457	0.688816	0.0907	0.0908414	23	897	977	818	2944	275	23	1055
chrUn_JH373238	854881	857275	chrUn_JH373313	14	6882	S	69	+	+	6868	6906	m=3.1;g=65.9	6906	4512	38	2356	2140	216	100	116	0.908319	0.309875	0.0977875	0.0979238	22	862	963	758	2140	216	22	4550
chrUn_JH373238	858544	872997	chrUn_JH373313	12179	20341	S	25.7	+	+	14453	7184	m=7.9;g=17.8	7184	991	286	5907	5337	570	279	291	0.903504	0.742901	0.103293	0.103515	50	246	262	201	5337	570	50	1277
chrUn_JH373238	10276	12865	chrUn_JH373322	84406	86719	S	21.2	+	+	2589	2618	m=8.4;g=12.8	2618	29	305	2284	2063	221	98	123	0.90324	0.788006	0.103597	0.103708	22	853	846	768	2063	221	22	334
chrUn_JH373238	113216	125549	chrUn_JH373322	82110	97365	S	25.8	+	+	15255	7447	m=7.8;g=18.0	7447	125	1215	6107	5525	582	271	311	0.9047	0.741909	0.101923	0.102078	51	1688	1755	1480	5525	582	51	1340
chrUn_JH373238	125892	150999	chrUn_JH373322	82110	95945	S	53	+	+	25107	25412	m=5.2;g=47.8	25412	306	11837	13269	11952	1317	584	733	0.900746	0.470329	0.106465	0.106583	98	9652	4559	3568	11952	1317	98	12143
chrUn_JH373238	331512	356815	chrUn_JH373322	82110	94503	S	50.3	+	+	25303	11534	m=3.9;g=46.4	11534	37	5316	6181	5728	453	225	228	0.926711	0.496619	0.0771218	0.0772527	33	3199	2185	2028	5728	453	33	5353
chrUn_JH373238	421618	435645	chrUn_JH373322	82110	97365	S	47.2	+	+	15255	14205	m=5.5;g=41.7	14205	5659	264	8282	7503	779	360	419	0.905941	0.528194	0.100502	0.100645	72	2533	5486	2167	7503	779	72	5923
chrUn_JH373238	457925	463555	chrUn_JH373322	75242	81603	S	23	+	+	6361	5300	m=4.6;g=18.4	5300	934	41	4325	4081	244	131	113	0.943584	0.77	0.0586508	0.0587656	19	1595	2525	1492	4081	244	19	975
chrUn_JH373238	464062	489369	chrUn_JH373322	82110	97365	S	47.6	+	+	25307	25508	m=5.7;g=41.9	25508	399	10286	14823	13359	1464	646	818	0.901235	0.523718	0.105902	0.106015	101	8691	5863	5291	13359	1464	101	10685
chrUn_JH373238	537477	550150	chrUn_JH373322	72170	81603	S	24	+	+	12673	9068	m=8.1;g=15.9	9068	1158	283	7627	6893	734	306	428	0.903763	0.760146	0.102996	0.10306	48	1843	2842	1548	6893	734	48	1441
chrUn_JH373238	850037	858264	chrUn_JH373322	84719	87422	S	10.6	+	+	8227	2748	m=8.0;g=2.5	2748	24	45	2679	2458	221	100	121	0.917507	0.894469	0.087393	0.0874838	17	1577	1541	1408	2458	221	17	69
chrUn_JH373238	858544	869357	chrUn_JH373322	87422	93640	S	6.8	+	+	10813	3637	m=6.5;g=0.3	3637	5	6	3626	3389	237	130	107	0.934639	0.931812	0.0683864	0.0685627	10	2155	2175	1992	3389	237	10	11
chrUn_JH373238	94929	121489	chrUn_JH373325	12437	34467	S	25.5	+	+	26560	27040	m=5.2;g=20.3	27040	480	5010	21550	20146	1404	705	699	0.934849	0.745044	0.0681559	0.0682639	114	7256	6842	6111	20146	1404	114	5490
chrUn_JH373238	121783	126336	chrUn_JH373325	34767	39544	S	22.6	+	+	4777	5063	m=6.9;g=15.7	5063	510	286	4267	3918	349	193	156	0.91821	0.773849	0.0866036	0.0869047	36	1701	1694	1369	3918	349	36	796
chrUn_JH373238	151563	153365	chrUn_JH373325	37652	39543	S	15.2	+	+	1891	1904	m=9.2;g=6.0	1904	102	13	1789	1614	175	92	83	0.90218	0.847689	0.104814	0.105161	10	565	634	475	1614	175	10	115
chrUn_JH373238	164555	172537	chrUn_JH373325	34767	39534	S	17.8	+	+	7982	5073	m=9.1;g=8.7	5073	103	339	4631	4171	460	221	239	0.900669	0.822196	0.106554	0.106764	27	1876	1694	1391	4171	460	27	442
chrUn_JH373238	228600	233420	chrUn_JH373325	34767	39544	S	14.8	+	+	4820	4927	m=9.4;g=5.4	4927	107	159	4661	4197	464	217	247	0.900451	0.851837	0.106806	0.106983	32	1956	1694	1500	4197	464	32	266
chrUn_JH373238	355941	358261	chrUn_JH373325	34767	39467	S	56	+	+	4700	4721	m=4.7;g=51.3	4721	2401	21	2299	2078	221	112	109	0.903871	0.440161	0.102872	0.103143	16	410	1694	245	2078	221	16	2422
chrUn_JH373238	387055	389826	chrUn_JH373325	34767	37569	S	11.1	+	+	2802	2827	m=8.2;g=2.9	2827	56	25	2746	2513	233	120	113	0.915149	0.888928	0.0900463	0.0902704	21	995	977	883	2513	233	21	81
chrUn_JH373238	417249	422073	chrUn_JH373325	34767	39544	S	12.8	+	+	4824	4930	m=7.5;g=5.3	4930	106	153	4671	4300	371	187	184	0.920574	0.872211	0.0839546	0.0841254	30	2299	1694	1508	4300	371	30	259
chrUn_JH373238	547835	563439	chrUn_JH373325	12437	34467	S	40.1	+	+	22030	22703	m=5.9;g=34.2	22703	7099	673	14931	13592	1339	634	705	0.910321	0.598687	0.0955106	0.095662	88	6151	6842	5566	13592	1339	88	7772
chrUn_JH373238	583965	608036	chrUn_JH373325	12434	34467	S	34.2	+	+	24071	24401	m=7.3;g=26.9	24401	676	5882	17843	16068	1775	860	915	0.900521	0.658498	0.106724	0.106947	144	8100	6842	5668	16068	1775	144	6558
chrUn_JH373238	753796	757534	chrUn_JH373325	34767	39544	S	26.9	+	+	4777	4163	m=7.6;g=19.3	4163	425	378	3360	3043	317	159	158	0.905655	0.730963	0.100829	0.101074	20	1744	1655	1378	3043	317	20	803
chrUn_JH373238	769054	771863	chrUn_JH373325	34767	39533	S	59.1	+	+	4766	5210	m=4.5;g=54.6	5210	2401	444	2365	2132	233	110	123	0.90148	0.409213	0.10562	0.105804	18	317	1694	248	2132	233	18	2845
chrUn_JH373238	790278	801620	chrUn_JH373325	19649	34467	S	34	+	+	14818	15151	m=6.7;g=27.3	15151	3809	333	11009	9997	1012	489	523	0.908075	0.659824	0.0980655	0.0982485	80	3428	4264	3077	9997	1012	80	4142
chrUn_JH373238	827939	830809	chrUn_JH373325	12437	15284	S	10.8	+	+	2870	2879	m=9.4;g=1.4	2879	9	32	2838	2567	271	148	123	0.90451	0.891629	0.10214	0.10254	14	1656	1646	1455	2567	271	14	41
chrUn_JH373238	843578	847046	chrUn_JH373325	35711	39544	S	24.7	+	+	3833	3943	m=8.0;g=16.7	3943	494	166	3283	2969	314	161	153	0.904356	0.75298	0.102317	0.102603	20	1637	1655	1337	2969	314	20	660
chrUn_JH373238	26705	28602	chrUn_JH373331	46248	48257	S	10.8	+	+	2009	1909	m=9.5;g=1.3	1909	12	12	1885	1703	182	97	85	0.903448	0.89209	0.103357	0.103719	14	145	161	127	1703	182	14	24
chrUn_JH373238	94929	124822	chrUn_JH373331	13698	45289	S	12.6	+	+	31591	31797	m=5.6;g=7.0	31797	1975	251	29571	27776	1795	918	877	0.939299	0.873542	0.0632989	0.0634019	145	8335	8563	7634	27776	1795	145	2226
chrUn_JH373238	136337	150999	chrUn_JH373331	21608	30467	S	31.4	+	+	14662	5451	m=7.1;g=24.3	5451	564	763	4124	3738	386	174	212	0.906402	0.685746	0.0999754	0.100093	43	557	475	397	3738	386	43	1327
chrUn_JH373238	186008	190912	chrUn_JH373331	39728	45289	S	22.2	+	+	5561	5617	m=8.5;g=13.7	5617	713	56	4848	4372	476	215	261	0.901815	0.778351	0.105234	0.105367	37	1245	1156	977	4372	476	37	769
chrUn_JH373238	191443	193339	chrUn_JH373331	46248	48194	S	12.4	+	+	1946	1916	m=9.7;g=2.8	1916	20	33	1863	1678	185	86	99	0.900698	0.875783	0.106521	0.106689	18	136	161	117	1678	185	18	53
chrUn_JH373238	232275	234202	chrUn_JH373331	46248	48259	S	11.6	+	+	2011	1950	m=9.2;g=2.4	1950	23	24	1903	1724	179	90	89	0.905938	0.884103	0.100505	0.100751	17	214	162	132	1724	179	17	47
chrUn_JH373238	296508	299277	chrUn_JH373331	39486	45289	S	43.5	+	+	5803	4022	m=6.2;g=37.3	4022	1380	119	2523	2272	251	113	138	0.900515	0.564893	0.106731	0.106865	21	306	177	134	2272	251	21	1499
chrUn_JH373238	324606	330035	chrUn_JH373331	39483	45289	S	23.5	+	+	5806	6064	m=7.3;g=16.2	6064	680	305	5079	4639	440	209	231	0.913369	0.765007	0.0920566	0.0921997	32	1056	1109	945	4639	440	32	985
chrUn_JH373238	384598	389826	chrUn_JH373331	39483	45432	S	21.9	+	+	5949	5884	m=7.4;g=14.5	5884	656	197	5031	4595	436	202	234	0.913337	0.780931	0.0920922	0.0922128	35	995	1037	888	4595	436	35	853
chrUn_JH373238	420923	423024	chrUn_JH373331	46248	48259	S	16.8	+	+	2101	2121	m=7.7;g=9.1	2121	20	173	1928	1765	163	83	80	0.915456	0.832155	0.0897	0.0899084	16	150	162	129	1765	163	16	193
chrUn_JH373238	489399	491309	chrUn_JH373331	46248	48257	S	11.6	+	+	2009	1937	m=9.5;g=2.1	1937	27	13	1897	1713	184	97	87	0.903005	0.884357	0.103867	0.104212	18	219	161	141	1713	184	18	40
chrUn_JH373238	547835	566778	chrUn_JH373331	13698	31647	S	17	+	+	18943	19471	m=6.5;g=10.5	19471	528	1522	17421	16159	1262	647	615	0.927559	0.829901	0.0761828	0.0763364	87	7385	7354	6537	16159	1262	87	2050
chrUn_JH373238	560773	566338	chrUn_JH373331	38486	45289	S	32	+	+	6803	6822	m=7.5;g=24.5	6822	1453	218	5151	4640	511	236	275	0.900796	0.680152	0.106408	0.106568	30	909	957	773	4640	511	30	1671
chrUn_JH373238	583965	610564	chrUn_JH373331	13695	45289	S	30.7	+	+	31594	32865	m=7.4;g=23.3	32865	6338	1316	25211	22789	2422	1177	1245	0.903931	0.693412	0.102804	0.103014	196	9180	8563	7187	22789	2422	196	7654
chrUn_JH373238	697743	699360	chrUn_JH373331	46248	47912	S	11.6	+	+	1664	1483	m=9.4;g=2.2	1483	17	16	1450	1311	139	70	69	0.904138	0.884019	0.102566	0.102826	14	167	160	131	1311	139	14	33
chrUn_JH373238	790281	815251	chrUn_JH373331	20931	43186	S	35.9	+	+	24970	27612	m=6.9;g=29.0	27612	2642	5357	19613	17699	1914	918	996	0.902412	0.640989	0.104548	0.104748	135	5104	4974	4381	17699	1914	135	7999
chrUn_JH373238	795325	804466	chrUn_JH373331	34923	45165	S	25.2	+	+	10242	10604	m=7.9;g=17.2	10604	1463	362	8779	7936	843	398	445	0.903975	0.748397	0.102753	0.102926	53	919	1034	693	7936	843	53	1825
chrUn_JH373238	10272	12869	chrUn_JH373333	55825	58321	S	25.8	+	+	2597	2813	m=6.9;g=18.9	2813	216	317	2280	2086	194	94	100	0.914912	0.741557	0.0903136	0.09047	26	856	837	726	2086	194	26	533
chrUn_JH373238	108159	150444	chrUn_JH373333	8	24107	S	60.8	+	+	42285	38432	m=4.1;g=56.7	38432	5219	16567	16646	15081	1565	734	831	0.905983	0.392407	0.100453	0.100611	130	11070	6585	4214	15081	1565	130	21786
chrUn_JH373238	112182	122340	chrUn_JH373333	68543	82102	S	30.6	+	+	13559	13653	m=4.3;g=26.3	13653	3495	94	10064	9473	591	290	301	0.941276	0.69384	0.0611507	0.0612256	53	188	249	152	9473	591	53	3589
chrUn_JH373238	169997	175642	chrUn_JH373333	24639	30620	S	15.5	+	+	5981	6032	m=8.2;g=7.3	6032	388	52	5592	5095	497	212	285	0.911123	0.844662	0.0945999	0.0946658	37	1751	1972	1570	5095	497	37	440
chrUn_JH373238	175893	180415	chrUn_JH373333	30871	34452	S	35.9	+	+	4522	4762	m=5.9;g=30.0	4762	244	1186	3332	3052	280	145	135	0.915966	0.640907	0.0891255	0.0893517	20	2271	2286	2065	3052	280	20	1430
chrUn_JH373238	220054	253076	chrUn_JH373333	23	24107	S	34.1	+	+	33022	20141	m=6.9;g=27.2	20141	3124	2347	14670	13279	1391	657	734	0.905181	0.659302	0.101372	0.101541	113	6253	6271	5333	13279	1391	113	5471
chrUn_JH373238	253570	258198	chrUn_JH373333	24639	30620	S	18.1	+	+	5981	3147	m=8.6;g=9.5	3147	50	249	2848	2578	270	135	135	0.905197	0.819193	0.101353	0.101596	31	544	522	460	2578	270	31	299
chrUn_JH373238	296098	299146	chrUn_JH373333	19266	24107	S	44	+	+	4841	4583	m=5.2;g=38.8	4583	1535	241	2807	2567	240	111	129	0.914499	0.560113	0.0907793	0.0908949	23	302	314	267	2567	240	23	1776
chrUn_JH373238	299146	302701	chrUn_JH373333	24639	30620	S	16.6	+	+	5981	3448	m=8.1;g=8.5	3448	24	270	3154	2874	280	140	140	0.911224	0.833527	0.0944856	0.0946946	24	519	525	445	2874	280	24	294
chrUn_JH373238	369715	375421	chrUn_JH373333	24639	30620	S	14.3	+	+	5981	6005	m=8.9;g=5.4	6005	300	25	5680	5148	532	228	304	0.906338	0.857286	0.100048	0.100125	38	1862	1972	1673	5148	532	38	325
chrUn_JH373238	375672	379100	chrUn_JH373333	30871	34452	S	15.2	+	+	3581	3651	m=7.2;g=8.0	3651	223	70	3358	3096	262	140	122	0.921977	0.847987	0.0823864	0.0826136	15	2354	2291	2066	3096	262	15	293
chrUn_JH373238	478911	502528	chrUn_JH373333	8	24107	S	36.3	+	+	24099	23316	m=5.9;g=30.4	23316	5138	1957	16221	14854	1367	650	717	0.915727	0.637073	0.0893957	0.0895311	102	6941	6585	5709	14854	1367	102	7095
chrUn_JH373238	502528	505524	chrUn_JH373333	24639	30620	S	10.5	+	+	5981	3019	m=8.7;g=1.8	3019	23	32	2964	2701	263	140	123	0.911269	0.894667	0.0944349	0.0947318	23	509	522	448	2701	263	23	55
chrUn_JH373238	505774	509138	chrUn_JH373333	30871	34452	S	15.4	+	+	3581	3587	m=8.9;g=6.5	3587	223	11	3353	3034	319	160	159	0.904861	0.845832	0.101737	0.101986	14	2307	2286	2061	3034	319	14	234
chrUn_JH373238	591276	624862	chrUn_JH373333	34765	68299	S	33.1	+	+	33586	39285	m=3.8;g=29.2	39285	5709	5781	27795	26294	1501	737	764	0.945997	0.669314	0.0560454	0.0561081	126	12339	11093	9204	26294	1501	126	11490
chrUn_JH373238	601659	607693	chrUn_JH373333	68543	74378	S	11.3	+	+	6034	6080	m=6.1;g=5.2	6080	46	268	5766	5393	373	194	179	0.93531	0.887007	0.067651	0.067781	28	237	164	142	5393	373	28	314
chrUn_JH373238	615455	636638	chrUn_JH373333	34765	49329	S	38.6	+	+	21183	18592	m=6.5;g=32.2	18592	396	5582	12614	11414	1200	554	646	0.904868	0.61392	0.10173	0.101875	81	4106	2100	1807	11414	1200	81	5978
chrUn_JH373238	625106	636638	chrUn_JH373333	68543	79361	S	8.6	+	+	11532	11544	m=2.2;g=6.4	11544	12	726	10806	10549	257	104	153	0.976217	0.913808	0.0241683	0.0241706	27	262	189	185	10549	257	27	738
chrUn_JH373238	645156	671285	chrUn_JH373333	13428	24107	S	66.6	+	+	26129	25804	m=3.5;g=63.1	25804	1147	15131	9526	8624	902	459	443	0.905312	0.334212	0.101222	0.10149	72	8474	4547	3738	8624	902	72	16278
chrUn_JH373238	716060	721740	chrUn_JH373333	24639	30620	S	16.3	+	+	5981	6063	m=8.6;g=7.7	6063	384	83	5596	5075	521	216	305	0.906898	0.837044	0.0994086	0.0994642	39	1818	1972	1592	5075	521	39	467
chrUn_JH373238	721991	725348	chrUn_JH373333	30871	34452	S	14.5	+	+	3581	3588	m=7.6;g=6.9	3588	234	12	3342	3069	273	147	126	0.918312	0.855351	0.0864881	0.0867501	17	2249	2286	2059	3069	273	17	246
chrUn_JH373238	725657	726884	chrUn_JH373333	34765	35952	S	13.1	+	+	1227	1233	m=8.8;g=4.2	1233	6	46	1181	1072	109	58	51	0.907705	0.869424	0.0984871	0.098811	9	1050	1021	928	1072	109	9	52
chrUn_JH373238	753164	770348	chrUn_JH373333	8073	24107	S	28.7	+	+	17184	18286	m=5.7;g=23.0	18286	1102	3112	14072	13031	1041	497	544	0.926023	0.712622	0.0778842	0.0779883	78	5983	6091	5288	13031	1041	78	4214
chrUn_JH373238	770348	774975	chrUn_JH373333	24639	30620	S	13.4	+	+	5981	4856	m=8.2;g=5.2	4856	229	25	4602	4204	398	145	253	0.913516	0.865733	0.0918903	0.0918972	36	782	823	704	4204	398	36	254
chrUn_JH373238	775226	778497	chrUn_JH373333	30871	34452	S	15.1	+	+	3581	3519	m=7.7;g=7.4	3519	249	11	3259	2987	272	140	132	0.916539	0.848821	0.0884811	0.0886963	19	2198	2284	2001	2987	272	19	260
chrUn_JH373238	790278	829495	chrUn_JH373333	34799	68299	S	41	+	+	39217	44667	m=3.8;g=37.2	44667	5460	11167	28040	26332	1708	793	915	0.939087	0.589518	0.0635292	0.0635854	136	11493	11093	8414	26332	1708	136	16627
chrUn_JH373238	820491	843402	chrUn_JH373333	34765	50253	S	34.8	+	+	22911	18726	m=6.3;g=28.4	18726	348	4977	13401	12216	1185	580	605	0.911574	0.652355	0.0940888	0.0942706	81	4825	2839	2416	12216	1185	81	5325
chrUn_JH373238	829739	842457	chrUn_JH373333	68543	81376	S	6.4	+	+	12833	12977	m=3.3;g=3.1	12977	259	144	12574	12147	427	195	232	0.966041	0.936041	0.0347518	0.0347662	39	194	238	183	12147	427	39	403
chrUn_JH373238	843578	849863	chrUn_JH373333	7707	13428	S	9.3	+	+	6285	4662	m=6.9;g=2.4	4662	96	17	4549	4228	321	176	145	0.929435	0.906907	0.0741087	0.0743167	20	1640	1739	1515	4228	321	20	113
chrUn_JH373238	858544	870091	chrUn_JH373333	15837	22057	S	19.5	+	+	11547	5136	m=8.3;g=11.2	5136	500	76	4560	4135	425	209	216	0.906798	0.805101	0.0995222	0.0997332	33	1091	1069	943	4135	425	33	576
chrUn_JH373238	10396	12869	chrUn_JH373338	7513	9770	S	19.1	+	+	2473	2495	m=8.7;g=10.4	2495	22	238	2235	2019	216	90	126	0.903356	0.809218	0.103464	0.103527	17	855	802	714	2019	216	17	260
chrUn_JH373238	95944	122321	chrUn_JH373338	3405	30416	S	11.7	+	+	27011	27619	m=5.0;g=6.7	27619	1242	608	25769	24376	1393	740	653	0.945943	0.882581	0.0561043	0.0562032	125	6570	6704	6125	24376	1393	125	1850
chrUn_JH373238	122543	127128	chrUn_JH373338	30869	36002	S	20.4	+	+	5133	5020	m=8.1;g=12.4	5020	489	131	4400	3994	406	218	188	0.907727	0.795618	0.0984621	0.0988017	31	1726	2191	1526	3994	406	31	620
chrUn_JH373238	229338	234202	chrUn_JH373338	30869	36004	S	12.3	+	+	5135	4921	m=9.4;g=2.9	4921	112	30	4779	4317	462	216	246	0.903327	0.877261	0.103497	0.103661	35	2004	2191	1713	4317	462	35	142
chrUn_JH373238	418002	423022	chrUn_JH373338	30869	36002	S	13.3	+	+	5133	5082	m=7.2;g=6.1	5082	117	193	4772	4404	368	182	186	0.922883	0.866588	0.0813758	0.0815185	33	2333	2191	1972	4404	368	33	310
chrUn_JH373238	434645	442606	chrUn_JH373338	3412	11035	S	21.4	+	+	7961	8323	m=8.5;g=12.8	8323	367	702	7254	6546	708	341	367	0.902399	0.786495	0.104563	0.104768	53	3191	3093	2586	6546	708	53	1069
chrUn_JH373238	548847	567016	chrUn_JH373338	3405	20571	S	17.2	+	+	18169	18690	m=6.2;g=10.9	18690	521	1524	16645	15480	1165	610	555	0.930009	0.82825	0.0734754	0.0736356	81	6704	6603	5928	15480	1165	81	2045
chrUn_JH373238	569189	608527	chrUn_JH373338	200	30416	S	43.4	+	+	39338	39973	m=5.1;g=38.4	39973	1472	13861	24640	22609	2031	1019	1012	0.917573	0.565607	0.0873183	0.0874988	165	15790	9335	8160	22609	2031	165	15333
chrUn_JH373238	647760	651098	chrUn_JH373338	0	3414	S	11.2	+	+	3414	3423	m=8.5;g=2.7	3423	85	9	3329	3038	291	141	150	0.912586	0.887526	0.0929417	0.093108	15	2770	2844	2507	3038	291	15	94
chrUn_JH373238	753796	758309	chrUn_JH373338	30869	35990	S	24.3	+	+	5121	5017	m=7.9;g=16.4	5017	504	320	4193	3798	395	198	197	0.905795	0.757026	0.100668	0.100911	30	1771	2011	1509	3798	395	30	824
chrUn_JH373238	790278	812522	chrUn_JH373338	9626	28042	S	30	+	+	22244	23123	m=5.8;g=24.2	23123	879	4707	17537	16191	1346	699	647	0.923248	0.700212	0.0809696	0.0811573	102	4906	4868	4391	16191	1346	102	5586
chrUn_JH373238	858544	860791	chrUn_JH373338	1093	3414	S	11.6	+	+	2321	2328	m=7.9;g=3.8	2328	81	7	2240	2057	183	100	83	0.918304	0.883591	0.086498	0.0867808	9	1741	1751	1588	2057	183	9	88
chrUn_JH373238	20552	28602	chrUn_JH373339	43706	52520	S	19	+	+	8814	8892	m=8.7;g=10.3	8892	842	78	7972	7200	772	387	385	0.903161	0.809717	0.103687	0.103946	65	1378	1955	1141	7200	772	65	920
chrUn_JH373238	94929	127128	chrUn_JH373339	19132	52520	S	11.2	+	+	33388	33671	m=5.9;g=5.2	33671	1472	283	31916	29914	2002	1040	962	0.937273	0.88842	0.0655064	0.0656272	161	8982	9283	8160	29914	2002	161	1755
chrUn_JH373238	136337	150999	chrUn_JH373339	27028	35922	S	23.3	+	+	14662	5138	m=8.0;g=15.3	5138	307	481	4350	3940	410	188	222	0.905747	0.766835	0.100723	0.100859	38	557	433	381	3940	410	38	788
chrUn_JH373238	185766	193337	chrUn_JH373339	44573	52455	S	16.6	+	+	7882	8037	m=8.8;g=7.7	8037	466	155	7416	6706	710	318	392	0.904261	0.834391	0.102425	0.102543	57	1704	1955	1433	6706	710	57	621
chrUn_JH373238	384598	389826	chrUn_JH373339	44573	49684	S	12.9	+	+	5228	5279	m=7.5;g=5.4	5279	51	233	4995	4599	396	182	214	0.920721	0.871188	0.0837903	0.0838836	28	995	1084	891	4599	396	28	284
chrUn_JH373238	547835	566163	chrUn_JH373339	19132	36418	S	16.6	+	+	18328	18806	m=6.0;g=10.6	18806	478	1520	16808	15675	1133	582	551	0.932592	0.833511	0.0706323	0.070765	79	7066	6845	6192	15675	1133	79	1998
chrUn_JH373238	560773	568251	chrUn_JH373339	43359	52520	S	33.5	+	+	9161	9614	m=6.6;g=26.9	9614	2136	453	7025	6389	636	310	326	0.909466	0.664552	0.0964819	0.0966687	46	1303	1955	1110	6389	636	46	2589
chrUn_JH373238	583965	612977	chrUn_JH373339	19129	52520	S	27.6	+	+	33391	34707	m=7.4;g=20.2	34707	5695	1316	27696	25121	2575	1281	1294	0.907026	0.723802	0.0992619	0.0994869	211	9966	9283	7701	25121	2575	211	7011
chrUn_JH373238	637756	639303	chrUn_JH373339	45988	48088	S	21.7	+	+	2100	1532	m=8.5;g=13.3	1532	1	202	1329	1199	130	60	70	0.902182	0.782637	0.104812	0.104967	6	242	228	205	1199	130	6	203
chrUn_JH373238	753164	758310	chrUn_JH373339	41000	52509	S	63.3	+	+	11509	11866	m=3.7;g=59.6	11866	6720	357	4789	4352	437	222	215	0.908749	0.366762	0.0972977	0.0975418	38	1771	1956	1481	4352	437	38	7077
chrUn_JH373238	790281	830809	chrUn_JH373339	26367	51300	S	50.6	+	+	40528	42321	m=5.3;g=45.3	42321	1793	17388	23140	20898	2242	1106	1136	0.903111	0.493797	0.103744	0.103979	163	11933	6747	5798	20898	2242	163	19181
chrUn_JH373238	827939	830810	chrUn_JH373339	19132	21979	S	10.5	+	+	2871	2881	m=9.0;g=1.5	2881	10	34	2837	2579	258	139	119	0.909059	0.895175	0.0969453	0.0972797	15	1656	1649	1462	2579	258	15	44
chrUn_JH373238	113692	127130	chrUn_JH373340	6255	20359	S	17.5	+	+	14104	14450	m=8.1;g=9.4	14450	1012	346	13092	11922	1170	571	599	0.910632	0.825052	0.0951567	0.0953396	99	1737	2072	1371	11922	1170	99	1358
chrUn_JH373238	137101	150999	chrUn_JH373340	6852	16691	S	50.1	+	+	13898	15274	m=5.0;g=45.0	15274	1376	5504	8394	7629	765	347	418	0.908863	0.499476	0.0971676	0.0972834	69	3851	495	358	7629	765	69	6880
chrUn_JH373238	221662	234201	chrUn_JH373340	6508	20358	S	23	+	+	13850	14286	m=7.8;g=15.3	14286	1747	436	12103	10995	1108	523	585	0.908452	0.769635	0.0976357	0.0977911	91	2004	2072	1520	10995	1108	91	2183
chrUn_JH373238	244606	254119	chrUn_JH373340	6480	17237	S	21.6	+	+	10757	10867	m=8.1;g=13.5	10867	1354	110	9403	8518	885	399	486	0.905881	0.783841	0.10057	0.100689	71	957	1110	775	8518	885	71	1464
chrUn_JH373238	324606	332244	chrUn_JH373340	12112	20036	S	22.1	+	+	7924	8351	m=8.4;g=13.7	8351	713	427	7211	6507	704	325	379	0.902371	0.779188	0.104594	0.104749	49	1938	2072	1585	6507	704	49	1140
chrUn_JH373238	384598	389826	chrUn_JH373340	12112	17172	S	13.4	+	+	5228	5281	m=8.2;g=5.2	5281	53	221	5007	4575	432	202	230	0.913721	0.866313	0.0916587	0.0917861	27	995	1045	861	4575	432	27	274
chrUn_JH373238	409429	423023	chrUn_JH373340	6550	20358	S	14.8	+	+	13808	14246	m=7.2;g=7.7	14246	652	438	13156	12134	1022	493	529	0.922317	0.851748	0.0820076	0.0821317	87	2341	2072	1594	12134	1022	87	1090
chrUn_JH373238	480700	491310	chrUn_JH373340	6671	20358	S	34	+	+	13687	14059	m=6.9;g=27.2	14059	3449	372	10238	9272	966	462	504	0.905646	0.659506	0.10084	0.101021	70	2130	2072	1529	9272	966	70	3821
chrUn_JH373238	660858	675186	chrUn_JH373340	6501	20358	S	18.1	+	+	14328	14998	m=6.0;g=12.1	14998	670	1141	13187	12285	902	453	449	0.931599	0.819109	0.0717234	0.0718436	82	1946	2072	1503	12285	902	82	1811
chrUn_JH373238	680009	699849	chrUn_JH373340	6524	20328	S	43.1	+	+	19840	20634	m=6.2;g=36.9	20634	794	6830	13010	11740	1270	591	679	0.902383	0.568964	0.104581	0.104744	108	4995	2072	1328	11740	1270	108	7624
chrUn_JH373238	753164	758322	chrUn_JH373340	9015	20358	S	63.9	+	+	11343	11784	m=3.9;g=60.0	11784	6626	441	4717	4252	465	230	235	0.90142	0.360828	0.105689	0.105937	34	1771	2072	1386	4252	465	34	7067
chrUn_JH373238	766600	772652	chrUn_JH373340	12114	20359	S	45.6	+	+	8245	8924	m=5.8;g=39.8	8924	2872	679	5373	4857	516	223	293	0.903964	0.544263	0.102765	0.102854	45	354	2072	287	4857	516	45	3551
chrUn_JH373238	795325	805839	chrUn_JH373340	7985	18712	S	16.5	+	+	10727	11073	m=8.3;g=8.2	11073	559	346	10168	9248	920	458	462	0.90952	0.835185	0.0964206	0.0966331	66	1485	1750	1160	9248	920	66	905
chrUn_JH373238	10267	12869	chrUn_JH373348	39709	42203	S	27.5	+	+	2602	2825	m=7.9;g=19.6	2825	223	331	2271	2047	224	98	126	0.901365	0.724602	0.105752	0.105856	23	856	836	743	2047	224	23	554
chrUn_JH373238	10905	12154	chrUn_JH373348	96557	97799	S	34.1	+	+	1249	1460	m=4.7;g=29.4	1460	211	218	1031	962	69	27	42	0.933075	0.658904	0.0701018	0.0701153	10	589	601	543	962	69	10	429
chrUn_JH373238	10905	12865	chrUn_JH373348	71431	73181	S	20.5	+	+	1960	1972	m=8.6;g=11.9	1972	12	222	1738	1568	170	77	93	0.902186	0.795132	0.104807	0.104942	11	842	843	766	1568	170	11	234
chrUn_JH373238	17946	23144	chrUn_JH373348	43399	53585	S	30.3	+	+	10186	3770	m=7.3;g=23.0	3770	58	809	2903	2629	274	129	145	0.905615	0.697347	0.100875	0.101038	28	130	132	116	2629	274	28	867
chrUn_JH373238	29957	31170	chrUn_JH373348	96389	97799	S	23.8	+	+	1410	1432	m=7.0;g=16.8	1432	219	22	1191	1091	100	41	59	0.916037	0.761872	0.089046	0.0890853	10	593	601	541	1091	100	10	241
chrUn_JH373238	61501	62993	chrUn_JH373348	96389	97799	S	33.7	+	+	1492	1696	m=4.8;g=28.9	1696	204	286	1206	1125	81	30	51	0.932836	0.663325	0.0703641	0.0703697	11	663	601	547	1125	81	11	490
chrUn_JH373238	100150	101349	chrUn_JH373348	96389	97799	S	21.1	+	+	1410	1414	m=5.6;g=15.5	1414	215	4	1195	1116	79	25	54	0.933891	0.78925	0.0692058	0.0692069	7	589	601	545	1116	79	7	219
chrUn_JH373238	121187	131680	chrUn_JH373348	8413	17319	S	23.7	+	+	10493	9665	m=7.5;g=16.2	9665	790	771	8104	7376	728	328	400	0.910168	0.763166	0.0956844	0.0957908	66	3556	3300	2818	7376	728	66	1561
chrUn_JH373238	123565	131656	chrUn_JH373348	33751	43193	S	31.5	+	+	9442	9641	m=7.4;g=24.2	9641	1840	489	7312	6600	712	358	354	0.902626	0.684576	0.104302	0.104568	57	3148	4630	2749	6600	712	57	2329
chrUn_JH373238	128744	129951	chrUn_JH373348	96389	97798	S	22	+	+	1409	1421	m=6.1;g=15.9	1421	214	12	1195	1108	87	38	49	0.927197	0.779733	0.0765836	0.0766355	10	591	600	542	1108	87	10	226
chrUn_JH373238	131862	144005	chrUn_JH373348	43399	62842	S	61.6	+	+	19443	17124	m=3.9;g=57.7	17124	9604	282	7238	6578	660	282	378	0.908815	0.384139	0.0972233	0.0972942	53	2321	5515	2183	6578	660	53	9886
chrUn_JH373238	155557	156798	chrUn_JH373348	96389	97798	S	23.5	+	+	1409	1447	m=5.8;g=17.7	1447	206	50	1191	1107	84	36	48	0.929471	0.765031	0.074069	0.07411	6	566	600	486	1107	84	6	256
chrUn_JH373238	194781	195972	chrUn_JH373348	96389	97747	S	22.6	+	+	1358	1397	m=5.1;g=17.5	1397	206	39	1152	1081	71	30	41	0.938368	0.773801	0.0643122	0.064339	11	540	549	498	1081	71	11	245
chrUn_JH373238	207320	210843	chrUn_JH373348	13708	17319	S	19.8	+	+	3611	3555	m=6.4;g=13.4	3555	226	249	3080	2851	229	102	127	0.925649	0.801969	0.0782992	0.078363	20	1538	1558	1409	2851	229	20	475
chrUn_JH373238	207320	210937	chrUn_JH373348	33751	43193	S	14.2	+	+	9442	3833	m=2.6;g=11.6	3833	216	227	3390	3290	100	58	42	0.970501	0.858336	0.0300943	0.0301371	10	1538	1532	1463	3290	100	10	443
chrUn_JH373238	211091	226346	chrUn_JH373348	43399	62842	S	27.4	+	+	19443	19703	m=3.5;g=23.9	19703	4448	260	14995	14313	682	358	324	0.954518	0.726438	0.0469193	0.0469835	48	5124	5515	4844	14313	682	48	4708
chrUn_JH373238	227923	240159	chrUn_JH373348	64419	76793	S	5.7	+	+	12374	12375	m=3.4;g=2.3	12375	259	30	12086	11664	422	250	172	0.965084	0.942545	0.0357553	0.0358224	37	5753	5832	5492	11664	422	37	289
chrUn_JH373238	234837	236040	chrUn_JH373348	96389	97794	S	22.1	+	+	1405	1414	m=6.5;g=15.6	1414	211	9	1194	1102	92	37	55	0.922948	0.779349	0.0813038	0.0813299	9	587	596	539	1102	92	9	220
chrUn_JH373238	237284	250807	chrUn_JH373348	43399	62842	S	16	+	+	19443	13465	m=8.1;g=7.9	13465	588	476	12401	11307	1094	512	582	0.911781	0.839733	0.0938535	0.0939883	81	2886	2991	2490	11307	1094	81	1064
chrUn_JH373238	251383	252949	chrUn_JH373348	87809	90265	S	11.4	+	+	2456	1397	m=9.4;g=2.0	1397	17	11	1369	1238	131	46	85	0.90431	0.886185	0.102369	0.102372	11	193	565	173	1238	131	11	28
chrUn_JH373238	267868	269078	chrUn_JH373348	96389	97798	S	20.8	+	+	1409	1416	m=5.8;g=15.0	1416	206	7	1203	1121	82	35	47	0.931837	0.791667	0.0714619	0.0714985	8	561	600	483	1121	82	8	213
chrUn_JH373238	315175	319961	chrUn_JH373348	96389	97799	S	21.1	+	+	4786	1322	m=4.4;g=16.7	1322	202	19	1101	1043	58	22	36	0.947321	0.788956	0.0546209	0.054626	7	555	560	518	1043	58	7	221
chrUn_JH373238	359264	360477	chrUn_JH373348	96389	97799	S	21.1	+	+	1410	1429	m=4.7;g=16.4	1429	216	19	1194	1127	67	28	39	0.943886	0.788663	0.058324	0.0583437	11	597	601	552	1127	67	11	235
chrUn_JH373238	391152	397273	chrUn_JH373348	37737	43193	S	25.8	+	+	6121	6060	m=7.0;g=18.8	6060	244	894	4922	4499	423	207	216	0.914059	0.742409	0.0912763	0.0914466	35	1635	1915	1428	4499	423	35	1138
chrUn_JH373238	391152	397282	chrUn_JH373348	10945	17319	S	27.8	+	+	6374	7067	m=4.8;g=23.1	7067	937	694	5436	5099	337	153	184	0.938006	0.721523	0.0647069	0.0647565	39	1949	1978	1768	5099	337	39	1631
chrUn_JH373238	394313	395552	chrUn_JH373348	96389	97799	S	20.2	+	+	1410	1421	m=6.6;g=13.6	1421	182	11	1228	1134	94	40	54	0.923453	0.79803	0.0807415	0.0807876	9	613	601	542	1134	94	9	193
chrUn_JH373238	397466	415608	chrUn_JH373348	43399	62842	S	15.9	+	+	19443	16985	m=7.2;g=8.7	16985	1338	143	15504	14288	1216	599	617	0.921569	0.841213	0.0828427	0.0829874	85	5079	5515	4613	14288	1216	85	1481
chrUn_JH373238	439265	440636	chrUn_JH373348	96389	97799	S	31.6	+	+	1410	1536	m=4.8;g=26.8	1536	204	207	1125	1051	74	30	44	0.934222	0.684245	0.0688428	0.068863	8	580	601	486	1051	74	8	411
chrUn_JH373238	461337	470016	chrUn_JH373348	33751	43193	S	19	+	+	9442	9851	m=2.7;g=16.3	9851	1172	434	8245	7982	263	160	103	0.968102	0.810273	0.0325963	0.0326589	26	3421	4624	3267	7982	263	26	1606
chrUn_JH373238	467091	468310	chrUn_JH373348	96389	97795	S	21.1	+	+	1406	1423	m=5.6;g=15.5	1423	204	17	1202	1123	79	37	42	0.934276	0.789178	0.0687837	0.0688542	8	585	597	542	1123	79	8	221
chrUn_JH373238	470177	485894	chrUn_JH373348	43399	62842	S	9.6	+	+	19443	16495	m=3.4;g=6.2	16495	778	238	15479	14917	562	290	272	0.963693	0.904335	0.0372155	0.0372518	33	5016	5507	4808	14917	562	33	1016
chrUn_JH373238	485894	497247	chrUn_JH373348	64419	76793	S	5.4	+	+	12374	11617	m=3.0;g=2.5	11617	264	21	11332	10986	346	203	143	0.969467	0.945683	0.0311719	0.0312204	32	5969	5832	5606	10986	346	32	285
chrUn_JH373238	491994	493144	chrUn_JH373348	96389	97794	S	23.4	+	+	1405	1362	m=6.0;g=17.4	1362	212	25	1125	1043	82	28	54	0.927111	0.765786	0.0766784	0.0766787	9	588	596	540	1043	82	9	237
chrUn_JH373238	500611	502215	chrUn_JH373348	87809	89939	S	8.4	+	+	2130	1613	m=7.6;g=0.9	1613	9	5	1599	1477	122	57	65	0.923702	0.915685	0.0804636	0.0805599	7	404	410	366	1477	122	7	14
chrUn_JH373238	523293	528074	chrUn_JH373348	96389	97799	S	22.2	+	+	4781	1327	m=5.3;g=17.0	1327	201	24	1102	1032	70	31	39	0.936479	0.777694	0.066373	0.0664162	6	555	560	512	1032	70	6	225
chrUn_JH373238	553034	554455	chrUn_JH373348	96389	97798	S	31.5	+	+	1421	1631	m=5.0;g=26.5	1631	210	222	1199	1118	81	27	54	0.932444	0.685469	0.0707949	0.0707949	12	607	600	549	1118	81	12	432
chrUn_JH373238	572025	583301	chrUn_JH373348	43399	62842	S	16.1	+	+	19443	10415	m=6.1;g=10.0	10415	793	247	9375	8735	640	339	301	0.931733	0.838694	0.071576	0.0717375	42	5046	5515	4661	8735	640	42	1040
chrUn_JH373238	588950	590707	chrUn_JH373348	96389	97799	S	32.7	+	+	1757	1845	m=4.4;g=28.3	1845	88	435	1322	1241	81	30	51	0.938729	0.672629	0.0639188	0.0639234	13	611	601	481	1241	81	13	523
chrUn_JH373238	645156	650571	chrUn_JH373348	39670	43193	S	20.5	+	+	5415	3481	m=6.9;g=13.6	3481	224	249	3008	2768	240	119	121	0.920213	0.795174	0.0843585	0.0845149	18	1582	1532	1396	2768	240	18	473
chrUn_JH373238	645156	656851	chrUn_JH373348	71442	76793	S	11.5	+	+	11695	4090	m=8.9;g=2.6	4090	44	62	3984	3620	364	185	179	0.908635	0.885086	0.0974283	0.0976738	24	3083	3131	2734	3620	364	24	106
chrUn_JH373238	645784	646995	chrUn_JH373348	96389	97798	S	20.9	+	+	1409	1375	m=6.3;g=14.6	1375	183	18	1174	1087	87	40	47	0.925894	0.790545	0.0780273	0.0781078	9	614	600	549	1087	87	9	201
chrUn_JH373238	650725	667713	chrUn_JH373348	43399	62842	S	20	+	+	19443	17721	m=6.9;g=13.1	17721	1415	903	15403	14184	1219	589	630	0.92086	0.800406	0.083635	0.0837657	88	5092	5515	4553	14184	1219	88	2318
chrUn_JH373238	668465	671282	chrUn_JH373348	87809	90411	S	12.2	+	+	2817	2738	m=2.9;g=9.3	2738	27	229	2482	2403	79	35	44	0.968171	0.877648	0.0325243	0.0325343	15	299	567	272	2403	79	15	256
chrUn_JH373238	676879	687871	chrUn_JH373348	96389	97797	S	23.1	+	+	10992	1455	m=5.2;g=17.9	1455	205	56	1194	1119	75	27	48	0.937186	0.769072	0.0656012	0.0656037	7	579	590	535	1119	75	7	261
chrUn_JH373238	701545	702818	chrUn_JH373348	96389	97798	S	23.1	+	+	1409	1455	m=5.6;g=17.5	1455	182	72	1201	1119	82	32	50	0.931724	0.769072	0.0715867	0.0716004	10	567	600	494	1119	82	10	254
chrUn_JH373238	753812	762738	chrUn_JH373348	8413	17319	S	29.5	+	+	8926	10062	m=6.7;g=22.8	10062	1137	1157	7768	7091	677	283	394	0.912848	0.704731	0.0926461	0.0926981	67	3485	3311	2696	7091	677	67	2294
chrUn_JH373238	759933	761012	chrUn_JH373348	96397	97794	S	30.7	+	+	1397	1414	m=5.8;g=24.9	1414	335	17	1062	980	82	42	40	0.922787	0.693069	0.0814831	0.0816591	8	454	596	416	980	82	8	352
chrUn_JH373238	817990	819199	chrUn_JH373348	96389	97799	S	22.1	+	+	1410	1421	m=6.1;g=16.0	1421	212	16	1193	1107	86	36	50	0.927913	0.779029	0.0757909	0.0758254	11	628	601	541	1107	86	11	228
chrUn_JH373238	850037	858264	chrUn_JH373348	39991	42902	S	17	+	+	8227	2962	m=7.3;g=9.7	2962	235	51	2676	2459	217	102	115	0.918909	0.830182	0.0858191	0.085934	18	1577	1518	1389	2459	217	18	286
chrUn_JH373238	850037	858264	chrUn_JH373348	71199	74078	S	10.4	+	+	8227	2905	m=8.0;g=2.5	2905	18	54	2833	2602	231	117	114	0.918461	0.895697	0.0863214	0.0865077	17	1741	1711	1553	2602	231	17	72
chrUn_JH373238	855441	856669	chrUn_JH373348	96389	97799	S	21.6	+	+	1410	1419	m=7.5;g=14.1	1419	191	9	1219	1113	106	47	59	0.913043	0.784355	0.0924245	0.0925118	9	610	601	545	1113	106	9	200
chrUn_JH373238	858544	866519	chrUn_JH373348	74358	76793	S	12.9	+	+	7975	1141	m=9.6;g=3.3	1141	6	32	1103	994	109	57	52	0.901179	0.871166	0.105967	0.106311	12	1135	1109	994	994	109	12	38
chrUn_JH373238	860417	873113	chrUn_JH373348	43399	56657	S	16	+	+	13258	13614	m=6.6;g=9.4	13614	918	356	12340	11438	902	478	424	0.926904	0.840165	0.0769074	0.0770956	66	5046	5515	4660	11438	902	66	1274
chrUn_JH373238	155228	157508	chrUn_JH373349	12983	16478	S	44.8	+	+	3495	3584	m=5.9;g=38.9	3584	1304	89	2191	1980	211	99	112	0.903697	0.552455	0.103072	0.103239	21	840	1226	684	1980	211	21	1393
chrUn_JH373238	267541	269568	chrUn_JH373349	12971	16258	S	46.2	+	+	3287	3329	m=5.9;g=40.4	3329	1302	42	1985	1790	195	85	110	0.901763	0.537699	0.105294	0.105394	18	769	1226	614	1790	195	18	1344
chrUn_JH373238	424373	426759	chrUn_JH373349	12983	16590	S	43.5	+	+	3607	3688	m=6.0;g=37.5	3688	1302	81	2305	2083	222	103	119	0.903688	0.564805	0.103083	0.103238	15	879	1251	760	2083	222	15	1383
chrUn_JH373238	428131	430247	chrUn_JH373349	12983	16338	S	45.4	+	+	3355	3417	m=5.5;g=39.9	3417	1301	62	2054	1866	188	84	104	0.908471	0.546093	0.0976142	0.0977184	22	849	1226	741	1866	188	22	1363
chrUn_JH373238	676559	678937	chrUn_JH373349	12983	16590	S	43.8	+	+	3607	3698	m=5.7;g=38.2	3698	1320	91	2287	2077	210	98	112	0.908177	0.561655	0.0979499	0.0980945	19	871	1251	761	2077	210	19	1411
chrUn_JH373238	486	31725	chrUn_JH373350	3512	37280	S	41	+	+	33768	39648	m=5.0;g=36.0	39648	8409	5880	25359	23388	1971	983	988	0.922276	0.589891	0.082053	0.0822059	162	6657	7097	5729	23388	1971	162	14289
chrUn_JH373238	57044	58598	chrUn_JH373350	77248	78807	S	12.1	+	+	1559	1422	m=9.3;g=2.8	1422	37	3	1382	1250	132	70	62	0.904486	0.879044	0.102167	0.102511	9	873	873	782	1250	132	9	40
chrUn_JH373238	59193	82179	chrUn_JH373350	13384	34916	S	25.9	+	+	22986	24632	m=6.7;g=19.3	24632	1646	3100	19886	18246	1640	790	850	0.91753	0.740744	0.0873667	0.0875072	132	5319	5148	4314	18246	1640	132	4746
chrUn_JH373238	61119	63662	chrUn_JH373350	11150	13685	S	15	+	+	2543	2627	m=8.3;g=6.7	2627	84	92	2451	2233	218	107	111	0.911057	0.850019	0.0946752	0.0948627	20	922	884	793	2233	218	20	176
chrUn_JH373238	95944	97498	chrUn_JH373350	77242	78807	S	9.5	+	+	1565	1435	m=6.4;g=3.1	1435	42	2	1391	1299	92	58	34	0.933861	0.905226	0.0692394	0.069583	8	827	879	778	1299	92	8	44
chrUn_JH373238	99804	102029	chrUn_JH373350	11205	13682	S	19.2	+	+	2477	2491	m=7.9;g=11.2	2491	266	14	2211	2013	198	88	110	0.910448	0.808109	0.0953664	0.0954614	18	844	884	771	2013	198	18	280
chrUn_JH373238	124925	134115	chrUn_JH373350	68256	77251	S	10.5	+	+	9190	9272	m=6.7;g=3.9	9272	82	277	8913	8294	619	333	286	0.930551	0.894521	0.072878	0.0730601	42	4288	4268	3881	8294	619	42	359
chrUn_JH373238	128389	130625	chrUn_JH373350	11179	13685	S	19.9	+	+	2506	2519	m=8.1;g=11.8	2519	283	13	2223	2018	205	94	111	0.907782	0.801112	0.0983994	0.0985283	19	863	884	781	2018	205	19	296
chrUn_JH373238	141299	143611	chrUn_JH373350	11160	13685	S	20.5	+	+	2525	2590	m=7.2;g=13.2	2590	278	65	2247	2060	187	88	99	0.916778	0.795367	0.0882121	0.0883349	19	868	884	788	2060	187	19	343
chrUn_JH373238	151563	157391	chrUn_JH373350	32696	37318	S	32.6	+	+	5828	5990	m=7.1;g=25.5	5990	162	1368	4460	4035	425	203	222	0.904709	0.673623	0.101912	0.102097	41	1432	1579	1193	4035	425	41	1530
chrUn_JH373238	155185	157469	chrUn_JH373350	11185	13682	S	20	+	+	2497	2554	m=7.2;g=12.8	2554	270	57	2227	2042	185	80	105	0.916929	0.79953	0.0880427	0.0881065	22	840	884	736	2042	185	22	327
chrUn_JH373238	207320	217585	chrUn_JH373350	71385	77267	S	49	+	+	10265	10312	m=5.5;g=43.4	10312	47	4430	5835	5264	571	294	277	0.902142	0.510473	0.104858	0.105167	37	6197	3812	3355	5264	571	37	4477
chrUn_JH373238	231623	240157	chrUn_JH373350	68256	77251	S	23	+	+	8995	9453	m=8.4;g=14.6	9453	919	458	8076	7278	798	403	395	0.901189	0.769914	0.105955	0.106238	43	4385	4268	3721	7278	798	43	1377
chrUn_JH373238	267545	269749	chrUn_JH373350	11228	13682	S	19.4	+	+	2454	2470	m=8.0;g=11.4	2470	266	16	2188	1991	197	91	106	0.909963	0.806073	0.0959166	0.0960453	20	769	884	668	1991	197	20	282
chrUn_JH373238	330166	335562	chrUn_JH373350	68256	77251	S	51.6	+	+	8995	9412	m=4.5;g=47.1	9412	4016	417	4979	4559	420	215	205	0.915646	0.484382	0.0894867	0.0897004	22	3408	4268	2892	4559	420	22	4433
chrUn_JH373238	391152	396110	chrUn_JH373350	34171	37284	S	14.8	+	+	4958	2954	m=9.0;g=5.7	2954	48	121	2785	2518	267	128	139	0.904129	0.852404	0.102576	0.102768	26	874	882	762	2518	267	26	169
chrUn_JH373238	391152	399656	chrUn_JH373350	69324	77251	S	15.4	+	+	8504	8607	m=6.3;g=9.1	8607	103	680	7824	7282	542	279	263	0.930726	0.846056	0.072685	0.0728276	33	3754	3836	3371	7282	542	33	783
chrUn_JH373238	393894	396224	chrUn_JH373350	11139	13682	S	20.8	+	+	2543	2600	m=8.3;g=12.6	2600	270	57	2273	2058	215	103	112	0.905411	0.791538	0.101108	0.101292	22	871	884	755	2058	215	22	327
chrUn_JH373238	427441	430235	chrUn_JH373350	34446	37285	S	11.6	+	+	2839	2867	m=8.1;g=3.5	2867	73	28	2766	2535	231	102	129	0.916486	0.8842	0.0885407	0.0886177	29	856	882	775	2535	231	29	101
chrUn_JH373238	488747	497258	chrUn_JH373350	68256	77264	S	23.1	+	+	9008	9452	m=8.5;g=14.7	9452	941	444	8067	7268	799	403	396	0.900955	0.768938	0.106225	0.106507	47	4493	4281	3737	7268	799	47	1385
chrUn_JH373238	566060	572398	chrUn_JH373350	68256	77251	S	35.2	+	+	8995	9018	m=5.2;g=30.0	9018	2680	23	6315	5843	472	241	231	0.925257	0.647926	0.0787345	0.0788954	27	3180	4268	2881	5843	472	27	2703
chrUn_JH373238	610211	611665	chrUn_JH373350	77242	78807	S	17.3	+	+	1565	1436	m=9.0;g=8.3	1436	116	3	1317	1188	129	77	52	0.90205	0.827298	0.104964	0.105613	7	805	879	721	1188	129	7	119
chrUn_JH373238	645156	647554	chrUn_JH373350	35086	37284	S	21.4	+	+	2398	2439	m=8.3;g=13.0	2439	77	241	2121	1918	203	98	105	0.90429	0.786388	0.102391	0.102591	21	868	868	765	1918	203	21	318
chrUn_JH373238	645156	651098	chrUn_JH373350	71467	77251	S	13	+	+	5942	6043	m=7.1;g=6.0	6043	101	259	5683	5255	428	223	205	0.924688	0.869601	0.0793675	0.0795508	28	3699	3796	3332	5255	428	28	360
chrUn_JH373238	756114	765177	chrUn_JH373350	68256	77251	S	10.6	+	+	9063	9237	m=6.1;g=4.5	9237	174	242	8821	8258	563	302	261	0.936175	0.894013	0.0667053	0.0668545	46	4146	4268	3814	8258	563	46	416
chrUn_JH373238	817584	819875	chrUn_JH373350	11123	13685	S	20.7	+	+	2562	2586	m=8.4;g=12.3	2586	295	24	2267	2051	216	92	124	0.90472	0.793117	0.101899	0.101975	19	896	884	776	2051	216	19	319
chrUn_JH373238	845699	849863	chrUn_JH373350	68256	71803	S	9.8	+	+	4164	3555	m=6.8;g=3.0	3555	98	9	3448	3206	242	126	116	0.929814	0.901828	0.0736901	0.0738464	19	454	491	363	3206	242	19	107
chrUn_JH373238	850037	857268	chrUn_JH373350	35420	37318	S	13.9	+	+	7231	1941	m=9.3;g=4.6	1941	46	43	1852	1671	181	84	97	0.902268	0.860896	0.104713	0.104874	20	862	866	759	1671	181	20	89
chrUn_JH373238	850037	858264	chrUn_JH373350	71803	74727	S	9.1	+	+	8227	2917	m=6.4;g=2.7	2917	26	52	2839	2653	186	93	93	0.934484	0.909496	0.068556	0.0686625	17	1741	1701	1567	2653	186	17	78
chrUn_JH373238	858544	860791	chrUn_JH373350	75007	77251	S	8.9	+	+	2247	2250	m=8.5;g=0.4	2250	3	6	2241	2049	192	108	84	0.914324	0.910667	0.0909775	0.0913408	6	1741	1737	1578	2049	192	6	9
chrUn_JH373238	316070	318066	chrUn_JH373359	64538	66714	S	19.2	+	+	2176	2204	m=8.5;g=10.7	2204	208	28	1968	1781	187	92	95	0.90498	0.808076	0.101602	0.101823	13	497	536	444	1781	187	13	236
chrUn_JH373238	425675	427669	chrUn_JH373359	64538	66714	S	19.1	+	+	2176	2198	m=8.8;g=10.3	2198	204	22	1972	1778	194	101	93	0.901623	0.808917	0.105456	0.105788	11	540	536	487	1778	194	11	226
chrUn_JH373238	374970	389826	chrUn_JH373375	0	14260	S	14.6	+	+	14856	15024	m=8.4;g=6.2	15024	168	764	14092	12829	1263	675	588	0.910375	0.8539	0.0954494	0.0957596	90	7467	7420	6561	12829	1263	90	932
chrUn_JH373238	427672	430849	chrUn_JH373375	21211	34098	S	77.8	+	+	12887	12953	m=1.9;g=76.0	12953	9776	66	3111	2870	241	117	124	0.922533	0.22157	0.0817666	0.081895	20	851	6561	790	2870	241	20	9842
chrUn_JH373238	590968	593074	chrUn_JH373375	29224	31259	S	12.4	+	+	2106	2123	m=7.4;g=4.9	2123	17	88	2018	1860	158	73	85	0.921705	0.876119	0.0826908	0.0827851	16	1659	1518	1404	1860	158	16	105
chrUn_JH373238	721288	726884	chrUn_JH373375	0	5562	S	11.4	+	+	5596	5628	m=9.6;g=1.7	5628	32	66	5530	4987	543	309	234	0.901808	0.886105	0.105242	0.105765	41	3980	3970	3534	4987	543	41	98
chrUn_JH373238	111144	122176	chrUn_JH373397	13372	28109	S	31.4	+	+	14737	14830	m=5.2;g=26.3	14830	3799	94	10937	10173	764	399	365	0.930145	0.685974	0.073325	0.0734823	61	1190	1651	968	10173	764	61	3893
chrUn_JH373238	122619	140218	chrUn_JH373397	28638	54623	S	42.4	+	+	25985	26839	m=4.7;g=37.7	26839	9240	877	16722	15448	1274	624	650	0.923813	0.57558	0.0803405	0.0804714	104	7484	10298	6702	15448	1274	104	10117
chrUn_JH373238	155267	184676	chrUn_JH373397	2989	9143	S	13	+	+	29409	3098	m=9.7;g=3.3	3098	28	75	2995	2696	299	138	161	0.900167	0.870239	0.107133	0.107295	25	1667	1644	1454	2696	299	25	103
chrUn_JH373238	186011	189020	chrUn_JH373397	10519	12464	S	44.4	+	+	3009	3052	m=5.8;g=38.6	3052	64	1114	1874	1696	178	73	105	0.905016	0.555701	0.10156	0.101612	19	175	163	139	1696	178	19	1178
chrUn_JH373238	207313	226133	chrUn_JH373397	28638	54623	S	22.6	+	+	25985	21540	m=6.3;g=16.3	21540	2727	789	18024	16663	1361	680	681	0.92449	0.773584	0.0795877	0.0797327	103	6713	8524	6127	16663	1361	103	3516
chrUn_JH373238	229484	249113	chrUn_JH373397	28638	54623	S	38.6	+	+	25985	27123	m=6.4;g=32.2	27123	7494	1229	18400	16652	1748	813	935	0.905	0.613944	0.101578	0.101731	142	6195	10230	5158	16652	1748	142	8723
chrUn_JH373238	306413	309394	chrUn_JH373397	10519	12464	S	43.3	+	+	2981	3012	m=5.8;g=37.5	3012	47	1083	1882	1707	175	75	100	0.907014	0.566733	0.0992761	0.0993523	20	176	164	150	1707	175	20	1130
chrUn_JH373238	327774	352365	chrUn_JH373397	28638	54623	S	48.6	+	+	25985	26855	m=4.4;g=44.2	26855	10922	936	14997	13811	1186	559	627	0.920918	0.51428	0.0835703	0.083681	86	7403	10298	6320	13811	1186	86	11858
chrUn_JH373238	387893	389826	chrUn_JH373397	28638	30588	S	7.8	+	+	1950	1951	m=6.8;g=1.0	1951	18	1	1932	1799	133	60	73	0.931159	0.922091	0.0722076	0.0722671	8	990	1110	921	1799	133	8	19
chrUn_JH373238	391152	413896	chrUn_JH373397	31839	54623	S	8.7	+	+	22784	23425	m=3.1;g=5.7	23425	681	650	22094	21376	718	357	361	0.967502	0.912529	0.0332226	0.0332458	64	8459	8579	8040	21376	718	64	1331
chrUn_JH373238	424408	442606	chrUn_JH373397	2989	6650	S	10.3	+	+	18198	1692	m=7.9;g=2.5	1692	14	28	1650	1517	133	61	72	0.919394	0.896572	0.0852754	0.0853707	17	815	788	690	1517	133	17	42
chrUn_JH373238	461575	485236	chrUn_JH373397	28638	54600	S	24.6	+	+	25962	26547	m=7.4;g=17.2	26547	2886	1679	21982	20027	1955	947	1008	0.911064	0.754398	0.0946674	0.0948399	128	8469	10019	7276	20027	1955	128	4565
chrUn_JH373238	514718	517700	chrUn_JH373397	10519	12464	S	42.9	+	+	2982	3009	m=5.5;g=37.4	3009	45	1080	1884	1718	166	75	91	0.91189	0.570954	0.0937308	0.093835	19	176	164	152	1718	166	19	1125
chrUn_JH373238	564394	581667	chrUn_JH373397	28638	49247	S	26.1	+	+	20609	21051	m=6.1;g=20.1	21051	3778	447	16826	15551	1275	639	636	0.924224	0.73873	0.0798826	0.0800314	81	8658	10293	7737	15551	1275	81	4225
chrUn_JH373238	600530	608574	chrUn_JH373397	13372	28109	S	17.6	+	+	14737	7542	m=7.5;g=10.2	7542	463	304	6775	6211	564	319	245	0.916753	0.823522	0.0882404	0.0885903	39	1366	1647	1038	6211	564	39	767
chrUn_JH373238	614308	619033	chrUn_JH373397	2989	9143	S	31.4	+	+	6154	6363	m=2.4;g=29.1	6363	1638	211	4514	4364	150	86	64	0.96677	0.68584	0.0339886	0.0340405	10	3026	4080	2883	4364	150	10	1849
chrUn_JH373238	620409	622715	chrUn_JH373397	10519	12464	S	3.5	+	+	2306	1953	m=2.8;g=0.7	1953	6	8	1939	1884	55	20	35	0.971635	0.96467	0.0289154	0.028916	8	174	170	163	1884	55	8	14
chrUn_JH373238	623623	636638	chrUn_JH373397	13372	25757	S	9.2	+	+	13015	13074	m=3.5;g=5.7	13074	59	689	12326	11869	457	213	244	0.962924	0.907832	0.0380239	0.0380439	46	1730	1647	1555	11869	457	46	748
chrUn_JH373238	645156	665847	chrUn_JH373397	34017	54623	S	10.4	+	+	20691	21407	m=3.1;g=7.4	21407	764	810	19833	19177	656	319	337	0.966924	0.895828	0.0338277	0.0338487	60	8418	8524	7944	19177	656	60	1574
chrUn_JH373238	676593	678830	chrUn_JH373397	2989	5192	S	12.9	+	+	2237	2267	m=8.3;g=4.6	2267	35	69	2163	1974	189	84	105	0.912621	0.870754	0.0929021	0.092992	15	846	819	724	1974	189	15	104
chrUn_JH373238	686386	691602	chrUn_JH373397	2993	9143	S	12.8	+	+	6150	4887	m=7.4;g=5.4	4887	221	45	4621	4260	361	178	183	0.921878	0.8717	0.0824969	0.0826411	29	3278	3277	2920	4260	361	29	266
chrUn_JH373238	691602	694942	chrUn_JH373397	10519	12464	S	59.4	+	+	3340	3565	m=3.8;g=55.5	3565	234	1746	1585	1449	136	57	79	0.914196	0.406452	0.0911224	0.0911739	17	171	164	148	1449	136	17	1980
chrUn_JH373238	753815	768733	chrUn_JH373397	28638	49245	S	39.4	+	+	20607	21327	m=5.2;g=34.3	21327	6409	896	14022	12919	1103	538	565	0.921338	0.605758	0.0831005	0.0832374	88	5928	10122	5209	12919	1103	88	7305
chrUn_JH373238	803671	815489	chrUn_JH373397	13372	28109	S	17.9	+	+	14737	11191	m=6.9;g=10.9	11191	607	614	9970	9193	777	402	375	0.922066	0.821464	0.0822873	0.0824774	54	1325	1646	870	9193	777	54	1221
chrUn_JH373238	817707	823867	chrUn_JH373397	2989	9143	S	3.7	+	+	6160	6166	m=3.4;g=0.3	6166	6	14	6146	5937	209	109	100	0.965994	0.962861	0.0348009	0.0348345	14	4157	4080	3923	5937	209	14	20
chrUn_JH373238	825243	827346	chrUn_JH373397	10519	12464	S	3.5	+	+	2103	1951	m=3.1;g=0.5	1951	3	6	1942	1882	60	26	34	0.969104	0.964634	0.0315504	0.0315582	6	174	170	155	1882	60	6	9
chrUn_JH373238	828254	843014	chrUn_JH373397	13372	28109	S	4.6	+	+	14760	14274	m=3.4;g=1.2	14274	71	105	14098	13615	483	233	250	0.96574	0.953832	0.0350674	0.0350888	45	1664	1652	1566	13615	483	45	176
chrUn_JH373238	843578	849863	chrUn_JH373397	28673	34339	S	7.7	+	+	6285	5651	m=3.9;g=3.8	5651	94	123	5434	5214	220	112	108	0.959514	0.922669	0.0416196	0.0416618	18	1715	1615	1526	5214	220	18	217
chrUn_JH373238	850037	858264	chrUn_JH373397	34339	37205	S	4.4	+	+	8227	2889	m=3.5;g=0.9	2889	3	23	2863	2761	102	49	53	0.964373	0.955694	0.0365009	0.0365236	8	1741	1763	1673	2761	102	8	26
chrUn_JH373238	858544	873113	chrUn_JH373397	37485	52267	S	7.8	+	+	14782	15032	m=3.0;g=4.7	15032	463	250	14319	13866	453	231	222	0.968364	0.922432	0.0323229	0.0323483	38	6413	6467	6158	13866	453	38	713
chrUn_JH373238	61716	63698	chrUn_JH373403	15485	18503	S	50.5	+	+	3018	3229	m=5.4;g=45.2	3229	1247	211	1771	1598	173	86	87	0.902315	0.49489	0.104659	0.10491	13	897	1213	763	1598	173	13	1458
chrUn_JH373238	253063	254119	chrUn_JH373403	20957	22143	S	20.7	+	+	1186	1196	m=8.1;g=12.5	1196	140	10	1046	949	97	54	43	0.907266	0.793478	0.0989886	0.0994013	9	759	893	674	949	97	9	150
chrUn_JH373238	254123	258107	chrUn_JH373403	17747	29763	S	40.3	+	+	12016	2655	m=6.5;g=33.8	2655	217	680	1758	1585	173	83	90	0.901593	0.596987	0.10549	0.105694	15	323	317	281	1585	173	15	897
chrUn_JH373238	424822	442606	chrUn_JH373403	15485	29681	S	40.2	+	+	17784	3834	m=5.9;g=34.3	3834	1248	68	2518	2292	226	115	111	0.910246	0.597809	0.0955953	0.0958327	15	863	1236	784	2292	226	15	1316
chrUn_JH373238	467243	495141	chrUn_JH373403	15485	29763	S	47.2	+	+	27898	3024	m=5.9;g=41.4	3024	1245	6	1773	1596	177	90	87	0.900169	0.527778	0.10713	0.107432	12	836	1213	759	1596	177	12	1251
chrUn_JH373238	645903	647707	chrUn_JH373403	15485	18503	S	47.6	+	+	3018	3047	m=5.8;g=41.7	3047	1243	29	1775	1598	177	91	86	0.900282	0.52445	0.107001	0.107321	11	862	1213	761	1598	177	11	1272
chrUn_JH373238	677025	679190	chrUn_JH373403	15485	18860	S	44.5	+	+	3375	3437	m=5.6;g=38.8	3437	1272	62	2103	1909	194	96	98	0.907751	0.555426	0.0984353	0.0986494	17	875	1236	787	1909	194	17	1334
chrUn_JH373238	677682	678830	chrUn_JH373403	4591	5802	S	14.7	+	+	1211	1218	m=8.4;g=6.3	1218	70	7	1141	1039	102	57	45	0.910605	0.853038	0.0951881	0.0955753	8	714	710	645	1039	102	8	77
chrUn_JH373238	701724	721610	chrUn_JH373403	15485	29763	S	47.3	+	+	19886	3048	m=5.6;g=41.7	3048	1242	30	1776	1606	170	81	89	0.904279	0.526903	0.102404	0.102587	10	815	1213	710	1606	170	10	1272
chrUn_JH373238	855578	857264	chrUn_JH373403	15485	18381	S	49.1	+	+	2896	2930	m=5.5;g=43.6	2930	1244	34	1652	1492	160	76	84	0.903148	0.509215	0.103702	0.103887	13	862	1213	756	1492	160	13	1278
chrUn_JH373238	10268	12365	chrUn_JH373416	31593	36178	S	24.1	+	+	4585	2121	m=7.7;g=16.5	2121	24	325	1772	1609	163	72	91	0.908014	0.758604	0.0981358	0.0982319	15	811	800	711	1609	163	15	349
chrUn_JH373238	102414	110836	chrUn_JH373416	41473	52715	S	6	+	+	11242	8470	m=4.8;g=1.2	8470	48	57	8365	7960	405	222	183	0.951584	0.939787	0.0500494	0.0501415	31	3209	3263	3000	7960	405	31	105
chrUn_JH373238	144108	150999	chrUn_JH373416	0	8103	S	29.2	+	+	8103	8423	m=7.2;g=22.0	8423	1532	320	6571	5966	605	277	328	0.907929	0.708299	0.0982324	0.0983594	47	2522	3036	2128	5966	605	47	1852
chrUn_JH373238	296091	318415	chrUn_JH373416	3151	36178	S	45.5	+	+	33027	32439	m=4.9;g=40.6	32439	11481	1702	19256	17681	1575	726	849	0.918207	0.545054	0.0866061	0.0867082	143	5321	10671	4302	17681	1575	143	13183
chrUn_JH373238	361670	389826	chrUn_JH373416	0	27853	S	4.5	+	+	28156	28270	m=2.6;g=1.9	28270	117	417	27736	27006	730	419	311	0.97368	0.955288	0.0267925	0.0268247	69	12005	11662	11241	27006	730	69	534
chrUn_JH373238	391152	398412	chrUn_JH373416	29171	36178	S	19.6	+	+	7260	7658	m=5.9;g=13.7	7658	398	651	6609	6159	450	218	232	0.931911	0.804257	0.0713805	0.0714758	39	3016	3129	2700	6159	450	39	1049
chrUn_JH373238	494325	528163	chrUn_JH373416	0	36178	S	33.5	+	+	36178	38643	m=6.7;g=26.8	38643	4887	5458	28298	25715	2583	1202	1381	0.908721	0.66545	0.0973293	0.0974692	221	13252	12997	9642	25715	2583	221	10345
chrUn_JH373238	589588	600226	chrUn_JH373416	41473	52714	S	11	+	+	11241	10378	m=7.5;g=3.5	10378	53	310	10015	9239	776	393	383	0.922516	0.890249	0.0817852	0.0819514	55	4920	4375	3966	9239	776	55	363
chrUn_JH373238	762192	781111	chrUn_JH373416	0	25216	S	42.3	+	+	25216	26961	m=6.0;g=36.3	26961	8042	1745	17174	15561	1613	743	870	0.906079	0.577167	0.100344	0.100483	116	6731	10690	5509	15561	1613	116	9787
chrUn_JH373238	790281	803368	chrUn_JH373416	43819	52714	S	37.8	+	+	13087	13121	m=5.3;g=32.5	13121	34	4226	8861	8165	696	376	320	0.921454	0.622285	0.0829713	0.0832155	44	3581	3609	3201	8165	696	44	4260
chrUn_JH373238	843578	849863	chrUn_JH373416	26025	31918	S	14.8	+	+	6285	5956	m=6.1;g=8.6	5956	397	118	5441	5076	365	194	171	0.932917	0.85225	0.0702752	0.0704336	32	1717	1684	1475	5076	365	32	515
chrUn_JH373238	850037	858264	chrUn_JH373416	31918	34828	S	8.9	+	+	8227	2899	m=6.6;g=2.3	2899	8	60	2831	2640	191	92	99	0.932533	0.910659	0.0706971	0.0707872	20	1741	1698	1558	2640	191	20	68
chrUn_JH373238	858544	859547	chrUn_JH373416	35108	36178	S	14.7	+	+	1070	1076	m=7.3;g=7.3	1076	73	6	997	918	79	41	38	0.920762	0.85316	0.0837438	0.0839446	7	1003	1012	918	918	79	7	79
chrUn_JH373238	424373	426443	chrUn_JH373420	15832	19329	S	49.6	+	+	3497	3577	m=5.3;g=44.4	3577	1507	80	1990	1802	188	84	104	0.905528	0.503774	0.100975	0.101086	18	855	1260	734	1802	188	18	1587
chrUn_JH373238	428131	430197	chrUn_JH373420	15832	19344	S	49.6	+	+	3512	3576	m=5.5;g=44.0	3576	1510	64	2002	1804	198	88	110	0.901099	0.504474	0.106059	0.106178	22	848	1260	729	1804	198	22	1574
chrUn_JH373238	676559	678937	chrUn_JH373420	15832	19645	S	47.3	+	+	3813	3909	m=5.7;g=41.6	3909	1531	96	2282	2059	223	104	119	0.902279	0.526733	0.104701	0.104867	23	871	1284	747	2059	223	23	1627
chrUn_JH373238	128022	132111	chrUn_JH373421	8100	11971	S	6.7	+	+	4089	2817	m=5.4;g=1.3	2817	29	9	2779	2627	152	78	74	0.945304	0.932552	0.056793	0.0568768	10	1610	1604	1499	2627	152	10	38
chrUn_JH373238	154785	157585	chrUn_JH373421	8100	11971	S	51.9	+	+	3871	3905	m=5.2;g=46.7	3905	1771	53	2081	1877	204	82	122	0.90197	0.480666	0.105056	0.1051	14	890	2180	770	1877	204	14	1824
chrUn_JH373238	194258	198054	chrUn_JH373421	8100	11971	S	11	+	+	3871	1304	m=7.6;g=3.4	1304	13	31	1260	1161	99	45	54	0.921429	0.890337	0.0829992	0.0830835	10	540	535	491	1161	99	10	44
chrUn_JH373238	207673	215646	chrUn_JH373421	8100	11971	S	15	+	+	7973	2909	m=5.9;g=9.0	2909	23	239	2647	2474	173	79	94	0.934643	0.850464	0.0683818	0.0684399	18	1450	1466	1346	2474	173	18	262
chrUn_JH373238	215646	219717	chrUn_JH373421	12517	19161	S	43	+	+	6644	6403	m=6.1;g=37.0	6403	2332	34	4037	3649	388	204	184	0.903889	0.569889	0.102852	0.103185	21	1943	2828	1711	3649	388	21	2366
chrUn_JH373238	234739	238147	chrUn_JH373421	8126	11971	S	8.3	+	+	3845	2802	m=6.6;g=1.7	2802	30	19	2753	2569	184	89	95	0.933164	0.916845	0.0700039	0.0700945	11	1603	1594	1480	2569	184	11	49
chrUn_JH373238	238147	242635	chrUn_JH373421	12517	19161	S	42.1	+	+	6644	6850	m=3.4;g=38.7	6850	2442	210	4198	3966	232	124	108	0.944736	0.578978	0.0574064	0.0575136	20	2010	2921	1922	3966	232	20	2652
chrUn_JH373238	240202	250926	chrUn_JH373421	15045	19161	S	17.9	+	+	10724	2033	m=6.6;g=11.3	2033	7	222	1804	1670	134	60	74	0.925721	0.821446	0.0782201	0.0782865	11	457	461	417	1670	134	11	229
chrUn_JH373238	393296	403477	chrUn_JH373421	8100	11971	S	8.5	+	+	10181	2750	m=6.2;g=2.3	2750	24	39	2687	2517	170	89	81	0.936732	0.915273	0.0660964	0.0662248	16	1525	1507	1388	2517	170	16	63
chrUn_JH373238	403477	407513	chrUn_JH373421	12517	19161	S	20.5	+	+	6644	4255	m=8.3;g=12.2	4255	486	34	3735	3383	352	181	171	0.905756	0.795065	0.100713	0.100994	23	1897	2360	1689	3383	352	23	520
chrUn_JH373238	421029	423022	chrUn_JH373421	33778	36021	S	30.9	+	+	2243	2405	m=6.7;g=24.2	2405	412	169	1824	1662	162	79	83	0.911184	0.69106	0.0945305	0.09471	15	150	245	128	1662	162	15	581
chrUn_JH373238	423527	426698	chrUn_JH373421	8100	11971	S	53.5	+	+	3871	3776	m=5.0;g=48.5	3776	1773	59	1944	1757	187	80	107	0.903807	0.465307	0.102946	0.103027	13	842	2111	760	1757	187	13	1832
chrUn_JH373238	466976	470863	chrUn_JH373421	8101	11971	S	8.6	+	+	3887	2766	m=7.6;g=1.1	2766	18	12	2736	2527	209	110	99	0.923611	0.913594	0.0805652	0.0807651	12	1548	1550	1414	2527	209	12	30
chrUn_JH373238	471409	478590	chrUn_JH373421	12517	19161	S	19.8	+	+	7181	4220	m=7.9;g=11.9	4220	478	23	3719	3385	334	173	161	0.910191	0.802133	0.0956581	0.095921	16	1868	2360	1671	3385	334	16	501
chrUn_JH373238	491846	495233	chrUn_JH373421	8126	11971	S	8.6	+	+	3845	2805	m=6.2;g=2.5	2805	47	22	2736	2563	173	81	92	0.936769	0.913725	0.0660564	0.0661211	15	1700	1594	1485	2563	173	15	69
chrUn_JH373238	495233	515190	chrUn_JH373421	12517	19161	S	19.3	+	+	19957	4368	m=4.2;g=15.1	4368	631	29	3708	3526	182	93	89	0.950917	0.807234	0.0507629	0.0508278	15	2067	2475	1915	3526	182	15	660
chrUn_JH373238	522962	528863	chrUn_JH373421	8100	11971	S	10.9	+	+	5901	1409	m=8.5;g=2.3	1409	18	15	1376	1256	120	53	67	0.912791	0.891412	0.0927105	0.0927956	10	672	666	612	1256	120	10	33
chrUn_JH373238	645432	649084	chrUn_JH373421	8101	11971	S	14.5	+	+	3870	3043	m=6.4;g=8.1	3043	11	235	2797	2602	195	102	93	0.930282	0.855077	0.0731739	0.0733319	15	1623	1604	1474	2602	195	15	246
chrUn_JH373238	649084	658990	chrUn_JH373421	12517	19161	S	65.9	+	+	9906	10139	m=3.7;g=62.2	10139	500	5804	3835	3461	374	196	178	0.902477	0.341355	0.104473	0.104811	32	6209	2474	1778	3461	374	32	6304
chrUn_JH373238	673172	675187	chrUn_JH373421	33778	36023	S	25.6	+	+	2245	2245	m=7.0;g=18.6	2245	410	7	1828	1670	158	88	70	0.913567	0.743875	0.0918328	0.0921858	11	138	245	116	1670	158	11	417
chrUn_JH373238	675598	690114	chrUn_JH373421	8100	11971	S	13.6	+	+	14516	1501	m=7.3;g=6.3	1501	28	66	1407	1297	110	46	64	0.921819	0.864091	0.0825627	0.0826036	14	765	762	698	1297	110	14	94
chrUn_JH373238	759810	763181	chrUn_JH373421	8101	11971	S	13.1	+	+	3870	2828	m=6.6;g=6.5	2828	164	20	2644	2458	186	100	86	0.929652	0.869165	0.0738692	0.0740559	16	1459	1604	1350	2458	186	16	184
chrUn_JH373238	855362	858264	chrUn_JH373421	8138	11005	S	9.8	+	+	2902	2820	m=7.0;g=2.8	2820	31	49	2740	2543	197	94	103	0.928102	0.901773	0.0755814	0.0756788	18	1628	1594	1467	2543	197	18	80
chrUn_JH373238	13929	16569	chrUn_JH373424	7784	10539	S	31.6	+	+	2755	3096	m=5.8;g=25.7	3096	456	341	2299	2118	181	88	93	0.92127	0.684109	0.0831762	0.0833106	29	506	858	420	2118	181	29	797
chrUn_JH373238	108386	115439	chrUn_JH373424	56824	63970	S	6.6	+	+	7146	7187	m=4.1;g=2.4	7187	134	41	7012	6716	296	168	128	0.957787	0.934465	0.0434479	0.0435296	33	1327	1686	1253	6716	296	33	175
chrUn_JH373238	151563	189642	chrUn_JH373424	6319	38145	S	28.1	+	+	38079	38770	m=7.6;g=20.4	38770	976	6944	30850	27894	2956	1421	1535	0.904182	0.719474	0.102516	0.102711	214	13131	12777	10886	27894	2956	214	7920
chrUn_JH373238	296091	310017	chrUn_JH373424	14308	38145	S	50.3	+	+	23837	24577	m=4.0;g=46.3	24577	10651	740	13186	12214	972	460	512	0.926285	0.496969	0.0775935	0.0776909	73	3047	8422	2450	12214	972	73	11391
chrUn_JH373238	298132	299150	chrUn_JH373424	57860	58874	S	10.3	+	+	1018	1020	m=9.5;g=0.8	1020	2	6	1012	915	97	39	58	0.90415	0.897059	0.102552	0.102595	5	296	268	147	915	97	5	8
chrUn_JH373238	350471	388697	chrUn_JH373424	0	38146	S	1.7	+	+	38226	38301	m=1.1;g=0.6	38301	75	155	38071	37656	415	210	205	0.989099	0.98316	0.0109807	0.0109834	50	12927	12824	12544	37656	415	50	230
chrUn_JH373238	386056	389826	chrUn_JH373424	56824	60291	S	20.6	+	+	3770	3851	m=8.5;g=12.1	3851	81	384	3386	3058	328	148	180	0.903131	0.794079	0.103722	0.10385	30	995	1126	739	3058	328	30	465
chrUn_JH373238	499984	502215	chrUn_JH373424	56824	58874	S	16.7	+	+	2231	2241	m=7.7;g=9.0	2241	10	191	2040	1867	173	77	96	0.915196	0.83311	0.0899935	0.0900786	9	404	268	248	1867	173	9	201
chrUn_JH373238	597785	605104	chrUn_JH373424	56824	63969	S	11.6	+	+	7319	7430	m=6.3;g=5.3	7430	111	285	7034	6567	467	257	210	0.933608	0.883849	0.0695162	0.0697017	47	2268	1686	1529	6567	467	47	396
chrUn_JH373238	621925	628358	chrUn_JH373424	57860	63970	S	17	+	+	6433	6556	m=8.3;g=8.7	6556	123	446	5987	5440	547	279	268	0.908635	0.829774	0.0974273	0.0976779	54	1961	1686	1214	5440	547	54	569
chrUn_JH373238	682832	726884	chrUn_JH373424	0	30074	S	41.1	+	+	44052	44813	m=6.5;g=34.6	44813	761	14739	29313	26406	2907	1385	1522	0.900829	0.589249	0.10637	0.106568	232	15165	10301	8798	26406	2907	232	15500
chrUn_JH373238	800915	808233	chrUn_JH373424	56824	63970	S	10.9	+	+	7318	7399	m=6.4;g=4.5	7399	81	253	7065	6594	471	258	213	0.933333	0.891202	0.0698178	0.0700006	38	1478	1686	1285	6594	471	38	334
chrUn_JH373238	826564	833029	chrUn_JH373424	57860	63970	S	17.7	+	+	6465	6594	m=8.4;g=9.3	6594	129	484	5981	5429	552	266	286	0.907708	0.823324	0.0984844	0.0986659	52	1958	1686	1215	5429	552	52	613
chrUn_JH373238	10384	12869	chrUn_JH373430	2904	5171	S	19.5	+	+	2485	2518	m=8.3;g=11.3	2518	33	251	2234	2026	208	94	114	0.906893	0.804607	0.0994135	0.0995317	20	855	866	779	2026	208	20	284
chrUn_JH373238	78232	94821	chrUn_JH373430	13666	21519	S	14.5	+	+	16589	8288	m=7.5;g=7.0	8288	129	452	7707	7085	622	286	336	0.919294	0.85485	0.0853872	0.0854846	45	308	516	160	7085	622	45	581
chrUn_JH373238	110437	123269	chrUn_JH373430	13666	21519	S	21.1	+	+	12832	8966	m=7.9;g=13.3	8966	71	1117	7778	7073	705	324	381	0.90936	0.788869	0.096603	0.0967289	61	159	514	140	7073	705	61	1188
chrUn_JH373238	146292	150237	chrUn_JH373430	18837	21519	S	40.5	+	+	3945	3989	m=6.6;g=33.9	3989	44	1310	2635	2373	262	120	142	0.900569	0.594886	0.106669	0.106821	19	281	513	130	2373	262	19	1354
chrUn_JH373238	146552	150999	chrUn_JH373430	29954	34411	S	16	+	+	4457	4494	m=9.1;g=6.9	4494	47	261	4186	3777	409	183	226	0.902293	0.840454	0.104684	0.104806	31	562	477	391	3777	409	31	308
chrUn_JH373238	151563	167537	chrUn_JH373430	34894	46696	S	23.1	+	+	15974	13746	m=8.3;g=14.8	13746	96	1944	11706	10568	1138	551	587	0.902785	0.768805	0.104119	0.10433	73	4220	2620	2316	10568	1138	73	2040
chrUn_JH373238	152469	164249	chrUn_JH373430	179	12319	S	14.6	+	+	12140	11540	m=8.7;g=5.9	11540	522	162	10856	9857	999	515	484	0.907977	0.854159	0.0981772	0.0984478	75	4372	4386	3803	9857	999	75	684
chrUn_JH373238	165361	169233	chrUn_JH373430	13666	21519	S	61.9	+	+	7853	8225	m=3.6;g=58.3	8225	4353	445	3427	3133	294	137	157	0.914211	0.380912	0.0911054	0.0912282	20	311	513	129	3133	294	20	4798
chrUn_JH373238	175257	185533	chrUn_JH373430	26336	29685	S	10.9	+	+	10276	2176	m=9.2;g=1.7	2176	23	13	2140	1939	201	116	85	0.906075	0.891085	0.100349	0.100854	11	1658	1656	1482	1939	201	11	36
chrUn_JH373238	191713	220962	chrUn_JH373430	179	12319	S	16.6	+	+	29249	9367	m=2.3;g=14.2	9367	23	1311	8033	7814	219	138	81	0.972737	0.834205	0.0277704	0.027823	27	3603	3588	3424	7814	219	27	1334
chrUn_JH373238	222133	230057	chrUn_JH373430	13666	21519	S	11.3	+	+	7924	8019	m=7.2;g=4.1	8019	95	236	7688	7113	575	271	304	0.925208	0.887018	0.0787892	0.078887	52	217	516	165	7113	575	52	331
chrUn_JH373238	245085	252879	chrUn_JH373430	13666	21519	S	1.7	+	+	7853	7804	m=1.5;g=0.2	7804	10	5	7789	7673	116	66	50	0.985107	0.983214	0.0150426	0.0150522	10	198	516	153	7673	116	10	15
chrUn_JH373238	253422	256137	chrUn_JH373430	22160	24663	S	11.2	+	+	2715	2725	m=2.7;g=8.5	2725	10	222	2493	2419	74	25	49	0.970317	0.887706	0.0302865	0.0302865	6	1024	1137	1011	2419	74	6	232
chrUn_JH373238	257810	261198	chrUn_JH373430	26336	29685	S	1.7	+	+	3388	2833	m=1.7;g=0.0	2833	0	0	2833	2784	49	25	24	0.982704	0.982704	0.0174987	0.017506	0	2214	2225	2178	2784	49	0	0
chrUn_JH373238	261463	279031	chrUn_JH373430	29954	47239	S	6.1	+	+	17568	17741	m=2.6;g=3.5	17741	173	456	17112	16656	456	174	282	0.973352	0.938842	0.0271329	0.0271342	29	2969	3480	2873	16656	456	29	629
chrUn_JH373238	302314	305920	chrUn_JH373430	26336	29685	S	14.8	+	+	3606	3060	m=6.9;g=7.9	3060	18	224	2818	2607	211	118	93	0.925124	0.851961	0.0788824	0.079144	11	2226	2228	2037	2607	211	11	242
chrUn_JH373238	375034	384367	chrUn_JH373430	26336	29685	S	10.2	+	+	9333	2451	m=7.3;g=2.9	2451	2	70	2379	2201	178	107	71	0.925179	0.898001	0.0788219	0.0791882	7	1926	1874	1695	2201	178	7	72
chrUn_JH373238	384635	389826	chrUn_JH373430	29954	34998	S	13.3	+	+	5191	4982	m=8.1;g=5.2	4982	38	220	4724	4318	406	183	223	0.914056	0.86672	0.0912802	0.0913769	28	748	783	645	4318	406	28	258
chrUn_JH373238	409850	418736	chrUn_JH373430	13666	21519	S	23	+	+	8886	9001	m=8.3;g=14.8	9001	115	1215	7671	6927	744	308	436	0.903011	0.769581	0.103859	0.103919	65	668	516	443	6927	744	65	1330
chrUn_JH373238	442773	454905	chrUn_JH373430	39757	47960	S	11.6	+	+	12132	8257	m=9.4;g=2.1	8257	118	57	8082	7302	780	360	420	0.903489	0.884341	0.10331	0.10346	39	923	956	774	7302	780	39	175
chrUn_JH373238	481182	487175	chrUn_JH373430	13666	21519	S	29.6	+	+	7853	7831	m=5.4;g=24.2	7831	1851	45	5935	5516	419	202	217	0.929402	0.70438	0.0741453	0.0742454	37	314	516	167	5516	419	37	1896
chrUn_JH373238	505137	514226	chrUn_JH373430	26336	29685	S	8.3	+	+	9089	2388	m=7.9;g=0.5	2388	4	7	2377	2189	188	110	78	0.920909	0.916667	0.0835801	0.0839465	6	1877	1874	1717	2189	188	6	11
chrUn_JH373238	535524	547725	chrUn_JH373430	13666	21519	S	41.4	+	+	12201	12246	m=5.0;g=36.4	12246	45	4411	7790	7178	612	275	337	0.921438	0.586151	0.0829889	0.0830662	45	292	515	145	7178	612	45	4456
chrUn_JH373238	691232	695400	chrUn_JH373430	18837	21519	S	49.9	+	+	4168	4421	m=4.8;g=45.1	4421	253	1742	2426	2214	212	93	119	0.912613	0.500792	0.0929112	0.092992	23	284	513	129	2214	212	23	1995
chrUn_JH373238	698024	710268	chrUn_JH373430	179	12319	S	18.2	+	+	12244	12257	m=8.6;g=9.6	12257	532	644	11081	10029	1052	536	516	0.905063	0.818226	0.101507	0.101778	81	4379	4386	3807	10029	1052	81	1176
chrUn_JH373238	711557	715300	chrUn_JH373430	13666	21519	S	60.9	+	+	7853	8105	m=3.8;g=57.1	8105	4362	269	3474	3169	305	135	170	0.912205	0.390993	0.0933736	0.0934615	23	285	516	130	3169	305	23	4631
chrUn_JH373238	721353	723994	chrUn_JH373430	26336	28977	S	10.9	+	+	2641	2657	m=9.7;g=1.2	2657	16	16	2625	2368	257	149	108	0.902095	0.891231	0.104912	0.105479	13	2134	2134	1901	2368	257	13	32
chrUn_JH373238	858544	870119	chrUn_JH373430	6384	12319	S	61.8	+	+	11575	11245	m=4.0;g=57.8	11245	432	6072	4741	4293	448	239	209	0.905505	0.38177	0.101	0.101347	38	6402	2144	1871	4293	448	38	6504
chrUn_JH373238	858544	873113	chrUn_JH373430	39292	46612	S	13.5	+	+	14569	6325	m=7.8;g=5.8	6325	69	295	5961	5468	493	256	237	0.917296	0.864506	0.0876299	0.0878514	43	193	200	151	5468	493	43	364
chrUn_JH373238	10384	23128	chrUn_JH373431	11873	30335	S	25.8	+	+	18462	13526	m=7.2;g=18.5	13526	783	1723	11020	10042	978	472	506	0.911252	0.742422	0.0944533	0.0946211	92	4151	4517	3471	10042	978	92	2506
chrUn_JH373238	12549	16722	chrUn_JH373431	9976	14348	S	35.7	+	+	4372	4984	m=7.1;g=28.6	4984	811	612	3561	3205	356	184	172	0.900028	0.643058	0.107293	0.107625	31	593	837	442	3205	356	31	1423
chrUn_JH373238	23128	24572	chrUn_JH373431	30528	33270	S	11.6	+	+	2742	1465	m=9.5;g=2.1	1465	21	10	1434	1295	139	57	82	0.903068	0.883959	0.103794	0.103848	12	147	151	132	1295	139	12	31
chrUn_JH373238	34126	74302	chrUn_JH373431	1310	30335	S	39.3	+	+	40176	26856	m=6.2;g=33.1	26856	7086	1796	17974	16304	1670	808	862	0.907088	0.60709	0.0991914	0.0993805	131	5608	6207	4683	16304	1670	131	8882
chrUn_JH373238	74495	77234	chrUn_JH373431	30528	33270	S	10.2	+	+	2742	2757	m=9.0;g=1.2	2757	18	15	2724	2476	248	102	146	0.908957	0.898078	0.0970607	0.0971094	16	295	159	139	2476	248	16	33
chrUn_JH373238	92771	94458	chrUn_JH373431	30528	33270	S	45.2	+	+	2742	2767	m=5.3;g=39.9	2767	1080	25	1662	1515	147	67	80	0.911552	0.547524	0.0941131	0.0942252	18	284	159	137	1515	147	18	1105
chrUn_JH373238	120166	122901	chrUn_JH373431	30528	33270	S	8.7	+	+	2742	2757	m=7.4;g=1.3	2757	22	15	2720	2516	204	91	113	0.925	0.912586	0.0790204	0.0790862	20	159	159	144	2516	204	20	37
chrUn_JH373238	123265	127130	chrUn_JH373431	33652	38258	S	29.6	+	+	4606	4758	m=7.6;g=22.0	4758	893	152	3713	3351	362	211	151	0.902505	0.704288	0.104441	0.105017	28	1578	1811	1375	3351	362	28	1045
chrUn_JH373238	146094	150999	chrUn_JH373431	2624	7511	S	18.8	+	+	4905	5205	m=7.0;g=11.9	5205	300	318	4587	4225	362	166	196	0.921081	0.81172	0.0833872	0.083478	35	562	439	391	4225	362	35	618
chrUn_JH373238	263341	264796	chrUn_JH373431	30528	33270	S	10.8	+	+	2742	1462	m=9.8;g=1.0	1462	7	7	1448	1304	144	67	77	0.900552	0.891929	0.106688	0.106858	9	148	151	133	1304	144	9	14
chrUn_JH373238	303123	326595	chrUn_JH373431	0	30335	S	13.2	+	+	30335	24518	m=5.5;g=7.7	24518	1047	842	22629	21289	1340	640	700	0.940784	0.868301	0.0616846	0.0617487	129	7774	7636	6867	21289	1340	129	1889
chrUn_JH373238	326595	328244	chrUn_JH373431	30528	33270	S	8.4	+	+	2742	1465	m=7.4;g=1.0	1465	4	10	1451	1342	109	53	56	0.924879	0.916041	0.0791544	0.0792756	7	148	151	134	1342	109	7	14
chrUn_JH373238	381624	389826	chrUn_JH373431	0	8062	S	12	+	+	8202	8303	m=7.9;g=4.1	8303	101	241	7961	7307	654	321	333	0.91785	0.880043	0.0870077	0.0871646	40	2369	2409	2115	7307	654	40	342
chrUn_JH373238	386717	388174	chrUn_JH373431	30528	33270	S	10	+	+	2742	1463	m=9.1;g=1.0	1463	6	8	1449	1316	133	60	73	0.908213	0.899522	0.097909	0.0980219	8	165	151	136	1316	133	8	14
chrUn_JH373238	388537	389826	chrUn_JH373431	33652	34932	S	12.8	+	+	1289	1316	m=8.0;g=4.8	1316	27	36	1253	1148	105	65	40	0.916201	0.87234	0.0888612	0.0893969	10	830	835	747	1148	105	10	63
chrUn_JH373238	391152	415433	chrUn_JH373431	9349	30335	S	40.1	+	+	24281	22976	m=6.3;g=33.8	22976	387	7386	15203	13753	1450	693	757	0.904624	0.598581	0.102009	0.102194	124	8421	3682	3058	13753	1450	124	7773
chrUn_JH373238	415626	418361	chrUn_JH373431	30528	33270	S	8.9	+	+	2742	2751	m=8.0;g=0.9	2751	16	10	2725	2506	219	102	117	0.919633	0.910941	0.0850075	0.0851133	15	293	158	151	2506	219	15	26
chrUn_JH373238	418743	423024	chrUn_JH373431	33652	38258	S	20.5	+	+	4606	4709	m=5.8;g=14.7	4709	520	174	4015	3744	271	135	136	0.932503	0.795073	0.0707296	0.0708408	23	1648	1806	1526	3744	271	23	694
chrUn_JH373238	442773	456943	chrUn_JH373431	19446	29788	S	19.7	+	+	14170	11119	m=8.8;g=10.9	11119	431	783	9905	8926	979	429	550	0.901161	0.80277	0.105987	0.106093	67	1508	1416	820	8926	979	67	1214
chrUn_JH373238	485754	486808	chrUn_JH373431	30528	33270	S	10.4	+	+	2742	1063	m=9.4;g=1.0	1063	9	2	1052	952	100	49	51	0.904943	0.895579	0.101644	0.10186	3	287	151	134	952	100	3	11
chrUn_JH373238	511635	545309	chrUn_JH373431	0	30335	S	20.9	+	+	33674	34727	m=5.1;g=15.8	34727	1090	4398	29239	27456	1783	848	935	0.93902	0.790624	0.0636024	0.0636689	168	7781	7636	6996	27456	1783	168	5488
chrUn_JH373238	545502	547363	chrUn_JH373431	30528	33270	S	45.6	+	+	2742	2742	m=5.1;g=40.4	2742	1069	39	1634	1493	141	68	73	0.913709	0.544493	0.0916724	0.0918291	10	288	159	134	1493	141	10	1108
chrUn_JH373238	561909	564671	chrUn_JH373431	30528	33270	S	21.6	+	+	2762	2958	m=7.6;g=13.9	2958	196	216	2546	2320	226	106	120	0.911233	0.784314	0.0944749	0.0946136	17	160	159	140	2320	226	17	412
chrUn_JH373238	667731	670695	chrUn_JH373431	30528	33270	S	14.6	+	+	2964	2975	m=6.3;g=8.3	2975	13	234	2728	2541	187	95	92	0.931452	0.854118	0.071886	0.0720151	16	307	158	144	2541	187	16	247
chrUn_JH373238	671077	675184	chrUn_JH373431	33652	38255	S	18.6	+	+	4603	4659	m=5.5;g=13.1	4659	552	56	4051	3794	257	140	117	0.936559	0.814338	0.0662859	0.0664454	23	1639	1811	1525	3794	257	23	608
chrUn_JH373238	686784	695048	chrUn_JH373431	30528	33270	S	18.5	+	+	8264	2710	m=7.9;g=10.6	2710	33	253	2424	2210	214	93	121	0.911716	0.815498	0.0939274	0.0940038	20	284	159	129	2210	214	20	286
chrUn_JH373238	713824	714943	chrUn_JH373431	30528	33270	S	7.6	+	+	2742	1126	m=6.6;g=1.1	1126	7	5	1114	1040	74	30	44	0.933573	0.923623	0.0695551	0.0695758	6	285	151	132	1040	74	6	12
chrUn_JH373238	800287	802855	chrUn_JH373431	30528	33270	S	16.8	+	+	2742	2766	m=8.7;g=8.0	2766	198	24	2544	2302	242	114	128	0.904874	0.832249	0.101723	0.10189	18	150	159	130	2302	242	18	222
chrUn_JH373238	858544	873113	chrUn_JH373431	19228	26705	S	15.9	+	+	14569	6601	m=8.3;g=7.6	6601	128	373	6100	5554	546	268	278	0.910492	0.841388	0.0953164	0.0955066	48	410	385	338	5554	546	48	501
chrUn_JH373238	6250	18719	chrUn_JH373435	1749	12166	S	22.7	+	+	12469	12616	m=4.1;g=18.6	12616	147	2199	10270	9756	514	257	257	0.949951	0.773304	0.0517968	0.0518564	46	3530	3424	3127	9756	514	46	2346
chrUn_JH373238	99805	102060	chrUn_JH373435	4292	6540	S	12.9	+	+	2255	2293	m=9.3;g=3.6	2293	38	45	2210	1997	213	83	130	0.90362	0.870911	0.10316	0.103189	17	844	832	757	1997	213	17	83
chrUn_JH373238	128389	130608	chrUn_JH373435	4244	6495	S	14.2	+	+	2251	2289	m=9.4;g=4.7	2289	70	38	2181	1965	216	90	126	0.900963	0.858453	0.106215	0.106283	17	863	832	764	1965	216	17	108
chrUn_JH373238	155185	157511	chrUn_JH373435	4246	6551	S	14.2	+	+	2326	2386	m=8.3;g=5.9	2386	60	81	2245	2047	198	76	122	0.911804	0.857921	0.0938278	0.0938469	22	843	835	713	2047	198	22	141
chrUn_JH373238	314781	322643	chrUn_JH373435	4285	12165	S	20.1	+	+	7880	8362	m=8.4;g=11.7	8362	500	482	7380	6679	701	311	390	0.905014	0.798732	0.101563	0.10167	56	3674	3401	2888	6679	701	56	982
chrUn_JH373238	358861	361210	chrUn_JH373435	4206	6551	S	13	+	+	2349	2409	m=7.8;g=5.1	2409	60	64	2285	2096	189	81	108	0.917287	0.870071	0.0876401	0.0876986	21	831	835	747	2096	189	21	124
chrUn_JH373238	393848	396047	chrUn_JH373435	4167	6332	S	14.9	+	+	2199	2251	m=8.8;g=6.1	2251	52	86	2113	1915	198	94	104	0.906294	0.850733	0.100098	0.100268	23	871	832	753	1915	198	23	138
chrUn_JH373238	422892	426582	chrUn_JH373435	6790	10100	S	32	+	+	3690	4000	m=7.0;g=25.0	4000	310	690	3000	2719	281	136	145	0.906333	0.67975	0.100053	0.100246	31	859	546	414	2719	281	31	1000
chrUn_JH373238	424280	430247	chrUn_JH373435	4152	10026	S	19.7	+	+	5967	6380	m=5.3;g=14.4	6380	413	506	5461	5124	337	163	174	0.93829	0.803135	0.0643975	0.0644737	43	1737	1402	1215	5124	337	43	919
chrUn_JH373238	466676	468899	chrUn_JH373435	4196	6425	S	13.7	+	+	2229	2286	m=8.5;g=5.2	2286	63	57	2166	1972	194	84	110	0.910434	0.862642	0.095382	0.0954586	23	851	832	754	1972	194	23	120
chrUn_JH373238	522924	530758	chrUn_JH373435	4314	12166	S	19.9	+	+	7852	8315	m=8.6;g=11.4	8315	481	463	7371	6659	712	321	391	0.903405	0.800842	0.103407	0.103533	56	3644	3402	2875	6659	712	56	944
chrUn_JH373238	588598	591418	chrUn_JH373435	4274	6551	S	29.2	+	+	2820	2854	m=7.8;g=21.4	2854	34	577	2243	2020	223	83	140	0.90058	0.707779	0.106657	0.106672	18	903	835	765	2020	223	18	611
chrUn_JH373238	675051	678821	chrUn_JH373435	6789	10160	S	32.5	+	+	3770	4094	m=6.9;g=25.6	4094	324	723	3047	2765	282	134	148	0.90745	0.675379	0.0987784	0.098945	34	855	546	405	2765	282	34	1047
chrUn_JH373238	700922	703533	chrUn_JH373435	4220	6551	S	21.8	+	+	2611	2662	m=7.4;g=14.4	2662	51	331	2280	2083	197	79	118	0.913596	0.782494	0.0917992	0.0918318	22	844	835	717	2083	197	22	382
chrUn_JH373238	855363	857265	chrUn_JH373435	4560	6428	S	14.2	+	+	1902	1932	m=9.3;g=4.9	1932	30	64	1838	1658	180	78	102	0.902067	0.858178	0.104944	0.105038	17	862	827	748	1658	180	17	94
chrUn_JH373238	10390	12475	chrUn_JH373443	62187	64110	S	22.3	+	+	2085	2153	m=8.5;g=13.8	2153	68	230	1855	1672	183	76	107	0.901348	0.776591	0.105772	0.105837	17	852	922	767	1672	183	17	298
chrUn_JH373238	11394	17150	chrUn_JH373443	51200	53104	S	9.1	+	+	5756	1366	m=8.5;g=0.6	1366	6	2	1358	1242	116	58	58	0.91458	0.909224	0.0906882	0.0908798	7	842	846	771	1242	116	7	8
chrUn_JH373238	14819	16322	chrUn_JH373443	62187	64111	S	33.4	+	+	1924	1978	m=6.7;g=26.7	1978	475	54	1449	1317	132	67	65	0.908903	0.665824	0.097123	0.097365	13	502	923	386	1317	132	13	529
chrUn_JH373238	23609	24725	chrUn_JH373443	75153	76414	S	12.8	+	+	1261	1141	m=8.2;g=4.6	1141	25	28	1088	995	93	35	58	0.914522	0.872042	0.0907538	0.0907667	13	147	371	135	995	93	13	53
chrUn_JH373238	61973	64128	chrUn_JH373443	51147	53104	S	18.8	+	+	2155	2165	m=8.7;g=10.1	2165	10	208	1947	1758	189	95	94	0.902928	0.812009	0.103955	0.104219	9	1327	1287	1142	1758	189	9	218
chrUn_JH373238	66360	67536	chrUn_JH373443	86593	88874	S	26.8	+	+	2281	1185	m=7.9;g=18.8	1185	19	204	962	868	94	37	57	0.902287	0.732489	0.104692	0.104726	10	162	191	135	868	94	10	223
chrUn_JH373238	73444	77387	chrUn_JH373443	75153	76414	S	11.3	+	+	3943	1128	m=9.6;g=1.8	1128	5	15	1108	1000	108	44	64	0.902527	0.886525	0.104415	0.104467	9	283	371	260	1000	108	9	20
chrUn_JH373238	84924	85939	chrUn_JH373443	86593	88873	S	11.3	+	+	2280	1022	m=9.4;g=1.9	1022	7	12	1003	907	96	41	55	0.904287	0.887476	0.102395	0.102474	7	191	218	172	907	96	7	19
chrUn_JH373238	88851	94611	chrUn_JH373443	75153	76414	S	11.2	+	+	5760	1273	m=8.8;g=2.4	1273	12	18	1243	1131	112	46	66	0.909895	0.888452	0.0959939	0.0960407	15	308	368	256	1131	112	15	30
chrUn_JH373238	99831	101671	chrUn_JH373443	62187	64111	S	13.7	+	+	1924	1928	m=8.2;g=5.5	1928	89	18	1821	1663	158	58	100	0.913234	0.862552	0.0922085	0.0922167	14	844	922	757	1663	158	14	107
chrUn_JH373238	134407	144505	chrUn_JH373443	81108	84583	S	18.7	+	+	10098	2168	m=8.1;g=10.6	2168	221	9	1938	1762	176	78	98	0.909185	0.812731	0.096802	0.096898	10	909	907	783	1762	176	10	230
chrUn_JH373238	142116	144075	chrUn_JH373443	51147	53104	S	3.7	+	+	1959	1959	m=3.6;g=0.1	1959	0	2	1957	1886	71	43	28	0.96372	0.962736	0.0371869	0.0372672	2	1274	1287	1222	1886	71	2	2
chrUn_JH373238	142670	144319	chrUn_JH373443	49018	50677	S	7.1	+	+	1659	1661	m=6.3;g=0.8	1661	12	2	1647	1543	104	52	52	0.936855	0.928958	0.0659626	0.0660609	5	1188	1200	1093	1543	104	5	14
chrUn_JH373238	145636	150999	chrUn_JH373443	54665	57881	S	19.6	+	+	5363	3230	m=3.7;g=15.9	3230	488	26	2716	2596	120	51	69	0.955817	0.803715	0.0455375	0.0455514	17	560	642	542	2596	120	17	514
chrUn_JH373238	151563	153787	chrUn_JH373443	58365	60573	S	4.1	+	+	2224	2216	m=3.7;g=0.4	2216	1	8	2207	2126	81	37	44	0.963299	0.959386	0.0376298	0.0376468	6	559	548	515	2126	81	6	9
chrUn_JH373238	155219	157117	chrUn_JH373443	62187	64111	S	5.9	+	+	1924	1930	m=3.9;g=2.0	1930	32	6	1892	1816	76	33	43	0.959831	0.940933	0.0412849	0.0412986	11	840	923	748	1816	76	11	38
chrUn_JH373238	158736	162878	chrUn_JH373443	65742	69204	S	27.5	+	+	4142	3064	m=4.0;g=23.5	3064	21	700	2343	2220	123	58	65	0.947503	0.724543	0.0544246	0.05447	10	2141	1959	1847	2220	123	10	721
chrUn_JH373238	167533	169025	chrUn_JH373443	75153	76414	S	18.7	+	+	1492	1493	m=3.1;g=15.6	1493	1	232	1260	1214	46	26	20	0.963492	0.813128	0.0374264	0.0374855	9	311	371	279	1214	46	9	233
chrUn_JH373238	170355	178926	chrUn_JH373443	77744	80633	S	34.7	+	+	8571	4037	m=4.1;g=30.6	4037	31	1203	2803	2637	166	98	68	0.940778	0.653208	0.0616913	0.061894	16	2060	2072	1908	2637	166	16	1234
chrUn_JH373238	178926	181786	chrUn_JH373443	81108	84583	S	10.8	+	+	3475	3075	m=3.5;g=7.3	3075	217	9	2849	2742	107	55	52	0.962443	0.891707	0.03853	0.0385681	8	1799	1814	1715	2742	107	8	226
chrUn_JH373238	182095	183419	chrUn_JH373443	85015	86402	S	5.5	+	+	1387	1327	m=5.2;g=0.3	1327	3	1	1323	1254	69	38	31	0.947846	0.944989	0.0540563	0.0541668	2	1291	1326	1221	1254	69	2	4
chrUn_JH373238	183419	185768	chrUn_JH373443	86593	88874	S	7.7	+	+	2349	2260	m=6.9;g=0.8	2260	13	4	2243	2086	157	68	89	0.930004	0.923009	0.0734804	0.0735247	9	930	960	862	2086	157	9	17
chrUn_JH373238	187554	193049	chrUn_JH373443	54742	60573	S	19.7	+	+	5831	6004	m=8.4;g=11.4	6004	509	173	5322	4819	503	217	286	0.905487	0.802632	0.101021	0.101105	44	1658	1674	1431	4819	503	44	682
chrUn_JH373238	194459	197586	chrUn_JH373443	62187	64111	S	9.1	+	+	3127	1557	m=5.1;g=4.0	1557	44	18	1495	1415	80	40	40	0.946488	0.908799	0.0555167	0.0555854	13	545	550	505	1415	80	13	62
chrUn_JH373238	195204	198452	chrUn_JH373443	51147	53104	S	45.2	+	+	3248	3199	m=5.7;g=39.4	3199	10	1252	1937	1754	183	98	85	0.905524	0.548296	0.100979	0.101332	13	1293	1277	1131	1754	183	13	1262
chrUn_JH373238	199217	201537	chrUn_JH373443	65742	69204	S	12	+	+	3462	1153	m=9.7;g=2.3	1153	12	14	1127	1015	112	60	52	0.900621	0.880312	0.106609	0.107007	10	1141	1139	1015	1015	112	10	26
chrUn_JH373238	207470	209555	chrUn_JH373443	62187	64111	S	23.2	+	+	2085	2166	m=8.1;g=15.1	2166	85	243	1838	1663	175	68	107	0.904788	0.767775	0.101821	0.101849	19	837	922	752	1663	175	19	328
chrUn_JH373238	253996	260287	chrUn_JH373443	77744	80633	S	8.7	+	+	6291	2803	m=7.9;g=0.9	2803	10	14	2779	2558	221	124	97	0.920475	0.912594	0.0840651	0.084369	11	2074	2044	1860	2558	221	11	24
chrUn_JH373238	263213	267549	chrUn_JH373443	54739	60573	S	25.8	+	+	5834	2981	m=8.0;g=17.8	2981	482	49	2450	2212	238	102	136	0.902857	0.742033	0.104036	0.10412	16	218	432	193	2212	238	16	531
chrUn_JH373238	263830	264949	chrUn_JH373443	75153	76414	S	10.3	+	+	1261	1123	m=8.9;g=1.4	1123	4	12	1107	1007	100	44	56	0.909666	0.896705	0.0962549	0.0963443	9	148	371	133	1007	100	9	16
chrUn_JH373238	267549	269399	chrUn_JH373443	62187	64111	S	14.5	+	+	1924	1953	m=7.3;g=7.2	1953	106	35	1812	1669	143	59	84	0.921082	0.854583	0.0833868	0.0834232	15	769	922	649	1669	143	15	141
chrUn_JH373238	268264	270214	chrUn_JH373443	51147	53102	S	10.6	+	+	1955	1961	m=9.7;g=0.9	1961	11	6	1944	1753	191	104	87	0.901749	0.893932	0.10531	0.105731	9	1161	1285	1017	1753	191	9	17
chrUn_JH373238	300515	305065	chrUn_JH373443	77744	80633	S	15.7	+	+	4550	3083	m=7.9;g=7.8	3083	20	221	2842	2598	244	139	105	0.914145	0.842686	0.0911796	0.0915676	15	2132	2117	1914	2598	244	15	241
chrUn_JH373238	307956	313592	chrUn_JH373443	54742	60573	S	25.6	+	+	5831	6186	m=7.9;g=17.8	6186	744	355	5087	4601	486	226	260	0.904462	0.743776	0.102194	0.102349	51	1737	1674	1445	4601	486	51	1099
chrUn_JH373238	308570	309652	chrUn_JH373443	75153	76414	S	13.5	+	+	1261	1130	m=7.8;g=5.8	1130	48	17	1065	977	88	33	55	0.917371	0.864602	0.0875454	0.0875566	12	311	371	261	977	88	12	65
chrUn_JH373238	314806	320283	chrUn_JH373443	62187	64111	S	11.5	+	+	5477	1526	m=6.2;g=5.3	1526	78	3	1445	1350	95	37	58	0.934256	0.884666	0.0688058	0.068818	10	530	523	491	1350	95	10	81
chrUn_JH373238	315516	317050	chrUn_JH373443	51147	52676	S	9.5	+	+	1534	1535	m=9.1;g=0.5	1535	1	6	1528	1389	139	70	69	0.909031	0.904886	0.0969765	0.0972069	3	803	859	741	1389	139	3	7
chrUn_JH373238	326989	328213	chrUn_JH373443	75153	76414	S	8.9	+	+	1261	1220	m=7.4;g=1.6	1220	3	16	1201	1111	90	32	58	0.925062	0.910656	0.078951	0.0789536	8	148	368	136	1111	90	8	19
chrUn_JH373238	359367	360816	chrUn_JH373443	62187	64111	S	11.1	+	+	1924	1466	m=8.3;g=2.9	1466	17	25	1424	1303	121	49	72	0.915028	0.888813	0.0901829	0.0902181	10	820	914	736	1303	121	10	42
chrUn_JH373238	359664	361637	chrUn_JH373443	51147	53104	S	10.6	+	+	1973	1984	m=8.7;g=1.9	1984	11	27	1946	1774	172	96	76	0.911614	0.894153	0.0940437	0.0944187	9	1250	1287	1122	1774	172	9	38
chrUn_JH373238	367660	368763	chrUn_JH373443	75153	76414	S	11.8	+	+	1261	1111	m=9.5;g=2.3	1111	8	18	1085	980	105	30	75	0.903226	0.882088	0.103613	0.103634	13	172	371	129	980	105	13	26
chrUn_JH373238	370093	377628	chrUn_JH373443	77744	80633	S	8.7	+	+	7535	2916	m=6.0;g=2.8	2916	6	75	2835	2661	174	101	73	0.938624	0.912551	0.064033	0.0642355	13	2148	2096	1936	2661	174	13	81
chrUn_JH373238	377628	380449	chrUn_JH373443	81108	84583	S	15.4	+	+	3475	3071	m=6.2;g=9.2	3071	254	30	2787	2598	189	104	85	0.932185	0.845979	0.0710791	0.0712732	13	1784	1789	1615	2598	189	13	284
chrUn_JH373238	386589	389826	chrUn_JH373443	54739	58413	S	26.3	+	+	3674	3807	m=7.9;g=18.5	3807	570	133	3104	2805	299	138	161	0.903673	0.736801	0.1031	0.103249	30	995	1174	864	2805	299	30	703
chrUn_JH373238	387160	388325	chrUn_JH373443	75153	76414	S	9.6	+	+	1261	1170	m=8.0;g=1.5	1170	5	13	1152	1058	94	36	58	0.918403	0.904274	0.0863867	0.0864021	9	165	371	154	1058	94	9	18
chrUn_JH373238	424290	426256	chrUn_JH373443	62187	64110	S	15.7	+	+	1966	1749	m=8.9;g=6.8	1749	70	49	1630	1475	155	62	93	0.904908	0.843339	0.101684	0.101723	7	843	914	768	1475	155	7	119
chrUn_JH373238	425080	426651	chrUn_JH373443	51147	52679	S	12.7	+	+	1571	1578	m=9.3;g=3.4	1578	7	46	1525	1378	147	76	71	0.903607	0.873257	0.103176	0.103481	4	842	862	763	1378	147	4	53
chrUn_JH373238	427790	430820	chrUn_JH373443	51146	53104	S	9.8	+	+	3030	1403	m=8.3;g=1.6	1403	8	14	1381	1265	116	55	61	0.916003	0.901639	0.0890844	0.0892163	11	843	859	771	1265	116	11	22
chrUn_JH373238	438666	440957	chrUn_JH373443	62187	64111	S	21.4	+	+	2291	1649	m=8.5;g=12.9	1649	5	208	1436	1296	140	56	84	0.902507	0.785931	0.104439	0.10448	8	833	914	700	1296	140	8	213
chrUn_JH373238	466773	468632	chrUn_JH373443	62187	64111	S	14.5	+	+	1924	1941	m=9.4;g=5.1	1941	82	17	1842	1660	182	80	102	0.901194	0.855229	0.105949	0.106058	17	851	923	753	1660	182	17	99
chrUn_JH373238	501013	502254	chrUn_JH373443	75153	76414	S	9.6	+	+	1261	1207	m=8.1;g=1.5	1207	5	13	1189	1091	98	37	61	0.917578	0.903894	0.087313	0.0873255	10	404	336	302	1091	98	10	18
chrUn_JH373238	503580	507685	chrUn_JH373443	77744	80633	S	8.7	+	+	4105	2873	m=8.0;g=0.8	2873	8	14	2851	2622	229	131	98	0.919677	0.912635	0.0849579	0.0852991	14	2118	2114	1933	2622	229	14	22
chrUn_JH373238	507685	510483	chrUn_JH373443	81108	84583	S	16.4	+	+	3475	3054	m=6.9;g=9.5	3054	259	30	2765	2554	211	103	108	0.923689	0.83628	0.0804785	0.0806071	12	1765	1772	1585	2554	211	12	289
chrUn_JH373238	516258	521702	chrUn_JH373443	54742	60573	S	23.4	+	+	5831	5995	m=8.2;g=15.2	5995	746	165	5084	4594	490	223	267	0.903619	0.766305	0.103161	0.103296	52	1840	1674	1445	4594	490	52	911
chrUn_JH373238	516868	517955	chrUn_JH373443	75153	76414	S	13.3	+	+	1261	1132	m=7.7;g=5.7	1132	45	19	1068	981	87	33	54	0.918539	0.866608	0.0862335	0.0862467	13	311	371	265	981	87	13	64
chrUn_JH373238	523640	525167	chrUn_JH373443	51147	52676	S	9.3	+	+	1529	1533	m=8.7;g=0.7	1533	6	4	1523	1390	133	66	67	0.912672	0.906719	0.0928444	0.0930368	5	801	859	740	1390	133	5	10
chrUn_JH373238	563793	564824	chrUn_JH373443	75153	76414	S	9.7	+	+	1261	1033	m=8.3;g=1.4	1033	2	12	1019	933	86	35	51	0.915604	0.903195	0.0895343	0.0895709	7	145	371	135	933	86	7	14
chrUn_JH373238	576637	587228	chrUn_JH373443	54665	60573	S	27.3	+	+	10591	6340	m=7.9;g=19.4	6340	679	552	5109	4610	499	226	273	0.902329	0.727129	0.104643	0.104777	45	1743	1669	1411	4610	499	45	1231
chrUn_JH373238	582014	583659	chrUn_JH373443	75153	76414	S	33	+	+	1645	1653	m=7.3;g=25.8	1653	8	418	1227	1107	120	52	68	0.9022	0.669691	0.104791	0.104885	15	314	371	251	1107	120	15	426
chrUn_JH373238	588641	591034	chrUn_JH373443	62187	64111	S	28.3	+	+	2393	2417	m=6.2;g=22.1	2417	30	505	1882	1733	149	57	92	0.920829	0.717005	0.0836693	0.0836835	12	895	923	763	1733	149	12	535
chrUn_JH373238	637756	639312	chrUn_JH373443	75289	76414	S	25.7	+	+	1556	1122	m=7.6;g=18.1	1122	2	201	919	834	85	35	50	0.907508	0.743316	0.098712	0.0987631	7	242	230	204	834	85	7	203
chrUn_JH373238	676429	678462	chrUn_JH373443	62187	64111	S	14.3	+	+	2033	1969	m=8.5;g=5.8	1969	63	51	1855	1687	168	65	103	0.909434	0.85678	0.0965185	0.0965413	11	848	922	773	1687	168	11	114
chrUn_JH373238	677282	679357	chrUn_JH373443	51147	53104	S	13.6	+	+	2075	1579	m=8.7;g=4.9	1579	31	47	1501	1364	137	77	60	0.908728	0.863838	0.0973224	0.0977397	8	846	862	774	1364	137	8	78
chrUn_JH373238	679995	689013	chrUn_JH373443	51146	53104	S	3.5	+	+	9018	1958	m=3.2;g=0.3	1958	5	1	1952	1890	62	38	24	0.968238	0.965271	0.0324545	0.0325186	5	1271	1287	1222	1890	62	5	6
chrUn_JH373238	686387	688199	chrUn_JH373443	62187	64111	S	13.8	+	+	1924	1888	m=9.0;g=4.9	1888	80	12	1796	1627	169	69	100	0.905902	0.861758	0.100546	0.100595	15	856	923	761	1627	169	15	92
chrUn_JH373238	690574	699337	chrUn_JH373443	54665	60573	S	18.6	+	+	8763	6413	m=2.9;g=15.7	6413	493	517	5403	5219	184	79	105	0.965945	0.813816	0.0348526	0.0348613	27	1681	1674	1548	5219	184	27	1010
chrUn_JH373238	693979	695201	chrUn_JH373443	75153	76414	S	10.6	+	+	1261	1240	m=8.1;g=2.4	1240	18	12	1210	1109	101	42	59	0.916529	0.894355	0.0884923	0.0885371	13	283	371	258	1109	101	13	30
chrUn_JH373238	700951	703139	chrUn_JH373443	62187	64111	S	14.1	+	+	2188	2134	m=3.0;g=11.1	2134	9	228	1897	1834	63	31	32	0.96679	0.859419	0.0339681	0.0339908	10	841	923	757	1834	63	10	237
chrUn_JH373238	704765	708884	chrUn_JH373443	65742	69204	S	26.3	+	+	4119	3037	m=3.7;g=22.6	3037	13	673	2351	2238	113	54	59	0.951935	0.736911	0.0496739	0.0497151	12	2124	1959	1857	2238	113	12	686
chrUn_JH373238	713826	715089	chrUn_JH373443	75153	76414	S	3.5	+	+	1263	1271	m=2.0;g=1.4	1271	8	10	1253	1227	26	15	11	0.97925	0.965382	0.0210427	0.0210629	8	285	371	279	1227	26	8	18
chrUn_JH373238	716419	723904	chrUn_JH373443	77744	80633	S	7.4	+	+	7485	2909	m=5.6;g=1.8	2909	23	29	2857	2694	163	97	66	0.942947	0.926091	0.0593396	0.0595335	17	2096	2118	1963	2694	163	17	52
chrUn_JH373238	723904	726702	chrUn_JH373443	81108	84581	S	11.1	+	+	3473	3027	m=3.3;g=7.8	3027	229	6	2792	2691	101	58	43	0.963825	0.888999	0.0370763	0.0371388	12	1714	1769	1640	2691	101	12	235
chrUn_JH373238	772074	777120	chrUn_JH373443	77744	80633	S	9.8	+	+	5046	2873	m=9.2;g=0.6	2873	13	4	2856	2591	265	142	123	0.907213	0.901845	0.0990489	0.0993891	13	2096	2107	1893	2591	265	13	17
chrUn_JH373238	777120	779653	chrUn_JH373443	81108	84583	S	26.6	+	+	3475	2702	m=5.3;g=21.3	2702	445	130	2127	1983	144	74	70	0.932299	0.733901	0.0709539	0.0710881	11	1221	1320	1131	1983	144	11	575
chrUn_JH373238	794177	795236	chrUn_JH373443	86593	88874	S	9.1	+	+	2281	1050	m=6.4;g=2.8	1050	1	28	1021	954	67	26	41	0.934378	0.908571	0.068672	0.0686836	3	224	230	198	954	67	3	29
chrUn_JH373238	818387	820338	chrUn_JH373443	51147	53104	S	8.5	+	+	1957	1963	m=7.6;g=0.9	1963	12	6	1945	1796	149	80	69	0.923393	0.914926	0.0808077	0.0810315	8	1304	1287	1157	1796	149	8	18
chrUn_JH373238	818936	820585	chrUn_JH373443	49018	50677	S	11.2	+	+	1659	1668	m=9.5;g=1.7	1668	19	9	1640	1481	159	81	78	0.903049	0.88789	0.103816	0.104101	9	1189	1200	1046	1481	159	9	28
chrUn_JH373238	34260	36998	chrUn_JH373445	6652	9343	S	46.9	+	+	2738	3415	m=5.9;g=41.0	3415	677	724	2014	1814	200	93	107	0.900695	0.531186	0.106524	0.106693	16	476	509	371	1814	200	16	1401
chrUn_JH373238	66152	68478	chrUn_JH373445	6652	9343	S	42.6	+	+	2691	3021	m=5.7;g=36.8	3021	695	418	1908	1735	173	78	95	0.909329	0.574313	0.0966378	0.0967471	19	377	421	307	1735	173	19	1113
chrUn_JH373238	78991	80596	chrUn_JH373445	56408	58391	S	13.1	+	+	1983	1658	m=9.7;g=3.5	1658	53	5	1600	1440	160	83	77	0.9	0.868516	0.107326	0.107664	16	286	308	230	1440	160	16	58
chrUn_JH373238	102557	104804	chrUn_JH373445	3672	5823	S	10.4	+	+	2247	2184	m=8.2;g=2.2	2184	16	33	2135	1956	179	84	95	0.916159	0.895604	0.0889083	0.0890308	18	1896	1838	1686	1956	179	18	49
chrUn_JH373238	105561	107765	chrUn_JH373445	6652	9343	S	21.5	+	+	2691	2700	m=2.8;g=18.7	2700	496	9	2195	2120	75	43	32	0.965831	0.785185	0.0349714	0.0350264	9	466	509	419	2120	75	9	505
chrUn_JH373238	153564	188749	chrUn_JH373445	27123	53990	S	34.5	+	+	35185	35992	m=6.9;g=27.6	35992	812	9130	26050	23578	2472	1246	1226	0.905106	0.65509	0.101458	0.101713	188	12565	11309	9638	23578	2472	188	9942
chrUn_JH373238	170558	172649	chrUn_JH373445	56408	58391	S	19.5	+	+	2091	2148	m=8.7;g=10.8	2148	62	170	1916	1729	187	92	95	0.902401	0.804935	0.104561	0.104795	17	722	633	479	1729	187	17	232
chrUn_JH373238	190732	192730	chrUn_JH373445	56408	58389	S	12.5	+	+	1998	2018	m=9.7;g=2.8	2018	20	37	1961	1765	196	93	103	0.900051	0.874628	0.107267	0.107463	15	607	636	532	1765	196	15	57
chrUn_JH373238	234757	264415	chrUn_JH373445	25300	53985	S	57.4	+	+	29658	39639	m=4.6;g=52.8	39639	9981	10954	18704	16900	1804	851	953	0.90355	0.426348	0.103241	0.103415	139	7908	12150	6005	16900	1804	139	20935
chrUn_JH373238	296091	309124	chrUn_JH373445	35665	53990	S	35.7	+	+	18325	18783	m=2.6;g=33.1	18783	5755	463	12565	12080	485	244	241	0.961401	0.643135	0.039628	0.0396636	39	2736	6987	2549	12080	485	39	6218
chrUn_JH373238	304558	306799	chrUn_JH373445	6652	9343	S	37.5	+	+	2691	2922	m=6.3;g=31.2	2922	681	231	2010	1825	185	86	99	0.90796	0.624572	0.0981966	0.0983381	20	501	509	411	1825	185	20	912
chrUn_JH373238	311104	313094	chrUn_JH373445	56408	58209	S	17.8	+	+	1990	2002	m=7.2;g=10.6	2002	12	201	1789	1645	144	76	68	0.919508	0.821678	0.0851475	0.0853754	11	632	617	558	1645	144	11	213
chrUn_JH373238	323010	325253	chrUn_JH373445	6652	9343	S	37.7	+	+	2691	2917	m=6.9;g=30.9	2917	674	226	2017	1817	200	91	109	0.900843	0.6229	0.106354	0.106497	16	512	509	403	1817	200	16	900
chrUn_JH373238	355093	389826	chrUn_JH373445	23129	56017	S	35.8	+	+	34733	34817	m=5.8;g=30.0	34817	5303	5147	24367	22360	2007	996	1011	0.917635	0.642215	0.0872492	0.087418	170	12317	12162	9430	22360	2007	170	10450
chrUn_JH373238	370602	372426	chrUn_JH373445	56408	58391	S	7.3	+	+	1983	1834	m=5.9;g=1.4	1834	10	15	1809	1701	108	61	47	0.940299	0.927481	0.0622118	0.0623793	8	470	474	403	1701	108	8	25
chrUn_JH373238	383033	385111	chrUn_JH373445	6652	9210	S	39.4	+	+	2558	2773	m=6.6;g=32.8	2773	695	215	1863	1681	182	93	89	0.902308	0.606203	0.104667	0.104962	22	469	509	406	1681	182	22	910
chrUn_JH373238	392804	432827	chrUn_JH373445	27740	53990	S	46.5	+	+	40023	15687	m=5.5;g=41.0	15687	496	5943	9248	8391	857	438	419	0.907331	0.534902	0.0989138	0.0991755	70	8415	4304	3737	8391	857	70	6439
chrUn_JH373238	422502	442606	chrUn_JH373445	23129	47433	S	45.1	+	+	24304	22393	m=4.6;g=40.5	22393	5156	3913	13324	12283	1041	444	597	0.92187	0.54852	0.0825059	0.0825552	92	3751	5726	1986	12283	1041	92	9069
chrUn_JH373238	488147	517430	chrUn_JH373445	23129	53990	S	24.6	+	+	30861	30019	m=5.1;g=19.5	30019	4491	1367	24161	22635	1526	737	789	0.93684	0.754022	0.0659785	0.0660578	115	11361	12150	10382	22635	1526	115	5858
chrUn_JH373238	519412	521204	chrUn_JH373445	56408	58209	S	8.8	+	+	1801	1803	m=8.1;g=0.7	1803	11	2	1790	1644	146	68	78	0.918436	0.911814	0.0863497	0.086459	8	733	617	555	1644	146	8	13
chrUn_JH373238	531375	533163	chrUn_JH373445	6652	9343	S	34.7	+	+	2691	2468	m=6.5;g=28.2	2468	680	17	1771	1611	160	76	84	0.909656	0.652755	0.0962665	0.0964239	14	232	269	202	1611	160	14	697
chrUn_JH373238	558679	560760	chrUn_JH373445	6652	9200	S	24.7	+	+	2548	2571	m=4.8;g=20.0	2571	490	23	2058	1935	123	68	55	0.940233	0.752625	0.0622827	0.0624337	14	471	509	433	1935	123	14	513
chrUn_JH373238	594928	597170	chrUn_JH373445	6652	9343	S	23.6	+	+	2691	2715	m=5.3;g=18.3	2715	473	24	2218	2075	143	81	62	0.935528	0.764273	0.0674134	0.0676141	15	486	509	446	2075	143	15	497
chrUn_JH373238	617434	623472	chrUn_JH373445	42623	53990	S	39.1	+	+	11367	4536	m=5.0;g=34.0	4536	1093	451	2992	2764	228	106	122	0.923797	0.609347	0.0803585	0.0804512	22	223	235	208	2764	228	22	1544
chrUn_JH373238	686171	688589	chrUn_JH373445	23129	27350	S	15.9	+	+	4221	2560	m=7.7;g=8.3	2560	142	70	2348	2152	196	98	98	0.916525	0.840625	0.088497	0.088679	17	865	850	777	2152	196	17	212
chrUn_JH373238	713938	718691	chrUn_JH373445	56408	58389	S	9.6	+	+	4753	1673	m=8.4;g=1.2	1673	17	3	1653	1512	141	72	69	0.914701	0.903766	0.0905524	0.0907684	12	369	325	274	1512	141	12	20
chrUn_JH373238	757620	781111	chrUn_JH373445	27011	53421	S	36.7	+	+	26410	29537	m=5.7;g=31.1	29537	6046	3127	20364	18695	1669	813	856	0.918042	0.632935	0.086792	0.0869408	124	7938	11300	7153	18695	1669	124	9173
chrUn_JH373238	765212	767167	chrUn_JH373445	6652	9257	S	34	+	+	2605	2634	m=7.1;g=26.9	2634	679	29	1926	1739	187	81	106	0.902908	0.660213	0.103978	0.104071	20	468	509	412	1739	187	20	708
chrUn_JH373238	770396	771975	chrUn_JH373445	56408	58390	S	9.1	+	+	1982	1591	m=8.1;g=0.9	1591	12	3	1576	1447	129	71	58	0.918147	0.909491	0.0866735	0.086968	10	234	243	201	1447	129	10	15
chrUn_JH373238	793923	800299	chrUn_JH373445	6652	9343	S	30	+	+	6376	1868	m=4.1;g=25.9	1868	462	21	1385	1308	77	41	36	0.944404	0.700214	0.0577641	0.0578705	12	487	509	445	1308	77	12	483
chrUn_JH373238	822268	828112	chrUn_JH373445	42624	53990	S	33.8	+	+	11366	4909	m=6.2;g=27.6	4909	1099	258	3552	3250	302	152	150	0.914977	0.662049	0.09024	0.0904372	25	787	801	701	3250	302	25	1357
chrUn_JH373238	10268	12869	chrUn_JH373452	18888	21226	S	21.9	+	+	2601	2651	m=8.2;g=13.7	2651	50	313	2288	2071	217	94	123	0.905157	0.781215	0.101398	0.101486	21	856	854	773	2071	217	21	363
chrUn_JH373238	96731	100431	chrUn_JH373452	32979	38498	S	50.9	+	+	5519	5585	m=5.3;g=45.6	5585	2131	414	3040	2742	298	131	167	0.901974	0.490958	0.105052	0.105159	26	241	302	112	2742	298	26	2545
chrUn_JH373238	123951	128781	chrUn_JH373452	32979	38498	S	40.8	+	+	5519	5756	m=3.6;g=37.2	5756	1902	237	3617	3407	210	113	97	0.941941	0.591904	0.0604296	0.0605531	22	491	607	405	3407	210	22	2139
chrUn_JH373238	129778	131120	chrUn_JH373452	39495	40648	S	7	+	+	1342	1137	m=6.5;g=0.5	1137	4	2	1131	1057	74	42	32	0.934571	0.929639	0.0684604	0.0686696	4	677	678	629	1057	74	4	6
chrUn_JH373238	144667	150999	chrUn_JH373452	7621	14393	S	11.9	+	+	6772	6795	m=4.2;g=7.7	6795	499	23	6273	5986	287	109	178	0.954248	0.880942	0.0472066	0.0472104	27	1927	1939	1862	5986	287	27	522
chrUn_JH373238	151563	162313	chrUn_JH373452	14957	28001	S	6.3	+	+	13044	8356	m=2.8;g=3.5	8356	285	10	8061	7826	235	138	97	0.970847	0.936573	0.0297344	0.0297787	17	3558	3572	3362	7826	235	17	295
chrUn_JH373238	172676	177339	chrUn_JH373452	52216	53700	S	9.2	+	+	4663	1484	m=7.2;g=2.0	1484	25	5	1454	1347	107	63	44	0.92641	0.907682	0.0774555	0.077777	9	964	968	890	1347	107	9	30
chrUn_JH373238	199047	227259	chrUn_JH373452	7621	28001	S	63.3	+	+	28212	20681	m=3.9;g=59.4	20681	740	11552	8389	7586	803	384	419	0.904279	0.36681	0.102404	0.102592	78	6715	2991	2609	7586	803	78	12292
chrUn_JH373238	208822	210400	chrUn_JH373452	39495	40648	S	8.1	+	+	1578	1144	m=7.4;g=0.7	1144	5	3	1136	1051	85	40	45	0.925176	0.918706	0.0788248	0.0789217	7	678	684	635	1051	85	7	8
chrUn_JH373238	210645	218030	chrUn_JH373452	41048	43205	S	10.8	+	+	7385	1237	m=9.7;g=1.1	1237	5	8	1224	1104	120	67	53	0.901961	0.892482	0.105067	0.105542	8	837	834	737	1104	120	8	13
chrUn_JH373238	236069	237214	chrUn_JH373452	39495	40648	S	9.4	+	+	1153	1144	m=8.7;g=0.6	1144	4	3	1137	1037	100	52	48	0.912049	0.906469	0.0935499	0.0938063	4	682	684	621	1037	100	4	7
chrUn_JH373238	256534	259902	chrUn_JH373452	52216	53700	S	6.5	+	+	3368	1481	m=5.7;g=0.8	1481	10	2	1469	1385	84	49	35	0.942818	0.935179	0.0594791	0.059657	4	964	968	901	1385	84	4	12
chrUn_JH373238	302933	304398	chrUn_JH373452	52216	53700	S	3.4	+	+	1484	1480	m=2.3;g=1.1	1480	15	1	1464	1430	34	23	11	0.976776	0.966216	0.0235912	0.0236417	4	968	968	939	1430	34	4	16
chrUn_JH373238	329101	332355	chrUn_JH373452	32979	38498	S	33.3	+	+	5519	2292	m=6.6;g=26.7	2292	212	400	1680	1528	152	72	80	0.909524	0.666667	0.0964163	0.0965713	13	704	445	397	1528	152	13	612
chrUn_JH373238	332960	336008	chrUn_JH373452	41048	43205	S	9.2	+	+	3048	2115	m=8.7;g=0.5	2115	4	6	2105	1921	184	104	80	0.912589	0.908274	0.0929387	0.0933277	8	1604	1602	1448	1921	184	8	10
chrUn_JH373238	372632	377192	chrUn_JH373452	52216	53700	S	11.5	+	+	4560	1544	m=6.9;g=4.6	1544	6	65	1473	1367	106	64	42	0.928038	0.885363	0.0756524	0.0759952	8	1046	968	887	1367	106	8	71
chrUn_JH373238	391152	414851	chrUn_JH373452	16473	28001	S	62.1	+	+	23699	24694	m=4.2;g=57.8	24694	995	13289	10410	9370	1040	494	546	0.900096	0.379444	0.107215	0.107413	69	8459	3031	2439	9370	1040	69	14284
chrUn_JH373238	395347	396724	chrUn_JH373452	39495	40648	S	7.4	+	+	1377	1144	m=7.1;g=0.3	1144	1	3	1140	1059	81	47	34	0.928947	0.925699	0.0746472	0.0749254	4	684	684	632	1059	81	4	4
chrUn_JH373238	397124	405832	chrUn_JH373452	41048	43205	S	9.6	+	+	8708	2114	m=9.1;g=0.4	2114	3	6	2105	1912	193	104	89	0.908314	0.904447	0.0977939	0.0981349	8	1605	1601	1448	1912	193	8	9
chrUn_JH373238	419423	428484	chrUn_JH373452	32979	38498	S	66.7	+	+	9061	10047	m=2.9;g=63.8	10047	1870	4540	3637	3342	295	155	140	0.918889	0.332637	0.0858411	0.0860674	30	1455	595	378	3342	295	30	6410
chrUn_JH373238	432139	433275	chrUn_JH373452	44226	48270	S	10.1	+	+	4044	1147	m=9.0;g=1.1	1147	11	2	1134	1031	103	51	52	0.909171	0.898867	0.0968176	0.0970251	10	241	368	225	1031	103	10	13
chrUn_JH373238	468125	469481	chrUn_JH373452	39495	40648	S	8.7	+	+	1356	1144	m=8.2;g=0.4	1144	2	3	1139	1045	94	48	46	0.917471	0.913462	0.0874324	0.087633	4	681	684	635	1045	94	4	5
chrUn_JH373238	493173	494312	chrUn_JH373452	39495	40648	S	9.2	+	+	1153	1144	m=8.0;g=1.1	1144	10	3	1131	1039	92	47	45	0.918656	0.908217	0.0861025	0.0862973	5	679	684	622	1039	92	5	13
chrUn_JH373238	505755	507230	chrUn_JH373452	52216	53700	S	5	+	+	1484	1480	m=4.6;g=0.4	1480	5	1	1474	1406	68	40	28	0.953867	0.95	0.0476128	0.0477296	3	968	968	918	1406	68	3	6
chrUn_JH373238	565704	569196	chrUn_JH373452	32979	38498	S	10.4	+	+	5519	3068	m=9.2;g=1.2	3068	30	6	3032	2750	282	136	146	0.906992	0.896349	0.0993009	0.0994866	18	474	468	401	2750	282	18	36
chrUn_JH373238	569795	578552	chrUn_JH373452	41048	43205	S	9.4	+	+	8757	2107	m=9.1;g=0.4	2107	3	5	2099	1908	191	108	83	0.909004	0.905553	0.0970074	0.0974341	8	1598	1595	1435	1908	191	8	8
chrUn_JH373238	645156	666985	chrUn_JH373452	18658	28001	S	67.3	+	+	21829	22571	m=3.6;g=63.7	22571	785	13594	8192	7390	802	380	422	0.9021	0.327411	0.104907	0.105093	56	8410	2991	2408	7390	802	56	14379
chrUn_JH373238	646582	648168	chrUn_JH373452	39495	40648	S	7.7	+	+	1586	1144	m=7.3;g=0.3	1144	1	3	1140	1056	84	46	38	0.926316	0.923077	0.0775598	0.0777872	4	683	684	633	1056	84	4	4
chrUn_JH373238	648568	657308	chrUn_JH373452	41048	43205	S	8.4	+	+	8740	1594	m=7.7;g=0.7	1594	5	6	1583	1460	123	74	49	0.922299	0.915935	0.082027	0.0824267	9	1084	1081	989	1460	123	9	11
chrUn_JH373238	671530	676916	chrUn_JH373452	32979	38498	S	45.8	+	+	5519	6117	m=5.9;g=39.9	6117	1830	609	3678	3315	363	165	198	0.901305	0.541932	0.105821	0.105962	31	559	596	383	3315	363	31	2439
chrUn_JH373238	689608	708326	chrUn_JH373452	7621	28001	S	15.5	+	+	20380	16897	m=3.5;g=12.0	16897	872	1154	14871	14272	599	282	317	0.95972	0.844647	0.0414017	0.0414273	57	6055	6136	5780	14272	599	57	2026
chrUn_JH373238	718963	723445	chrUn_JH373452	52216	53698	S	8.1	+	+	4482	1483	m=6.9;g=1.2	1483	13	5	1465	1363	102	60	42	0.930375	0.919083	0.0730713	0.0733548	8	963	967	892	1363	102	8	18
chrUn_JH373238	790278	799447	chrUn_JH373452	21099	28001	S	41.4	+	+	9169	9734	m=6.1;g=35.3	9734	581	2855	6298	5703	595	290	305	0.905526	0.585885	0.100977	0.101183	39	3428	2146	1741	5703	595	39	3436
chrUn_JH373238	844797	849863	chrUn_JH373452	32979	39100	S	42.6	+	+	6121	5438	m=5.6;g=37.0	5438	1986	27	3425	3120	305	153	152	0.910949	0.57374	0.0947975	0.0950121	24	449	595	358	3120	305	24	2013
chrUn_JH373238	858544	866977	chrUn_JH373452	41050	43205	S	9.7	+	+	8433	2116	m=9.3;g=0.4	2116	2	7	2107	1910	197	114	83	0.906502	0.902647	0.0998604	0.100367	7	1608	1602	1442	1910	197	7	9
chrUn_JH373238	420041	423024	chrUn_JH373460	7	2840	S	13.5	+	+	2983	3006	m=7.0;g=6.5	3006	23	173	2810	2600	210	106	104	0.925267	0.864937	0.0787239	0.0788743	20	823	816	757	2600	210	20	196
chrUn_JH373238	672363	675187	chrUn_JH373460	6	2840	S	8.2	+	+	2834	2845	m=7.1;g=1.1	2845	21	11	2813	2612	201	106	95	0.928546	0.918102	0.0750907	0.075265	17	813	817	752	2612	201	17	32
chrUn_JH373238	23128	29722	chrUn_JH373486	18852	26678	S	7.5	+	+	7826	6432	m=5.6;g=1.9	6432	76	48	6308	5949	359	195	164	0.943088	0.924907	0.059187	0.0593112	37	1378	1374	1282	5949	359	37	124
chrUn_JH373238	30736	52476	chrUn_JH373486	28097	38643	S	33.4	+	+	21740	13123	m=4.8;g=28.7	13123	455	3305	9363	8736	627	337	290	0.933034	0.665701	0.0701461	0.0703135	50	3545	3549	3223	8736	627	50	3760
chrUn_JH373238	33067	42118	chrUn_JH373486	9190	18337	S	25.5	+	+	9147	8990	m=7.3;g=18.2	8990	865	769	7356	6699	657	320	337	0.910685	0.745161	0.0950968	0.0952772	51	1674	1676	1378	6699	657	51	1634
chrUn_JH373238	56002	62475	chrUn_JH373486	269	6727	S	3.2	+	+	6473	6438	m=1.2;g=2.0	6438	111	15	6312	6235	77	35	42	0.987801	0.968468	0.0122993	0.012301	14	1839	1914	1812	6235	77	14	126
chrUn_JH373238	62622	64740	chrUn_JH373486	6874	8993	S	1.7	+	+	2119	2118	m=1.7;g=0.0	2118	1	0	2117	2082	35	22	13	0.983467	0.983003	0.0167178	0.0167364	1	1642	1672	1618	2082	35	1	1
chrUn_JH373238	64864	74053	chrUn_JH373486	9190	18337	S	0.9	+	+	9189	9152	m=0.8;g=0.1	9152	2	5	9145	9074	71	42	29	0.992236	0.991477	0.00780427	0.00780734	6	1683	1687	1660	9074	71	6	7
chrUn_JH373238	74568	82399	chrUn_JH373486	18852	26678	S	1.7	+	+	7831	7839	m=1.4;g=0.3	7839	8	13	7818	7706	112	56	56	0.985674	0.983034	0.0144645	0.0144689	11	1662	1518	1474	7706	112	11	21
chrUn_JH373238	82399	91320	chrUn_JH373486	28097	38643	S	5.5	+	+	10546	9266	m=1.7;g=3.8	9266	345	8	8913	8755	158	95	63	0.982273	0.944852	0.0179398	0.0179575	19	2716	2740	2660	8755	158	19	353
chrUn_JH373238	94871	100890	chrUn_JH373486	284	6727	S	17.2	+	+	6443	6507	m=8.3;g=9.0	6507	488	96	5923	5386	537	270	267	0.909336	0.827724	0.0966294	0.0968559	47	1798	1902	1561	5386	537	47	584
chrUn_JH373238	319610	321708	chrUn_JH373486	6874	8993	S	7.5	+	+	2119	2107	m=6.6;g=0.9	2107	9	10	2088	1948	140	82	58	0.93295	0.924537	0.0702385	0.0704944	9	1641	1651	1526	1948	140	9	19
chrUn_JH373238	321828	326595	chrUn_JH373486	9190	18337	S	24	+	+	9147	5261	m=5.7;g=18.3	5261	648	314	4299	3998	301	144	157	0.929984	0.759932	0.0735033	0.0735967	25	1700	1663	1476	3998	301	25	962
chrUn_JH373238	375011	385861	chrUn_JH373486	9190	18337	S	28.2	+	+	10850	3035	m=7.1;g=21.1	3035	420	220	2395	2179	216	95	121	0.909812	0.717957	0.0960886	0.0961773	21	257	249	196	2179	216	21	640
chrUn_JH373238	385861	389826	chrUn_JH373486	18852	22972	S	10.9	+	+	4120	3475	m=9.9;g=1.0	3475	18	17	3440	3097	343	161	182	0.900291	0.891223	0.10699	0.107172	23	682	667	567	3097	343	23	35
chrUn_JH373238	429306	430703	chrUn_JH373486	6874	8993	S	9.1	+	+	2119	924	m=7.7;g=1.4	924	4	9	911	840	71	45	26	0.922064	0.909091	0.0822901	0.0827939	7	603	609	557	840	71	7	13
chrUn_JH373238	524182	529827	chrUn_JH373486	6874	8993	S	8.4	+	+	5645	2105	m=7.7;g=0.7	2105	4	10	2091	1929	162	98	64	0.922525	0.91639	0.0817753	0.0821822	8	1644	1649	1508	1929	162	8	14
chrUn_JH373238	529944	538520	chrUn_JH373486	9190	18337	S	18	+	+	9147	8287	m=6.8;g=11.2	8287	851	77	7359	6797	562	275	287	0.923631	0.8202	0.0805431	0.0806739	41	1641	1665	1473	6797	562	41	928
chrUn_JH373238	547755	553825	chrUn_JH373486	269	6727	S	18.3	+	+	6458	6530	m=9.0;g=9.3	6530	500	107	5923	5336	587	286	301	0.900895	0.817152	0.106294	0.106523	42	1973	1914	1587	5336	587	42	607
chrUn_JH373238	609164	615126	chrUn_JH373486	269	6727	S	16	+	+	6458	5939	m=8.4;g=7.6	5939	356	93	5490	4989	501	268	233	0.908743	0.84004	0.0973046	0.0976293	53	1742	1748	1417	4989	501	53	449
chrUn_JH373238	4212	24754	chrUn_JH373487	2977	30245	S	32	+	+	27268	24230	m=5.4;g=26.6	24230	5298	1148	17784	16467	1317	647	670	0.925945	0.679612	0.0779715	0.0780967	130	4375	4765	3779	16467	1317	130	6446
chrUn_JH373238	27898	42494	chrUn_JH373487	15583	30244	S	12.5	+	+	14661	14886	m=9.0;g=3.5	14886	290	225	14371	13030	1341	641	700	0.906687	0.875319	0.0996492	0.0998257	106	3762	3685	3157	13030	1341	106	515
chrUn_JH373238	59193	74196	chrUn_JH373487	15582	30245	S	23.4	+	+	15003	14795	m=7.5;g=15.9	14795	901	1458	12436	11331	1105	513	592	0.911145	0.765867	0.0945749	0.0947044	89	3779	3685	3192	11331	1105	89	2359
chrUn_JH373238	61143	63278	chrUn_JH373487	13113	15004	S	21.9	+	+	2135	2180	m=6.6;g=15.3	2180	45	289	1846	1702	144	56	88	0.921993	0.780734	0.0823684	0.0823859	17	920	816	750	1702	144	17	334
chrUn_JH373238	80578	89889	chrUn_JH373487	15583	30245	S	46.4	+	+	14662	15050	m=5.7;g=40.7	15050	5740	389	8921	8067	854	378	476	0.904271	0.536013	0.102414	0.102521	72	2870	3685	2427	8067	854	72	6129
chrUn_JH373238	99804	101636	chrUn_JH373487	13140	15000	S	11.2	+	+	1860	1876	m=8.0;g=3.2	1876	44	16	1816	1665	151	53	98	0.91685	0.887527	0.0881308	0.0881329	13	844	816	718	1665	151	13	60
chrUn_JH373238	128389	130243	chrUn_JH373487	13118	15004	S	12.6	+	+	1886	1909	m=8.5;g=4.1	1909	55	23	1831	1669	162	64	98	0.911524	0.87428	0.0941455	0.0941741	17	863	816	719	1669	162	17	78
chrUn_JH373238	141315	143225	chrUn_JH373487	13112	15004	S	12.3	+	+	1910	1957	m=6.5;g=5.7	1957	47	65	1845	1717	128	50	78	0.930623	0.877363	0.0727982	0.0728125	19	864	816	734	1717	128	19	112
chrUn_JH373238	155185	157071	chrUn_JH373487	13120	14987	S	12.1	+	+	1886	1931	m=6.5;g=5.6	1931	45	64	1822	1697	125	41	84	0.931394	0.878819	0.0719493	0.0719494	18	840	816	758	1697	125	18	109
chrUn_JH373238	169052	173144	chrUn_JH373487	35273	39774	S	22.4	+	+	4501	4607	m=8.6;g=13.9	4607	515	124	3968	3573	395	195	200	0.900454	0.775559	0.106802	0.107053	19	1591	1656	1326	3573	395	19	639
chrUn_JH373238	234740	236335	chrUn_JH373487	13390	15004	S	12.7	+	+	1614	1633	m=9.2;g=3.5	1633	38	19	1576	1426	150	55	95	0.904822	0.873239	0.101782	0.101792	13	846	810	701	1426	150	13	57
chrUn_JH373238	313079	317050	chrUn_JH373487	15593	19611	S	12.8	+	+	4018	4081	m=8.6;g=4.2	4081	110	63	3908	3557	351	158	193	0.910184	0.8716	0.0956657	0.0957714	38	853	878	767	3557	351	38	173
chrUn_JH373238	314802	328449	chrUn_JH373487	13155	30245	S	21.2	+	+	17090	13298	m=7.1;g=14.2	13298	1489	394	11415	10476	939	424	515	0.91774	0.787788	0.087131	0.0872198	92	4559	4501	3934	10476	939	92	1883
chrUn_JH373238	358892	360785	chrUn_JH373487	13111	15004	S	10.8	+	+	1893	1941	m=5.8;g=4.9	1941	48	48	1845	1732	113	48	65	0.938753	0.892324	0.0638924	0.0639202	22	827	816	698	1732	113	22	96
chrUn_JH373238	368804	373113	chrUn_JH373487	35273	39974	S	20.1	+	+	4701	4765	m=8.6;g=11.6	4765	456	96	4213	3805	408	213	195	0.903157	0.798531	0.103692	0.104018	23	1687	1656	1417	3805	408	23	552
chrUn_JH373238	388347	389826	chrUn_JH373487	35273	36785	S	9.9	+	+	1512	1501	m=8.3;g=1.6	1501	22	2	1477	1352	125	67	58	0.915369	0.900733	0.0897986	0.0900755	7	830	831	753	1352	125	7	24
chrUn_JH373238	393946	395843	chrUn_JH373487	13111	15004	S	12.5	+	+	1897	1935	m=8.4;g=4.1	1935	38	42	1855	1693	162	69	93	0.912668	0.874935	0.0928488	0.0929112	18	871	816	709	1693	162	18	80
chrUn_JH373238	417948	423022	chrUn_JH373487	35273	39974	S	24.6	+	+	5074	5009	m=7.9;g=16.7	5009	526	310	4173	3779	394	203	191	0.905584	0.754442	0.100911	0.101197	31	1870	1667	1355	3779	394	31	836
chrUn_JH373238	422159	426644	chrUn_JH373487	15583	19607	S	20.9	+	+	4485	4538	m=8.4;g=12.5	4538	53	514	3971	3591	380	172	208	0.904306	0.791318	0.102373	0.102501	36	890	878	795	3591	380	36	567
chrUn_JH373238	424311	442606	chrUn_JH373487	13111	20849	S	15.6	+	+	18295	6444	m=4.9;g=10.6	6444	555	131	5758	5440	318	147	171	0.944772	0.844196	0.0573666	0.0574107	44	1735	1694	1567	5440	318	44	686
chrUn_JH373238	466726	468601	chrUn_JH373487	13111	15004	S	11	+	+	1893	1912	m=8.1;g=2.9	1912	37	19	1856	1701	155	62	93	0.916487	0.889644	0.0885394	0.0885687	16	851	816	710	1701	155	16	56
chrUn_JH373238	521189	525167	chrUn_JH373487	15593	19611	S	13.4	+	+	4018	4085	m=9.2;g=4.3	4085	107	67	3911	3536	375	181	194	0.904117	0.865606	0.102591	0.102791	35	847	878	761	3536	375	35	174
chrUn_JH373238	522924	542800	chrUn_JH373487	13159	30245	S	18.4	+	+	19876	16687	m=7.7;g=10.7	16687	1559	226	14902	13623	1279	590	689	0.914173	0.816384	0.0911484	0.0912628	119	4471	4501	3905	13623	1279	119	1785
chrUn_JH373238	552709	554745	chrUn_JH373487	13161	15004	S	20.9	+	+	2036	2071	m=8.2;g=12.7	2071	35	228	1808	1639	169	58	111	0.906527	0.791405	0.0998326	0.0998334	16	848	816	681	1639	169	16	263
chrUn_JH373238	588623	590997	chrUn_JH373487	13148	15004	S	30.3	+	+	2374	2409	m=5.9;g=24.4	2409	35	553	1821	1678	143	50	93	0.921472	0.696555	0.082951	0.0829525	17	900	816	715	1678	143	17	588
chrUn_JH373238	669808	675187	chrUn_JH373487	35273	39976	S	20.7	+	+	5379	4855	m=6.4;g=14.3	4855	538	154	4163	3851	312	171	141	0.925054	0.793203	0.0789603	0.0791974	25	1639	1667	1342	3851	312	25	692
chrUn_JH373238	676505	679189	chrUn_JH373487	13111	16267	S	23.3	+	+	3156	3216	m=4.9;g=18.4	3216	532	60	2624	2467	157	70	87	0.940168	0.767102	0.062354	0.0623939	23	879	840	755	2467	157	23	592
chrUn_JH373238	686232	688164	chrUn_JH373487	13109	15004	S	12.5	+	+	1932	1971	m=6.7;g=5.8	1971	39	76	1856	1724	132	57	75	0.928879	0.874683	0.0747224	0.0747671	17	862	816	725	1724	132	17	115
chrUn_JH373238	700950	703108	chrUn_JH373487	13111	15004	S	20.7	+	+	2158	2193	m=5.4;g=15.3	2193	35	300	1858	1739	119	39	80	0.935953	0.792978	0.0669485	0.0669486	20	841	816	749	1739	119	20	335
chrUn_JH373238	715116	718584	chrUn_JH373487	35273	38750	S	14.4	+	+	3477	3552	m=9.4;g=5.0	3552	84	93	3375	3041	334	163	171	0.901037	0.856137	0.10613	0.106361	19	1615	1533	1289	3041	334	19	177
chrUn_JH373238	759548	761316	chrUn_JH373487	13111	15012	S	18.5	+	+	1901	1932	m=8.4;g=10.1	1932	164	31	1737	1574	163	64	99	0.90616	0.8147	0.100251	0.100282	18	712	816	644	1574	163	18	195
chrUn_JH373238	817633	819489	chrUn_JH373487	13125	15004	S	10.8	+	+	1879	1898	m=7.6;g=3.2	1898	42	19	1837	1693	144	55	89	0.921611	0.891992	0.0827951	0.0828086	20	896	816	742	1693	144	20	61
chrUn_JH373238	855362	856960	chrUn_JH373487	13401	15004	S	12.8	+	+	1603	1636	m=8.5;g=4.3	1636	38	33	1565	1426	139	61	78	0.911182	0.871638	0.0945329	0.0946171	14	862	810	705	1426	139	14	71
chrUn_JH373238	858544	873113	chrUn_JH373487	20798	29035	S	23.3	+	+	14569	7299	m=7.9;g=15.4	7299	817	305	6177	5598	579	276	303	0.906265	0.766954	0.100131	0.100306	54	419	426	362	5598	579	54	1122
chrUn_JH373238	96681	120966	chrUn_JH373495	6644	35598	S	21.5	+	+	28954	29076	m=4.6;g=16.9	29076	4791	122	24163	22815	1348	689	659	0.944212	0.784668	0.0579716	0.0580571	124	5879	5981	5488	22815	1348	124	4913
chrUn_JH373238	128432	134624	chrUn_JH373495	0	6437	S	12	+	+	6437	5956	m=6.7;g=5.3	5956	273	43	5640	5242	398	214	184	0.929433	0.880121	0.0741113	0.0742995	27	3813	3805	3456	5242	398	27	316
chrUn_JH373238	251618	254119	chrUn_JH373495	19619	22127	S	11	+	+	2508	2538	m=8.3;g=2.6	2538	37	30	2471	2260	211	101	110	0.914609	0.890465	0.0906552	0.090801	14	952	907	838	2260	211	14	67
chrUn_JH373238	428125	435104	chrUn_JH373495	0	6437	S	20.2	+	+	6979	2351	m=8.6;g=11.5	2351	229	42	2080	1877	203	89	114	0.902404	0.798384	0.104557	0.104661	21	849	848	741	1877	203	21	271
chrUn_JH373238	491846	497704	chrUn_JH373495	253	6437	S	15.4	+	+	6184	5722	m=9.1;g=6.3	5722	310	49	5363	4841	522	273	249	0.902666	0.846033	0.104255	0.104588	31	3850	3814	3329	4841	522	31	359
chrUn_JH373238	549578	566171	chrUn_JH373495	6644	22216	S	17.9	+	+	16593	17089	m=6.2;g=11.8	17089	496	1517	15076	14025	1051	529	522	0.930287	0.820703	0.0731693	0.0732963	81	5658	5570	4965	14025	1051	81	2013
chrUn_JH373238	585478	607690	chrUn_JH373495	6644	28343	S	15.3	+	+	22212	22834	m=7.6;g=7.7	22834	622	1135	21077	19340	1737	878	859	0.917588	0.846983	0.0873016	0.0874902	143	6940	5980	5397	19340	1737	143	1757
chrUn_JH373238	645229	651599	chrUn_JH373495	1	6437	S	16.2	+	+	6436	6186	m=6.9;g=9.3	6186	309	266	5611	5186	425	210	215	0.924256	0.838345	0.0798476	0.079984	28	3699	3813	3339	5186	425	28	575
chrUn_JH373238	759598	765647	chrUn_JH373495	0	6437	S	12.7	+	+	6437	5965	m=5.9;g=6.8	5965	370	36	5559	5205	354	195	159	0.936319	0.87259	0.0665475	0.0667176	21	3671	3821	3407	5205	354	21	406
chrUn_JH373238	790281	814253	chrUn_JH373495	12119	32416	S	28.8	+	+	23972	24967	m=6.1;g=22.7	24967	995	4670	19302	17780	1522	798	724	0.921148	0.71214	0.0833126	0.0835227	110	4906	4834	4352	17780	1522	110	5665
chrUn_JH373238	855362	858264	chrUn_JH373495	265	3389	S	14.4	+	+	3124	3110	m=5.9;g=8.5	3110	208	57	2845	2662	183	83	100	0.935677	0.855949	0.0672503	0.0673037	18	1741	1713	1564	2662	183	18	265
chrUn_JH373238	858544	861271	chrUn_JH373495	3669	6437	S	9.1	+	+	2768	2266	m=8.7;g=0.4	2266	3	6	2257	2059	198	108	90	0.912273	0.90865	0.0932966	0.0936252	7	1757	1753	1588	2059	198	7	9
chrUn_JH373238	21978	25466	chrUn_JH373506	10756	14301	S	12.6	+	+	3545	3526	m=8.5;g=4.1	3526	102	41	3383	3082	301	135	166	0.911026	0.874078	0.0947103	0.094811	26	183	479	161	3082	301	26	143
chrUn_JH373238	75758	78100	chrUn_JH373506	10756	14301	S	11.4	+	+	3545	2383	m=9.2;g=2.2	2383	41	12	2330	2111	219	92	127	0.906009	0.885858	0.100424	0.100489	13	319	473	288	2111	219	13	53
chrUn_JH373238	92912	95322	chrUn_JH373506	10756	14301	S	40.1	+	+	3545	3548	m=6.4;g=33.7	3548	1138	58	2352	2125	227	101	126	0.903486	0.598929	0.103314	0.103427	24	372	480	311	2125	227	24	1196
chrUn_JH373238	120305	123884	chrUn_JH373506	10756	14301	S	12.5	+	+	3579	3623	m=7.6;g=4.9	3623	44	133	3446	3171	275	125	150	0.920197	0.875242	0.0843758	0.084463	26	223	480	174	3171	275	26	177
chrUn_JH373238	142082	150819	chrUn_JH373506	10756	14301	S	18.8	+	+	8737	3786	m=8.2;g=10.6	3786	99	302	3385	3075	310	124	186	0.908419	0.812203	0.0976732	0.0977093	33	317	480	284	3075	310	33	401
chrUn_JH373238	167532	169752	chrUn_JH373506	10756	14301	S	17.3	+	+	3545	2238	m=6.3;g=11.0	2238	18	228	1992	1851	141	62	79	0.929217	0.827078	0.0743496	0.0744011	13	346	473	289	1851	141	13	246
chrUn_JH373238	210646	219770	chrUn_JH373506	1073	9535	S	9.2	+	+	9124	1948	m=7.3;g=2.0	1948	20	18	1910	1768	142	69	73	0.925654	0.907598	0.0782936	0.0784115	9	250	242	211	1768	142	9	38
chrUn_JH373238	215675	226947	chrUn_JH373506	0	9535	S	24.1	+	+	11272	11245	m=7.5;g=16.6	11245	155	1713	9377	8530	847	419	428	0.909673	0.758559	0.0962472	0.0964509	56	1923	1908	1690	8530	847	56	1868
chrUn_JH373238	238269	249768	chrUn_JH373506	0	9535	S	24	+	+	11499	11595	m=5.3;g=18.7	11595	108	2063	9424	8812	612	261	351	0.935059	0.759983	0.0679257	0.0679585	46	1904	1908	1888	8812	612	46	2171
chrUn_JH373238	262201	265677	chrUn_JH373506	10756	14245	S	13.1	+	+	3489	3550	m=9.3;g=3.8	3550	74	61	3415	3084	331	140	191	0.903075	0.868732	0.103786	0.10386	30	195	480	167	3084	331	30	135
chrUn_JH373238	297918	299157	chrUn_JH373506	10756	14301	S	12.4	+	+	3545	1249	m=9.1;g=3.3	1249	17	24	1208	1094	114	50	64	0.905629	0.875901	0.100858	0.100955	7	296	371	258	1094	114	7	41
chrUn_JH373238	326571	329124	chrUn_JH373506	10756	14301	S	16.6	+	+	3545	2577	m=7.6;g=8.9	2577	24	206	2347	2150	197	86	111	0.916063	0.834303	0.0890166	0.0890876	12	184	473	166	2150	197	12	230
chrUn_JH373238	367129	369473	chrUn_JH373506	10756	14301	S	11.6	+	+	3545	2381	m=9.6;g=2.0	2381	37	10	2334	2105	229	93	136	0.901885	0.884082	0.105154	0.105204	14	236	473	183	2105	229	14	47
chrUn_JH373238	386630	389031	chrUn_JH373506	10756	14301	S	10.5	+	+	3545	2444	m=8.3;g=2.2	2444	43	10	2391	2187	204	85	119	0.91468	0.894845	0.0905756	0.0906236	15	200	473	184	2187	204	15	53
chrUn_JH373238	403489	414526	chrUn_JH373506	3	9535	S	21.9	+	+	11037	11110	m=7.0;g=14.9	11110	73	1578	9459	8679	780	380	400	0.917539	0.781188	0.0873567	0.0875077	54	1891	1905	1654	8679	780	54	1651
chrUn_JH373238	415747	419252	chrUn_JH373506	10756	14301	S	9.7	+	+	3545	3505	m=8.5;g=1.2	3505	22	19	3464	3165	299	138	161	0.913684	0.902996	0.0917008	0.0918171	19	729	480	454	3165	299	19	41
chrUn_JH373238	419525	423024	chrUn_JH373506	14645	18355	S	24.3	+	+	3710	3949	m=6.9;g=17.4	3949	450	239	3260	2988	272	141	131	0.916564	0.756647	0.0884523	0.0886761	22	1339	1365	1150	2988	272	22	689
chrUn_JH373238	431927	434051	chrUn_JH373506	10756	14301	S	12.5	+	+	3545	2007	m=9.5;g=3.0	2007	52	8	1947	1757	190	77	113	0.902414	0.875436	0.104545	0.104594	19	277	473	250	1757	190	19	60
chrUn_JH373238	474563	485753	chrUn_JH373506	0	9535	S	25.7	+	+	11190	11295	m=7.9;g=17.7	11295	105	1898	9292	8397	895	435	460	0.903681	0.743426	0.103091	0.103302	45	1870	1908	1639	8397	895	45	2003
chrUn_JH373238	485753	487625	chrUn_JH373506	10756	14301	S	17.8	+	+	3545	2001	m=8.3;g=9.5	2001	129	61	1811	1645	166	73	93	0.908338	0.822089	0.0977661	0.0978581	20	365	464	304	1645	166	20	190
chrUn_JH373238	495357	500611	chrUn_JH373506	0	9535	S	12.5	+	+	9535	5418	m=5.4;g=7.1	5418	164	218	5036	4742	294	147	147	0.94162	0.875231	0.060777	0.06086	19	1954	1908	1803	4742	294	19	382
chrUn_JH373238	500611	502433	chrUn_JH373506	10756	14301	S	7.8	+	+	3545	1614	m=6.8;g=1.1	1614	11	6	1597	1488	109	51	58	0.931747	0.921933	0.0715609	0.071637	7	404	371	338	1488	109	7	17
chrUn_JH373238	545817	548226	chrUn_JH373506	10756	14301	S	38.3	+	+	3545	3505	m=6.6;g=31.7	3505	1096	15	2394	2163	231	106	125	0.903509	0.617118	0.103288	0.103432	19	355	480	292	2163	231	19	1111
chrUn_JH373238	562696	565429	chrUn_JH373506	10756	14301	S	24	+	+	3545	3050	m=6.8;g=17.3	3050	318	209	2523	2317	206	90	116	0.918351	0.759672	0.0864446	0.0865117	11	181	473	165	2317	206	11	527
chrUn_JH373238	570506	581625	chrUn_JH373506	0	9535	S	13.8	+	+	11119	4606	m=8.6;g=5.2	4606	18	220	4368	3971	397	201	196	0.909112	0.862136	0.0968851	0.0971224	21	1092	1084	953	3971	397	21	238
chrUn_JH373238	615619	623695	chrUn_JH373506	12292	14301	S	12.2	+	+	8076	1834	m=9.3;g=2.9	1834	36	18	1780	1610	170	78	92	0.904494	0.877863	0.102158	0.102298	11	359	473	289	1610	170	11	54
chrUn_JH373238	637756	640111	chrUn_JH373506	11391	14301	S	21.9	+	+	2910	1519	m=8.4;g=13.5	1519	4	201	1314	1187	127	63	64	0.903349	0.781435	0.103472	0.103713	5	243	232	201	1187	127	5	205
chrUn_JH373238	649207	666652	chrUn_JH373506	0	9535	S	28.7	+	+	17445	10133	m=6.0;g=22.7	10133	74	2224	7835	7226	609	281	328	0.922272	0.713116	0.0820578	0.0821496	48	811	784	684	7226	609	48	2298
chrUn_JH373238	667661	671573	chrUn_JH373506	10756	14301	S	12.5	+	+	3912	3737	m=5.0;g=7.5	3737	34	247	3456	3271	185	92	93	0.94647	0.875301	0.0555365	0.0556031	20	343	480	298	3271	185	20	281
chrUn_JH373238	671846	675187	chrUn_JH373506	14645	18355	S	20.8	+	+	3710	3787	m=7.0;g=13.8	3787	446	77	3264	2999	265	146	119	0.918811	0.79192	0.0859285	0.0862191	17	1330	1365	1149	2999	265	17	523
chrUn_JH373238	687000	695922	chrUn_JH373506	10756	14301	S	18.6	+	+	8922	3639	m=8.1;g=10.6	3639	88	297	3254	2961	293	115	178	0.909957	0.813685	0.0959239	0.0959513	30	320	480	288	2961	293	30	385
chrUn_JH373238	713825	715815	chrUn_JH373506	10756	14301	S	9	+	+	3545	2019	m=7.1;g=1.9	2019	29	9	1981	1837	144	60	84	0.927309	0.909856	0.0764587	0.0764923	14	320	473	291	1837	144	14	38
chrUn_JH373238	753796	754928	chrUn_JH373506	13230	14301	S	14.9	+	+	1132	1101	m=9.0;g=5.9	1101	30	35	1036	937	99	36	63	0.90444	0.851045	0.10222	0.102228	8	171	310	147	937	99	8	65
chrUn_JH373238	800236	803743	chrUn_JH373506	10756	14246	S	17.3	+	+	3507	3540	m=9.0;g=8.3	3540	234	60	3246	2928	318	138	180	0.902033	0.827119	0.104983	0.105079	21	189	480	163	2928	318	21	294
chrUn_JH373238	843578	844586	chrUn_JH373506	13187	14301	S	13	+	+	1114	1022	m=8.4;g=4.6	1022	33	14	975	889	86	34	52	0.911795	0.869863	0.0938382	0.0938669	8	150	302	137	889	86	8	47
chrUn_JH373238	858894	873113	chrUn_JH373506	0	6735	S	57.2	+	+	14219	14272	m=4.0;g=53.2	14272	53	7537	6682	6110	572	295	277	0.914397	0.428111	0.0908951	0.0911255	48	6063	1908	1657	6110	572	48	7590
chrUn_JH373238	860134	868928	chrUn_JH373506	1232	9535	S	19.2	+	+	8794	2142	m=7.2;g=12.0	2142	24	234	1884	1730	154	66	88	0.918259	0.807656	0.086548	0.0866049	15	229	220	185	1730	154	15	258
chrUn_JH373238	10267	19955	chrUn_JH373508	24908	34085	S	19.4	+	+	9688	10044	m=5.9;g=13.5	10044	493	867	8684	8095	589	298	291	0.932174	0.805954	0.0710912	0.0712144	60	4145	4416	3691	8095	589	60	1360
chrUn_JH373238	23948	25346	chrUn_JH373508	17562	19544	S	13	+	+	1982	1341	m=9.3;g=3.7	1341	37	12	1292	1167	125	45	80	0.903251	0.870246	0.103584	0.103591	12	147	547	137	1167	125	12	49
chrUn_JH373238	76615	77984	chrUn_JH373508	17562	19544	S	10.9	+	+	1982	1344	m=9.4;g=1.5	1344	17	3	1324	1197	127	51	76	0.904079	0.890625	0.102634	0.102676	8	283	549	265	1197	127	8	20
chrUn_JH373238	122268	123725	chrUn_JH373508	17562	19544	S	18.5	+	+	1982	1480	m=8.4;g=10.1	1480	23	127	1330	1206	124	53	71	0.906767	0.814865	0.099558	0.0996328	11	148	549	141	1206	124	11	150
chrUn_JH373238	168017	169598	chrUn_JH373508	17562	19544	S	22.4	+	+	1982	1595	m=6.6;g=15.9	1595	14	239	1342	1237	105	30	75	0.921759	0.775549	0.0826307	0.0826437	9	311	554	263	1237	105	9	253
chrUn_JH373238	188488	189820	chrUn_JH373508	17562	19544	S	14.2	+	+	1982	1381	m=9.3;g=4.9	1381	49	19	1313	1185	128	45	83	0.902513	0.858074	0.104431	0.104434	12	283	550	262	1185	128	12	68
chrUn_JH373238	213047	225827	chrUn_JH373508	0	12731	S	12.4	+	+	12780	13076	m=7.5;g=4.9	13076	296	345	12435	11460	975	485	490	0.921592	0.876415	0.0828163	0.0829697	75	3554	3531	3238	11460	975	75	641
chrUn_JH373238	251878	253198	chrUn_JH373508	17562	19544	S	13.4	+	+	1982	1357	m=9.5;g=3.9	1357	37	16	1304	1175	129	39	90	0.901074	0.865881	0.106088	0.106097	10	193	547	174	1175	129	10	53
chrUn_JH373238	270521	279031	chrUn_JH373508	3231	11514	S	18.2	+	+	8510	8822	m=8.5;g=9.6	8822	312	539	7971	7218	753	362	391	0.905533	0.818182	0.100969	0.101157	58	1108	1111	903	7218	753	58	851
chrUn_JH373238	309144	310188	chrUn_JH373508	17562	19544	S	14.1	+	+	1982	1085	m=8.8;g=5.3	1085	41	16	1028	932	96	27	69	0.906615	0.858986	0.0997318	0.099755	11	311	547	289	932	96	11	57
chrUn_JH373238	327422	328964	chrUn_JH373508	17562	19544	S	20.9	+	+	1982	1549	m=7.9;g=13.0	1549	7	195	1347	1225	122	41	81	0.909428	0.790833	0.0965249	0.096525	8	148	549	139	1225	122	8	202
chrUn_JH373238	387542	388873	chrUn_JH373508	17562	19544	S	10.1	+	+	1982	1360	m=7.5;g=2.6	1360	29	7	1324	1222	102	36	66	0.922961	0.898529	0.0812897	0.0812918	13	165	549	158	1222	102	13	36
chrUn_JH373238	401051	413562	chrUn_JH373508	0	12731	S	5.9	+	+	12731	12767	m=3.6;g=2.3	12767	256	36	12475	12011	464	235	229	0.962806	0.940785	0.0381483	0.0381826	44	3427	3531	3268	12011	464	44	292
chrUn_JH373238	417734	419113	chrUn_JH373508	17562	19544	S	9.9	+	+	1982	1388	m=7.9;g=1.9	1388	9	18	1361	1251	110	51	59	0.919177	0.901297	0.0855184	0.0856221	10	685	567	534	1251	110	10	27
chrUn_JH373238	419527	442606	chrUn_JH373508	20119	32233	S	4	+	+	23079	10781	m=2.8;g=1.3	10781	70	68	10643	10346	297	149	148	0.972094	0.959651	0.0284381	0.0284559	34	3076	3039	2923	10346	297	34	138
chrUn_JH373238	472133	484918	chrUn_JH373508	0	12731	S	12.7	+	+	12785	13073	m=7.8;g=4.8	13073	288	342	12443	11417	1026	489	537	0.917544	0.873327	0.0873509	0.0874819	65	3460	3531	3158	11417	1026	65	630
chrUn_JH373238	517450	518591	chrUn_JH373508	17562	19544	S	14.2	+	+	1982	1074	m=9.2;g=4.9	1074	38	15	1021	922	99	33	66	0.903036	0.858473	0.10383	0.10383	11	311	547	292	922	99	11	53
chrUn_JH373238	564026	565270	chrUn_JH373508	17562	19544	S	17.8	+	+	1982	1371	m=7.9;g=9.9	1371	127	9	1235	1127	108	39	69	0.912551	0.822028	0.0929822	0.0929879	9	145	550	138	1127	108	9	136
chrUn_JH373238	573801	580661	chrUn_JH373508	17	12731	S	13.8	+	+	12714	7103	m=7.1;g=6.7	7103	243	234	6626	6121	505	259	246	0.923785	0.861749	0.0803715	0.0805438	39	3475	3488	3168	6121	505	39	477
chrUn_JH373238	652519	665465	chrUn_JH373508	0	12731	S	9.2	+	+	12946	13204	m=3.6;g=5.5	13204	258	473	12473	11993	480	237	243	0.961517	0.908285	0.0395056	0.0395372	44	3516	3531	3294	11993	480	44	731
chrUn_JH373238	669831	671433	chrUn_JH373508	17562	19544	S	17.9	+	+	1982	1612	m=2.9;g=15.0	1612	10	232	1370	1324	46	20	26	0.966423	0.82134	0.0343514	0.034361	8	299	568	275	1324	46	8	242
chrUn_JH373238	671848	690826	chrUn_JH373508	20119	33217	S	40.8	+	+	18978	19376	m=6.4;g=34.5	19376	398	6278	12700	11467	1233	498	735	0.902913	0.591815	0.103972	0.104018	77	5318	5135	4656	11467	1233	77	6676
chrUn_JH373238	694431	695742	chrUn_JH373508	17562	19544	S	14.8	+	+	1982	1366	m=9.3;g=5.5	1366	55	20	1291	1164	127	49	78	0.901627	0.852123	0.105451	0.105477	15	283	549	262	1164	127	15	75
chrUn_JH373238	714311	715661	chrUn_JH373508	17562	19544	S	11	+	+	1982	1377	m=7.6;g=3.5	1377	27	21	1329	1225	104	30	74	0.921746	0.889615	0.082645	0.0826566	12	285	554	266	1225	104	12	48
chrUn_JH373238	862189	873113	chrUn_JH373508	0	10907	S	8.3	+	+	10924	11181	m=3.6;g=4.7	11181	257	274	10650	10250	400	200	200	0.962441	0.916734	0.0385317	0.0385642	37	3492	3531	3296	10250	400	37	531
chrUn_JH373238	10445	12855	chrUn_JH373512	0	1819	S	34.2	+	+	2410	2451	m=6.8;g=27.5	2451	41	632	1778	1612	166	77	89	0.906637	0.657691	0.0997068	0.0998508	11	845	501	399	1612	166	11	673
chrUn_JH373238	14887	17219	chrUn_JH373512	0	2328	S	3.4	+	+	2332	2339	m=2.6;g=0.8	2339	7	11	2321	2260	61	30	31	0.973718	0.966225	0.0267533	0.0267672	6	995	999	962	2260	61	6	18
chrUn_JH373238	18911	20095	chrUn_JH373512	4049	5258	S	6.4	+	+	1209	1221	m=2.4;g=4.0	1221	37	12	1172	1143	29	16	13	0.975256	0.936118	0.0251614	0.0251847	8	646	672	628	1143	29	8	49
chrUn_JH373238	24504	28263	chrUn_JH373512	44452	46821	S	20.9	+	+	3759	1026	m=8.4;g=12.5	1026	85	43	898	812	86	34	52	0.904232	0.791423	0.102459	0.102493	8	140	167	123	812	86	8	128
chrUn_JH373238	24962	34185	chrUn_JH373512	10603	19882	S	4.6	+	+	9279	9330	m=2.8;g=1.8	9330	107	62	9161	8902	259	154	105	0.971728	0.954126	0.0288187	0.0288626	26	4382	4386	4252	8902	259	26	169
chrUn_JH373238	77615	84572	chrUn_JH373512	10605	19882	S	30	+	+	9277	9296	m=4.7;g=25.4	9296	2341	19	6936	6503	433	251	182	0.937572	0.699548	0.0651799	0.0653887	35	3538	4395	3258	6503	433	35	2360
chrUn_JH373238	84470	85650	chrUn_JH373512	4049	5258	S	11.7	+	+	1209	1156	m=7.3;g=4.4	1156	46	5	1105	1021	84	44	40	0.923982	0.883218	0.0801525	0.0803452	11	588	614	537	1021	84	11	51
chrUn_JH373238	94390	99310	chrUn_JH373512	44452	46821	S	60.8	+	+	4920	5038	m=3.8;g=57.0	5038	123	2749	2166	1973	193	90	103	0.910896	0.391624	0.0948579	0.0949924	19	1759	291	172	1973	193	19	2872
chrUn_JH373238	99877	102577	chrUn_JH373512	0	2328	S	27	+	+	2700	2786	m=7.5;g=19.5	2786	86	458	2242	2033	209	112	97	0.90678	0.72972	0.0995435	0.0998874	19	1352	999	806	2033	209	19	544
chrUn_JH373238	104269	106570	chrUn_JH373512	4049	5258	S	14.3	+	+	2301	949	m=8.6;g=5.7	949	43	11	895	813	82	37	45	0.90838	0.856691	0.0977183	0.097831	8	394	401	353	813	82	8	54
chrUn_JH373238	141463	144146	chrUn_JH373512	6	2328	S	25.6	+	+	2683	2743	m=8.0;g=17.5	2743	60	421	2262	2042	220	94	126	0.902741	0.74444	0.10417	0.104252	19	1357	997	812	2042	220	19	481
chrUn_JH373238	148330	150999	chrUn_JH373512	30972	32404	S	13.6	+	+	2669	1271	m=9.1;g=4.5	1271	37	20	1214	1098	116	47	69	0.904448	0.863887	0.102211	0.102257	15	401	383	350	1098	116	15	57
chrUn_JH373238	149826	150999	chrUn_JH373512	44452	45548	S	9.3	+	+	1173	978	m=8.0;g=1.3	978	12	1	965	887	78	27	51	0.919171	0.906953	0.0855252	0.0855262	5	133	161	118	887	78	5	13
chrUn_JH373238	155287	158020	chrUn_JH373512	14	2328	S	26	+	+	2733	2780	m=7.5;g=18.5	2780	47	466	2267	2058	209	103	106	0.907808	0.740288	0.0983705	0.098579	17	1350	997	857	2058	209	17	513
chrUn_JH373238	252205	255269	chrUn_JH373512	30972	34029	S	7.4	+	+	3064	3128	m=3.1;g=4.4	3128	64	73	2991	2895	96	36	60	0.967904	0.925512	0.0328033	0.0328048	6	1255	1459	1139	2895	96	6	137
chrUn_JH373238	257389	263304	chrUn_JH373512	36492	42426	S	9	+	+	5934	6036	m=5.0;g=4.0	6036	132	112	5792	5492	300	110	190	0.948204	0.909874	0.053671	0.0536735	16	2331	2351	2315	5492	300	16	244
chrUn_JH373238	263469	269584	chrUn_JH373512	30972	33441	S	16.6	+	+	6115	1270	m=8.7;g=8.0	1270	51	50	1169	1059	110	37	73	0.905902	0.833858	0.100546	0.100546	10	218	240	202	1059	110	10	101
chrUn_JH373238	264844	267102	chrUn_JH373512	44452	46821	S	1.7	+	+	2369	2258	m=1.5;g=0.3	2258	0	6	2252	2219	33	13	20	0.985346	0.982728	0.0147987	0.0147993	1	199	236	198	2219	33	1	6
chrUn_JH373238	309430	314361	chrUn_JH373512	44452	46821	S	55.4	+	+	4931	4952	m=2.8;g=52.6	4952	21	2583	2348	2208	140	69	71	0.940375	0.44588	0.0621289	0.0622085	11	1548	329	174	2208	140	11	2604
chrUn_JH373238	314852	317049	chrUn_JH373512	0	1829	S	27.3	+	+	2197	2241	m=7.0;g=20.3	2241	44	412	1785	1629	156	75	81	0.912605	0.726908	0.0929206	0.0930786	12	803	501	357	1629	156	12	456
chrUn_JH373238	318469	321179	chrUn_JH373512	0	2328	S	24.3	+	+	2710	2755	m=6.9;g=17.4	2755	51	427	2277	2086	191	81	110	0.916118	0.757169	0.0889551	0.0890099	16	1348	999	837	2086	191	16	478
chrUn_JH373238	322842	324026	chrUn_JH373512	4049	5258	S	16.5	+	+	1209	1204	m=8.5;g=8.1	1204	71	26	1107	1005	102	49	53	0.907859	0.834718	0.0983118	0.098489	11	660	664	563	1005	102	11	97
chrUn_JH373238	386650	389826	chrUn_JH373512	30972	32818	S	20	+	+	3176	2009	m=8.9;g=11.1	2009	55	169	1785	1607	178	73	105	0.90028	0.7999	0.107002	0.107061	21	995	860	740	1607	178	21	224
chrUn_JH373238	428183	430720	chrUn_JH373512	0	2328	S	25.9	+	+	2537	2106	m=4.1;g=21.7	2106	42	416	1648	1561	87	39	48	0.947209	0.741216	0.0547413	0.0547731	9	843	501	412	1561	87	9	458
chrUn_JH373238	433148	438196	chrUn_JH373512	44452	46821	S	59.7	+	+	5048	5090	m=4.2;g=55.5	5090	52	2775	2263	2050	213	94	119	0.905877	0.40275	0.100575	0.100675	18	1758	275	223	2050	213	18	2827
chrUn_JH373238	517734	522481	chrUn_JH373512	44452	46821	S	54.5	+	+	4747	4782	m=3.3;g=51.2	4782	35	2413	2334	2175	159	76	83	0.931877	0.454831	0.0714184	0.0715059	14	1647	329	269	2175	159	14	2448
chrUn_JH373238	557388	559663	chrUn_JH373512	4049	5258	S	12.5	+	+	2275	941	m=9.1;g=3.4	941	29	3	909	823	86	43	43	0.905391	0.874601	0.101131	0.101373	6	399	401	356	823	86	6	32
chrUn_JH373238	598513	608064	chrUn_JH373512	30972	34029	S	11.5	+	+	9551	1941	m=8.1;g=3.4	1941	27	39	1875	1717	158	78	80	0.915733	0.884596	0.089388	0.0895601	14	1698	922	829	1717	158	14	66
chrUn_JH373238	676605	678816	chrUn_JH373512	0	1819	S	30.1	+	+	2211	2281	m=6.8;g=23.3	2281	70	462	1749	1594	155	75	80	0.911378	0.698816	0.0943108	0.0944808	17	843	501	401	1594	155	17	532
chrUn_JH373238	720897	723992	chrUn_JH373512	36492	39547	S	11.4	+	+	3095	3088	m=9.0;g=2.4	3088	33	42	3013	2735	278	151	127	0.907733	0.885687	0.0984554	0.0988158	21	2184	2237	1957	2735	278	21	75
chrUn_JH373238	763951	766207	chrUn_JH373512	4049	5258	S	11.9	+	+	2256	981	m=8.3;g=3.7	981	31	5	945	864	81	35	46	0.914286	0.880734	0.0910206	0.0910887	9	435	439	398	864	81	9	36
chrUn_JH373238	801704	814649	chrUn_JH373512	30972	34029	S	11.7	+	+	12945	1937	m=8.3;g=3.4	1937	28	37	1872	1711	161	72	89	0.913996	0.883325	0.0913481	0.0914392	14	912	920	820	1711	161	14	65
chrUn_JH373238	817717	820409	chrUn_JH373512	0	2328	S	25.4	+	+	2692	2754	m=7.7;g=17.7	2754	62	426	2266	2054	212	98	114	0.906443	0.745824	0.0999279	0.100069	24	1392	999	846	2054	212	24	488
chrUn_JH373238	141422	150999	chrUn_JH373547	2410	5972	S	47.9	+	+	9577	3604	m=5.4;g=42.5	3604	1490	42	2072	1879	193	94	99	0.906853	0.521365	0.0994594	0.0996577	16	861	1218	758	1879	193	16	1532
chrUn_JH373238	151563	158280	chrUn_JH373547	5972	19049	S	12	+	+	13077	2595	m=9.6;g=2.4	2595	51	11	2533	2283	250	121	129	0.901303	0.879769	0.105824	0.106041	19	1585	1624	1393	2283	250	19	62
chrUn_JH373238	184775	198751	chrUn_JH373547	7681	19049	S	42.1	+	+	13976	3891	m=6.2;g=35.9	3891	95	1302	2494	2251	243	135	108	0.902566	0.578515	0.104371	0.104828	27	1651	1628	1442	2251	243	27	1397
chrUn_JH373238	194443	197973	chrUn_JH373547	2392	6084	S	59.7	+	+	3692	4993	m=4.3;g=55.4	4993	1463	1301	2229	2012	217	98	119	0.902647	0.402964	0.104278	0.104408	20	886	1218	746	2012	217	20	2764
chrUn_JH373238	207943	210721	chrUn_JH373547	16455	19049	S	19.1	+	+	2778	2751	m=8.9;g=10.2	2751	48	232	2471	2226	245	114	131	0.90085	0.80916	0.106346	0.106515	23	1534	1554	1379	2226	245	23	280
chrUn_JH373238	253064	254119	chrUn_JH373547	8542	9711	S	19.1	+	+	1169	1176	m=8.2;g=10.9	1176	121	7	1048	951	97	55	42	0.907443	0.808673	0.0987866	0.0992361	10	759	849	649	951	97	10	128
chrUn_JH373238	391152	402692	chrUn_JH373547	10900	19049	S	12.6	+	+	11540	2187	m=9.1;g=3.5	2187	40	36	2111	1912	199	107	92	0.905732	0.874257	0.100741	0.1011	15	1211	1190	1069	1912	199	15	76
chrUn_JH373238	424357	442111	chrUn_JH373547	2393	19049	S	41.3	+	+	17754	4959	m=6.0;g=35.3	4959	1663	89	3207	2909	298	145	153	0.907078	0.58661	0.0992026	0.0993986	22	879	1242	782	2909	298	22	1752
chrUn_JH373238	491846	529545	chrUn_JH373547	2624	19049	S	50	+	+	37699	3379	m=5.3;g=44.8	3379	1481	32	1866	1688	178	74	104	0.904609	0.499556	0.102027	0.102087	18	952	1218	756	1688	178	18	1513
chrUn_JH373238	578518	592190	chrUn_JH373547	7681	19049	S	27.1	+	+	13672	2893	m=7.9;g=19.2	2893	48	507	2338	2109	229	104	125	0.902053	0.729001	0.10496	0.105098	21	1630	1624	1445	2109	229	21	555
chrUn_JH373238	676559	679190	chrUn_JH373547	2409	6441	S	45	+	+	4032	4145	m=5.7;g=39.3	4145	1514	113	2518	2281	237	115	122	0.905878	0.550302	0.100574	0.100773	24	880	1242	782	2281	237	24	1627
chrUn_JH373238	686565	704309	chrUn_JH373547	2620	19049	S	12.2	+	+	17744	2619	m=9.2;g=3.0	2619	44	35	2540	2300	240	118	122	0.905512	0.878198	0.100993	0.10121	20	1594	1624	1406	2300	240	20	79
chrUn_JH373238	701010	721321	chrUn_JH373547	2410	19049	S	49.7	+	+	20311	3981	m=5.2;g=44.4	3981	1461	307	2213	2004	209	101	108	0.905558	0.503391	0.10094	0.101134	20	841	1218	706	2004	209	20	1768
chrUn_JH373238	818132	820679	chrUn_JH373547	16455	19049	S	12.6	+	+	2594	2610	m=9.6;g=3.0	2610	63	16	2531	2280	251	128	123	0.90083	0.873563	0.106369	0.106671	23	1645	1629	1425	2280	251	23	79
chrUn_JH373238	20552	24837	chrUn_JH373582	23374	27891	S	16.3	+	+	4517	4569	m=9.0;g=7.4	4569	284	52	4233	3823	410	185	225	0.903142	0.836726	0.103709	0.103837	33	152	425	141	3823	410	33	336
chrUn_JH373238	94559	103469	chrUn_JH373582	0	9508	S	13.2	+	+	9508	9561	m=5.8;g=7.4	9561	651	53	8857	8299	558	289	269	0.936999	0.868005	0.0658053	0.0659252	41	3849	4094	3534	8299	558	41	704
chrUn_JH373238	103755	123158	chrUn_JH373582	9794	27890	S	19.6	+	+	19403	20165	m=5.5;g=14.1	20165	771	2071	17323	16219	1104	523	581	0.93627	0.804314	0.0666019	0.0666731	80	3260	3647	3027	16219	1104	80	2842
chrUn_JH373238	324608	328520	chrUn_JH373582	24021	27891	S	15.2	+	+	3912	4148	m=2.8;g=12.4	4148	236	278	3634	3516	118	54	64	0.967529	0.847637	0.033195	0.0332083	12	154	425	153	3516	118	12	514
chrUn_JH373238	384598	388431	chrUn_JH373582	24019	27891	S	18.3	+	+	3872	4076	m=7.4;g=11.0	4076	243	204	3629	3329	300	135	165	0.917333	0.816732	0.0875885	0.087676	20	165	425	139	3329	300	20	447
chrUn_JH373238	514458	518060	chrUn_JH373582	24019	27890	S	15.7	+	+	3871	3886	m=8.1;g=7.7	3886	284	15	3587	3274	313	138	175	0.91274	0.842512	0.0927673	0.0928514	29	321	424	161	3274	313	29	299
chrUn_JH373238	547463	556592	chrUn_JH373582	0	9508	S	12.2	+	+	9508	9747	m=3.3;g=8.9	9747	626	239	8882	8560	322	184	138	0.963747	0.878219	0.0371586	0.0372199	27	4064	4094	3788	8560	322	27	865
chrUn_JH373238	556878	567017	chrUn_JH373582	9794	18966	S	23.1	+	+	10139	10419	m=8.5;g=14.7	10419	280	1247	8892	8011	881	371	510	0.900922	0.768884	0.106262	0.106337	49	3032	3115	2699	8011	881	49	1527
chrUn_JH373238	560764	564936	chrUn_JH373582	23014	27891	S	29.2	+	+	4877	5088	m=7.1;g=22.2	5088	916	211	3961	3601	360	154	206	0.909114	0.707744	0.0968827	0.0969538	21	169	425	142	3601	360	21	1127
chrUn_JH373238	579530	583765	chrUn_JH373582	24019	27891	S	27.1	+	+	4235	4481	m=8.0;g=19.1	4481	246	609	3626	3267	359	159	200	0.900993	0.729078	0.106181	0.106297	29	325	425	133	3267	359	29	855
chrUn_JH373238	608872	617063	chrUn_JH373582	0	9508	S	36.4	+	+	9508	8807	m=6.9;g=29.5	8807	2257	340	6210	5604	606	315	291	0.902415	0.636312	0.104544	0.104868	52	2018	3287	1731	5604	606	52	2597
chrUn_JH373238	827569	830809	chrUn_JH373582	0	3611	S	21.3	+	+	3611	3659	m=8.5;g=12.8	3659	419	48	3192	2881	311	169	142	0.902569	0.787374	0.104367	0.104776	22	1656	1701	1449	2881	311	22	467
chrUn_JH373238	20552	29461	chrUn_JH373586	17541	27325	S	25.8	+	+	9784	10253	m=8.1;g=17.7	10253	1344	469	8440	7611	829	397	432	0.901777	0.742319	0.105278	0.105479	79	1383	2685	1112	7611	829	79	1813
chrUn_JH373238	107291	128146	chrUn_JH373586	7539	27257	S	19.8	+	+	20855	21982	m=4.4;g=15.4	21982	1127	2264	18591	17621	970	492	478	0.947824	0.80161	0.0540795	0.0541503	83	3081	4134	2868	17621	970	83	3391
chrUn_JH373238	146530	150999	chrUn_JH373586	7603	11690	S	28.3	+	+	4469	4772	m=7.6;g=20.7	4772	303	685	3784	3420	364	163	201	0.903805	0.716681	0.102947	0.103066	38	562	467	394	3420	364	38	988
chrUn_JH373238	151563	155015	chrUn_JH373586	24029	27325	S	21.5	+	+	3452	3406	m=8.6;g=12.9	3406	28	411	2967	2675	292	152	140	0.901584	0.785379	0.1055	0.105833	18	518	407	356	2675	292	18	439
chrUn_JH373238	384836	389826	chrUn_JH373586	7603	24016	S	18.6	+	+	16413	4539	m=8.5;g=10.2	4539	55	407	4077	3693	384	180	204	0.905813	0.813615	0.100648	0.100806	33	489	512	431	3693	384	33	462
chrUn_JH373238	498829	502215	chrUn_JH373586	7660	10669	S	20.5	+	+	3386	3409	m=8.1;g=12.4	3409	23	400	2986	2709	277	121	156	0.907234	0.794661	0.0990251	0.0991145	21	415	158	138	2709	277	21	423
chrUn_JH373238	561747	567017	chrUn_JH373586	7829	13118	S	16.7	+	+	5289	5500	m=8.7;g=8.0	5500	230	211	5059	4583	476	224	252	0.90591	0.833273	0.100537	0.100699	29	1254	1346	1011	4583	476	29	441
chrUn_JH373238	637756	639303	chrUn_JH373586	20374	22489	S	6	+	+	2115	1284	m=5.5;g=0.5	1284	1	5	1278	1207	71	34	37	0.944444	0.940031	0.0577208	0.0577776	5	159	167	145	1207	71	5	6
chrUn_JH373238	843578	848682	chrUn_JH373586	22193	27325	S	9.4	+	+	5132	5187	m=5.6;g=3.8	5187	102	96	4989	4701	288	155	133	0.942273	0.906304	0.0600696	0.0601917	28	1661	2503	1493	4701	288	28	198
chrUn_JH373238	121376	122864	chrUn_JH373595	25695	27177	S	29.3	+	+	1488	1555	m=5.9;g=23.3	1555	290	73	1192	1100	92	42	50	0.922819	0.707395	0.0814479	0.0815315	9	113	111	107	1100	92	9	363
chrUn_JH373238	123538	128461	chrUn_JH373595	27851	31435	S	20.7	+	+	4923	3933	m=6.5;g=14.2	3933	20	538	3375	3119	256	138	118	0.924148	0.793033	0.0799675	0.080191	19	855	570	484	3119	256	19	558
chrUn_JH373238	167590	168624	chrUn_JH373595	25695	27177	S	18.2	+	+	1482	1049	m=8.2;g=10.0	1049	15	90	944	858	86	42	44	0.908898	0.817922	0.097128	0.0973199	11	258	111	102	858	86	11	105
chrUn_JH373238	263715	264759	chrUn_JH373595	25914	27177	S	25.8	+	+	1263	1268	m=7.7;g=18.1	1268	224	5	1039	941	98	55	43	0.905679	0.742114	0.100802	0.101248	9	113	111	105	941	98	9	229
chrUn_JH373238	440151	442606	chrUn_JH373595	5423	7744	S	22.3	+	+	2455	2439	m=8.5;g=13.8	2439	205	131	2103	1895	208	97	111	0.901094	0.776958	0.106065	0.106235	11	1776	1664	1470	1895	208	11	336
chrUn_JH373238	501033	502061	chrUn_JH373595	25932	27177	S	25.4	+	+	1245	1249	m=7.4;g=18.0	1249	221	4	1024	932	92	42	50	0.910156	0.746197	0.0956975	0.0958151	6	250	111	108	932	92	6	225
chrUn_JH373238	545092	560176	chrUn_JH373595	13958	23965	S	14.1	+	+	15084	5654	m=7.9;g=6.2	5654	80	271	5303	4858	445	227	218	0.916085	0.859215	0.0889917	0.0891987	37	1943	1990	1722	4858	445	37	351
chrUn_JH373238	565308	569190	chrUn_JH373595	27851	31253	S	7.7	+	+	3882	3051	m=6.9;g=0.8	3051	10	14	3027	2815	212	107	105	0.929964	0.922648	0.0735254	0.0736557	15	389	389	331	2815	212	15	24
chrUn_JH373238	608664	613423	chrUn_JH373595	0	3295	S	44.3	+	+	4759	4981	m=5.8;g=38.5	4981	228	1691	3062	2773	289	152	137	0.905617	0.556716	0.100872	0.101192	25	1823	1316	1098	2773	289	25	1919
chrUn_JH373238	614742	636638	chrUn_JH373595	5423	24150	S	41.7	+	+	21896	24560	m=3.3;g=38.4	24560	2849	6578	15133	14329	804	359	445	0.946871	0.583428	0.0551046	0.0551359	70	5228	5334	4847	14329	804	70	9427
chrUn_JH373238	755977	759432	chrUn_JH373595	28006	31430	S	11.1	+	+	3455	3488	m=8.3;g=2.8	3488	33	64	3391	3100	291	141	150	0.914185	0.888761	0.0911348	0.0912943	22	628	602	464	3100	291	22	97
chrUn_JH373238	802749	805023	chrUn_JH373595	1	2295	S	10.3	+	+	2294	2310	m=8.0;g=2.3	2310	36	16	2258	2073	185	96	89	0.918069	0.897403	0.0867612	0.0869774	13	1268	1273	1165	2073	185	13	52
chrUn_JH373238	817693	840488	chrUn_JH373595	5423	23965	S	37.1	+	+	22795	24059	m=3.7;g=33.4	24059	2502	5528	16029	15143	886	410	476	0.944725	0.629411	0.0574176	0.0574621	62	5930	5855	5592	15143	886	62	8030
chrUn_JH373238	844350	848929	chrUn_JH373595	27851	31435	S	7.3	+	+	4579	3057	m=5.8;g=1.5	3057	31	14	3012	2834	178	95	83	0.940903	0.927053	0.0615553	0.0616782	16	199	218	178	2834	178	16	45
chrUn_JH373238	10388	12867	chrUn_JH373597	3170	5448	S	19.6	+	+	2479	2521	m=8.3;g=11.3	2521	42	243	2236	2026	210	92	118	0.906082	0.803649	0.10034	0.100434	21	853	831	728	2026	210	21	285
chrUn_JH373238	26460	27765	chrUn_JH373597	12	1354	S	13.1	+	+	1342	1348	m=9.5;g=3.6	1348	43	6	1299	1171	128	61	67	0.901463	0.868694	0.10564	0.105836	10	117	270	101	1171	128	10	49
chrUn_JH373238	60179	66344	chrUn_JH373597	2291	8096	S	15.6	+	+	6165	5945	m=8.0;g=7.6	5945	88	365	5492	5016	476	245	231	0.913328	0.843734	0.0921022	0.0923364	38	3573	3461	3142	5016	476	38	453
chrUn_JH373238	121856	126334	chrUn_JH373597	13371	16503	S	22.6	+	+	4478	3250	m=5.9;g=16.7	3250	402	141	2707	2516	191	98	93	0.929442	0.774154	0.0741008	0.0742465	17	1539	1752	1432	2516	191	17	543
chrUn_JH373238	127020	139220	chrUn_JH373597	17189	28126	S	29.8	+	+	12200	10950	m=5.0;g=24.9	10950	2688	36	8226	7682	544	282	262	0.933868	0.701553	0.069231	0.0693649	53	4609	5748	4288	7682	544	53	2724
chrUn_JH373238	151994	153315	chrUn_JH373597	7	1354	S	8.7	+	+	1347	1352	m=6.1;g=2.7	1352	31	5	1316	1234	82	30	52	0.93769	0.912722	0.0650513	0.065055	9	136	270	105	1234	82	9	36
chrUn_JH373238	154252	161204	chrUn_JH373597	2291	8096	S	16.3	+	+	6952	5327	m=8.6;g=7.7	5327	220	192	4915	4457	458	228	230	0.906816	0.836681	0.0995021	0.0997293	41	2975	3034	2526	4457	458	41	412
chrUn_JH373238	193086	225340	chrUn_JH373597	17189	28126	S	50.2	+	+	32254	14264	m=3.7;g=46.5	14264	92	6544	7628	7098	530	268	262	0.930519	0.497616	0.0729129	0.0730424	38	5047	3071	2863	7098	530	38	6636
chrUn_JH373238	221334	233197	chrUn_JH373597	13371	16503	S	11.4	+	+	11863	3186	m=7.3;g=4.0	3186	49	79	3058	2824	234	122	112	0.923479	0.886378	0.0807119	0.0809024	17	1716	1750	1472	2824	234	17	128
chrUn_JH373238	314059	323314	chrUn_JH373597	2291	8096	S	43	+	+	9255	9231	m=2.8;g=40.2	9231	67	3646	5518	5260	258	119	139	0.953244	0.569819	0.048277	0.0483074	23	4345	3462	3309	5260	258	23	3713
chrUn_JH373238	327007	331748	chrUn_JH373597	13371	16503	S	6.2	+	+	4741	3142	m=5.6;g=0.6	3142	3	17	3122	2947	175	82	93	0.943946	0.937938	0.0582591	0.0583092	10	1616	1768	1578	2947	175	10	20
chrUn_JH373238	332389	351386	chrUn_JH373597	17189	28126	S	5.5	+	+	18997	9599	m=0.6;g=4.9	9599	396	73	9130	9072	58	34	24	0.993647	0.945098	0.00637974	0.00638171	8	5440	5748	5327	9072	58	8	469
chrUn_JH373238	387129	389826	chrUn_JH373597	13371	14683	S	7.7	+	+	2697	1312	m=6.6;g=1.1	1312	9	6	1297	1211	86	41	45	0.933693	0.923018	0.069423	0.0695041	5	827	950	773	1211	86	5	15
chrUn_JH373238	392334	413080	chrUn_JH373597	17189	28126	S	43.9	+	+	20746	17041	m=4.9;g=39.0	17041	518	6131	10392	9559	833	422	411	0.919842	0.560941	0.0847733	0.0849529	61	7235	5744	4785	9559	833	61	6649
chrUn_JH373238	417328	421853	chrUn_JH373597	13371	16503	S	11.4	+	+	4525	3008	m=9.7;g=1.7	3008	23	28	2957	2666	291	143	148	0.901589	0.886303	0.105494	0.105732	23	1600	1733	1424	2666	291	23	51
chrUn_JH373238	422961	428886	chrUn_JH373597	2291	8096	S	15.5	+	+	5925	3079	m=9.0;g=6.6	3079	56	146	2877	2601	276	125	151	0.904067	0.844755	0.102648	0.102777	21	860	832	726	2601	276	21	202
chrUn_JH373238	464991	484434	chrUn_JH373597	17189	28116	S	50.4	+	+	19443	14855	m=4.9;g=45.5	14855	147	6614	8094	7370	724	346	378	0.910551	0.496129	0.0952491	0.0954093	44	5074	3199	2943	7370	724	44	6761
chrUn_JH373238	480202	490311	chrUn_JH373597	13371	16503	S	12.3	+	+	10109	3186	m=8.0;g=4.3	3186	57	79	3050	2795	255	134	121	0.916393	0.877276	0.0886447	0.0888871	24	1726	1750	1473	2795	255	24	136
chrUn_JH373238	565085	567631	chrUn_JH373597	13371	16503	S	32.8	+	+	3132	2958	m=5.3;g=27.5	2958	802	10	2146	1989	157	78	79	0.926841	0.672414	0.076978	0.0771086	14	1105	1730	1022	1989	157	14	812
chrUn_JH373238	568317	576240	chrUn_JH373597	17189	24536	S	8.4	+	+	7923	7353	m=3.8;g=4.6	7353	325	10	7018	6739	279	159	120	0.960245	0.916497	0.0408473	0.0409208	17	5466	5759	5211	6739	279	17	335
chrUn_JH373238	669435	674178	chrUn_JH373597	13371	16503	S	10.8	+	+	4743	2934	m=9.8;g=1.0	2934	22	8	2904	2616	288	145	143	0.900826	0.891616	0.106373	0.106653	17	1600	1733	1422	2616	288	17	30
chrUn_JH373238	675281	691127	chrUn_JH373597	2291	8096	S	15.3	+	+	15846	2799	m=7.5;g=7.8	2799	42	175	2582	2371	211	86	125	0.91828	0.847088	0.086524	0.0865586	20	855	831	732	2371	211	20	217
chrUn_JH373238	697584	698867	chrUn_JH373597	258	1354	S	25.9	+	+	1283	1319	m=6.2;g=19.6	1319	36	223	1060	978	82	38	44	0.922642	0.741471	0.0816455	0.0817393	9	136	270	103	978	82	9	259
chrUn_JH373238	699361	707210	chrUn_JH373597	2291	8096	S	20.7	+	+	7849	5613	m=8.4;g=12.2	5613	213	474	4926	4453	473	245	228	0.903979	0.793337	0.102749	0.103055	39	2982	3034	2507	4453	473	39	687
chrUn_JH373238	754265	757698	chrUn_JH373597	13371	16503	S	27.4	+	+	3433	3444	m=6.8;g=20.6	3444	397	312	2735	2501	234	106	128	0.914442	0.72619	0.0908437	0.0909431	16	1610	1775	1386	2501	234	16	709
chrUn_JH373238	758384	765617	chrUn_JH373597	17189	21135	S	17.1	+	+	7233	3949	m=8.4;g=8.7	3949	336	7	3606	3273	333	180	153	0.907654	0.828817	0.0985458	0.098898	17	3106	3425	2802	3273	333	17	343
chrUn_JH373238	843578	846607	chrUn_JH373597	13432	15900	S	12.6	+	+	3029	2549	m=6.9;g=5.7	2549	64	81	2404	2227	177	83	94	0.926373	0.873676	0.0774967	0.0775879	10	1510	1587	1335	2227	177	10	145
chrUn_JH373238	850037	858264	chrUn_JH373597	3432	5016	S	14.6	+	+	8227	1630	m=8.2;g=6.4	1630	58	47	1525	1392	133	61	72	0.912787	0.853988	0.0927148	0.0928286	15	862	821	697	1392	133	15	105
chrUn_JH373238	858544	873110	chrUn_JH373597	18134	26736	S	49.2	+	+	14566	14949	m=4.2;g=45.0	14949	383	6347	8219	7598	621	338	283	0.924443	0.508261	0.0796391	0.0798721	40	6413	4818	4136	7598	621	40	6730
chrUn_JH373238	168035	169089	chrUn_JH373602	209	1238	S	39.7	+	+	1054	1257	m=5.4;g=34.3	1257	203	228	826	758	68	29	39	0.917676	0.603023	0.0872031	0.0872585	11	311	532	260	758	68	11	431
chrUn_JH373238	263979	265028	chrUn_JH373602	5	1240	S	25.6	+	+	1235	1252	m=8.1;g=17.6	1252	203	17	1032	931	101	49	52	0.902132	0.74361	0.10487	0.105086	7	148	566	135	931	101	7	220
chrUn_JH373238	417543	418593	chrUn_JH373602	0	1239	S	21.1	+	+	1239	1246	m=4.8;g=16.3	1246	196	7	1043	983	60	27	33	0.942474	0.788925	0.0598523	0.0598917	10	517	570	481	983	60	10	203
chrUn_JH373238	432380	433432	chrUn_JH373602	0	1240	S	26.5	+	+	1240	1262	m=8.2;g=18.4	1262	210	22	1030	927	103	43	60	0.9	0.734548	0.107326	0.107396	13	241	571	223	927	103	13	232
chrUn_JH373238	517017	518034	chrUn_JH373602	0	1240	S	28.3	+	+	1240	1261	m=7.3;g=21.0	1261	244	21	996	904	92	43	49	0.907631	0.716891	0.0985725	0.0987207	11	311	571	291	904	92	11	265
chrUn_JH373238	563864	564889	chrUn_JH373602	18	1239	S	24.6	+	+	1221	1227	m=7.7;g=17.0	1227	202	6	1019	925	94	43	51	0.907753	0.753871	0.0984331	0.0985599	6	145	552	135	925	94	6	208
chrUn_JH373238	694240	695280	chrUn_JH373602	0	1240	S	26	+	+	1240	1256	m=7.5;g=18.5	1256	216	16	1024	930	94	42	52	0.908203	0.740446	0.0979197	0.0980246	10	283	571	262	930	94	10	232
chrUn_JH373238	714119	715154	chrUn_JH373602	0	1239	S	24.6	+	+	1239	1246	m=7.1;g=17.5	1246	211	7	1028	940	88	33	55	0.914397	0.754414	0.0908951	0.0909073	12	285	570	262	940	88	12	218
chrUn_JH373238	21766	24536	chrUn_JH373613	10544	13323	S	10	+	+	2779	2794	m=8.6;g=1.4	2794	24	15	2755	2514	241	99	142	0.912523	0.899785	0.0930138	0.0930577	17	118	275	105	2514	241	17	39
chrUn_JH373238	73242	77197	chrUn_JH373613	7637	13323	S	7.3	+	+	5686	3977	m=6.4;g=0.9	3977	22	13	3942	3687	255	102	153	0.935312	0.927081	0.0676492	0.0676659	18	263	279	242	3687	255	18	35
chrUn_JH373238	116823	122912	chrUn_JH373613	7637	13323	S	7.3	+	+	6089	5801	m=4.7;g=2.6	5801	36	116	5649	5376	273	103	170	0.951673	0.926737	0.0499544	0.0499583	22	124	279	121	5376	273	22	152
chrUn_JH373238	123725	144231	chrUn_JH373613	14136	21517	S	49.9	+	+	20506	12605	m=2.9;g=47.1	12605	28	5903	6674	6309	365	203	162	0.94531	0.500516	0.0567864	0.0569149	32	6565	3241	2927	6309	365	32	5931
chrUn_JH373238	163458	168624	chrUn_JH373613	7637	13323	S	9.6	+	+	5686	1099	m=7.6;g=2.0	1099	6	16	1077	993	84	40	44	0.922006	0.903549	0.0823549	0.08247	10	258	254	231	993	84	10	22
chrUn_JH373238	211391	217728	chrUn_JH373613	22358	24542	S	7.7	+	+	6337	2175	m=7.2;g=0.5	2175	8	3	2164	2007	157	93	64	0.927449	0.922759	0.076304	0.0766243	9	1664	1666	1548	2007	157	9	11
chrUn_JH373238	262573	264759	chrUn_JH373613	7637	13323	S	10.6	+	+	5686	2201	m=9.5;g=1.1	2201	17	7	2177	1967	210	88	122	0.903537	0.893685	0.103256	0.103323	16	125	275	110	1967	210	16	24
chrUn_JH373238	307291	309462	chrUn_JH373613	7637	13323	S	12.2	+	+	5686	2222	m=9.1;g=3.0	2222	52	15	2155	1952	203	87	116	0.9058	0.878488	0.100662	0.100741	20	260	275	241	1952	203	20	67
chrUn_JH373238	325862	328151	chrUn_JH373613	7637	13323	S	5.1	+	+	5686	2168	m=4.2;g=0.9	2168	11	8	2149	2057	92	41	51	0.957189	0.948801	0.044081	0.0441005	9	115	275	107	2057	92	9	19
chrUn_JH373238	328964	338422	chrUn_JH373613	14136	21517	S	35.6	+	+	9458	9800	m=7.0;g=28.6	9800	364	2439	6997	6315	682	308	374	0.90253	0.644388	0.104412	0.104543	52	6272	3793	3441	6315	682	52	2803
chrUn_JH373238	385778	388137	chrUn_JH373613	7637	13323	S	15.7	+	+	5686	2366	m=6.8;g=8.9	2366	7	203	2156	1994	162	61	101	0.924861	0.842773	0.079175	0.0791848	14	130	275	125	1994	162	14	210
chrUn_JH373238	391152	402517	chrUn_JH373613	16339	21517	S	57.6	+	+	11365	11373	m=2.8;g=54.8	11373	20	6211	5142	4819	323	167	156	0.937184	0.423723	0.0656034	0.0657213	23	5609	2234	2044	4819	323	23	6231
chrUn_JH373238	403358	405531	chrUn_JH373613	22358	24542	S	9.1	+	+	2184	2186	m=8.3;g=0.8	2186	14	3	2169	1988	181	93	88	0.916551	0.909424	0.088467	0.08868	10	1668	1677	1527	1988	181	10	17
chrUn_JH373238	419100	442606	chrUn_JH373613	14136	22185	S	22.6	+	+	23506	3152	m=7.7;g=14.9	3152	15	455	2682	2439	243	131	112	0.909396	0.773794	0.0965617	0.0968944	16	1617	1574	1283	2439	243	16	470
chrUn_JH373238	461772	473599	chrUn_JH373613	14136	21517	S	48.7	+	+	11827	12064	m=5.3;g=43.4	12064	247	4992	6825	6185	640	331	309	0.906227	0.512682	0.100175	0.100462	45	5428	3504	3127	6185	640	45	5239
chrUn_JH373238	474438	476614	chrUn_JH373613	22358	24542	S	9	+	+	2184	2184	m=8.6;g=0.5	2184	9	1	2174	1987	187	105	82	0.913983	0.909799	0.091362	0.0917254	8	1671	1677	1527	1987	187	8	10
chrUn_JH373238	498682	502061	chrUn_JH373613	9985	13323	S	19.1	+	+	3379	3551	m=8.3;g=10.8	3551	172	213	3166	2873	293	122	171	0.907454	0.809068	0.0987736	0.0988309	23	296	275	237	2873	293	23	385
chrUn_JH373238	515633	517766	chrUn_JH373613	7637	13323	S	12	+	+	5686	2184	m=8.8;g=3.2	2184	52	18	2114	1921	193	76	117	0.908704	0.879579	0.0973493	0.0973788	23	260	275	244	1921	193	23	70
chrUn_JH373238	562433	564634	chrUn_JH373613	7637	13323	S	24	+	+	5686	2391	m=7.4;g=16.6	2391	190	207	1994	1818	176	74	102	0.911735	0.760351	0.0939058	0.0939624	13	125	275	111	1818	176	13	397
chrUn_JH373238	565274	575257	chrUn_JH373613	14136	21517	S	36.3	+	+	9983	10343	m=3.8;g=32.5	10343	378	2982	6983	6589	394	212	182	0.943577	0.637049	0.0586579	0.058774	36	5632	3793	3102	6589	394	36	3360
chrUn_JH373238	576089	578251	chrUn_JH373613	22358	24542	S	7.9	+	+	2184	2184	m=6.8;g=1.1	2184	23	1	2160	2011	149	87	62	0.931019	0.920788	0.0723628	0.0726312	11	1661	1677	1548	2011	149	11	24
chrUn_JH373238	637756	639127	chrUn_JH373613	11399	13323	S	6.8	+	+	1924	1288	m=6.4;g=0.4	1288	2	3	1283	1200	83	37	46	0.935308	0.931677	0.0676538	0.0677011	5	159	171	148	1200	83	5	5
chrUn_JH373238	645156	653982	chrUn_JH373613	17883	21517	S	11.2	+	+	8826	3732	m=5.8;g=5.4	3732	86	114	3532	3314	218	118	100	0.938279	0.887996	0.0644096	0.064555	16	2221	2193	1936	3314	218	16	200
chrUn_JH373238	654823	657007	chrUn_JH373613	22358	24542	S	9.3	+	+	2184	2193	m=8.4;g=0.9	2193	10	10	2173	1988	185	104	81	0.914864	0.906521	0.0903677	0.0907249	8	1679	1677	1521	1988	185	8	20
chrUn_JH373238	671420	689176	chrUn_JH373613	14136	21517	S	21.7	+	+	17756	3317	m=7.7;g=14.0	3317	12	453	2852	2597	255	140	115	0.910589	0.782936	0.0952059	0.0955605	13	1617	1574	1290	2597	255	13	465
chrUn_JH373238	754630	765597	chrUn_JH373613	14141	19068	S	58.6	+	+	10967	10982	m=3.3;g=55.3	10982	15	6055	4912	4546	366	210	156	0.925489	0.41395	0.0784777	0.0787707	29	5732	2440	2113	4546	366	29	6070
chrUn_JH373238	844431	849863	chrUn_JH373613	14136	19448	S	13.1	+	+	5432	3907	m=6.0;g=7.1	3907	108	171	3628	3395	233	131	102	0.935777	0.868953	0.0671402	0.0673321	22	1547	1600	1282	3395	233	22	279
chrUn_JH373238	858845	866675	chrUn_JH373613	22358	24542	S	8.4	+	+	7830	2174	m=7.6;g=0.8	2174	15	2	2157	1991	166	88	78	0.923041	0.915823	0.0811999	0.0814112	8	1655	1666	1526	1991	166	8	17
chrUn_JH373238	120755	131818	chrUn_JH373622	8759	13680	S	20.7	+	+	11063	2823	m=8.6;g=12.0	2823	57	283	2483	2239	244	117	127	0.901732	0.793128	0.10533	0.105533	26	1070	1280	840	2239	244	26	340
chrUn_JH373238	142331	150999	chrUn_JH373622	8759	10832	S	12.9	+	+	8668	2079	m=8.9;g=3.9	2079	59	23	1997	1811	186	79	107	0.90686	0.871092	0.0994514	0.0995218	22	555	796	508	1811	186	22	82
chrUn_JH373238	175075	176724	chrUn_JH373622	14711	16377	S	12	+	+	1666	1681	m=8.6;g=3.4	1681	33	24	1624	1480	144	79	65	0.91133	0.880428	0.0943651	0.0947118	12	1334	1405	1205	1480	144	12	57
chrUn_JH373238	251422	256693	chrUn_JH373622	8759	13680	S	9.2	+	+	5271	5187	m=1.8;g=7.3	5187	93	288	4806	4711	95	39	56	0.980233	0.908232	0.0200321	0.020034	19	1283	1606	1273	4711	95	19	381
chrUn_JH373238	257494	259903	chrUn_JH373622	16959	19401	S	2.9	+	+	2442	2415	m=2.6;g=0.3	2415	6	1	2408	2346	62	42	20	0.974252	0.971429	0.0261998	0.0262626	2	1690	1695	1646	2346	62	2	7
chrUn_JH373238	301969	304606	chrUn_JH373622	16959	19401	S	7	+	+	2637	2447	m=5.9;g=1.1	2447	17	9	2421	2276	145	88	57	0.940107	0.930119	0.0624195	0.0626546	8	1665	1695	1553	2276	145	8	26
chrUn_JH373238	327127	333290	chrUn_JH373622	8759	13680	S	24.8	+	+	6163	2925	m=8.0;g=16.8	2925	90	402	2433	2199	234	102	132	0.903822	0.751795	0.102928	0.103023	21	1040	1263	808	2199	234	21	492
chrUn_JH373238	374689	377193	chrUn_JH373622	16959	19401	S	8.9	+	+	2504	2507	m=6.0;g=2.9	2507	3	69	2435	2285	150	94	56	0.938398	0.911448	0.0642791	0.0645662	9	1744	1695	1550	2285	150	9	72
chrUn_JH373238	387248	389826	chrUn_JH373622	8759	11246	S	16.9	+	+	2578	2637	m=8.5;g=8.4	2637	59	162	2416	2192	224	95	129	0.907285	0.831248	0.0989669	0.0990356	25	995	1215	768	2192	224	25	221
chrUn_JH373238	485901	503994	chrUn_JH373622	8759	13680	S	22.3	+	+	18093	2761	m=7.8;g=14.5	2761	169	231	2361	2146	215	112	103	0.908937	0.777255	0.0970841	0.0973641	28	1233	1270	917	2146	215	28	400
chrUn_JH373238	504949	506659	chrUn_JH373622	14711	16377	S	6.5	+	+	1710	1666	m=6.2;g=0.2	1666	4	0	1662	1558	104	64	40	0.937425	0.935174	0.0653406	0.0656153	4	1365	1413	1276	1558	104	4	4
chrUn_JH373238	598969	601326	chrUn_JH373622	8759	11311	S	10.4	+	+	2552	2386	m=7.9;g=2.5	2386	29	30	2327	2138	189	93	96	0.91878	0.89606	0.085964	0.0861194	18	1698	1259	1025	2138	189	18	59
chrUn_JH373238	621889	624586	chrUn_JH373622	8766	11309	S	18.5	+	+	2697	2755	m=8.7;g=9.8	2755	58	212	2485	2245	240	120	120	0.903421	0.814882	0.103389	0.103642	23	1250	1283	932	2245	240	23	270
chrUn_JH373238	721036	723445	chrUn_JH373622	16959	19399	S	10.5	+	+	2440	2437	m=8.3;g=2.2	2437	28	25	2384	2182	202	118	84	0.915268	0.895363	0.0899119	0.0903359	14	1637	1693	1484	2182	202	14	53
chrUn_JH373238	774260	776709	chrUn_JH373622	16959	19401	S	10.5	+	+	2449	2423	m=9.6;g=0.9	2423	17	5	2401	2168	233	128	105	0.902957	0.894759	0.103921	0.10435	13	1645	1685	1469	2168	233	13	22
chrUn_JH373238	800680	804466	chrUn_JH373622	8759	11311	S	10.5	+	+	3786	2384	m=8.1;g=2.4	2384	29	28	2327	2134	193	88	105	0.917061	0.895134	0.0878942	0.0879916	17	912	1259	828	2134	193	17	57
chrUn_JH373238	826520	829218	chrUn_JH373622	8759	11309	S	18.1	+	+	2698	2755	m=8.6;g=9.5	2755	57	205	2493	2255	238	114	124	0.904533	0.818512	0.102114	0.102302	23	1251	1290	934	2255	238	23	262
chrUn_JH373238	15128	16384	chrUn_JH373623	18507	21350	S	62.4	+	+	2843	2882	m=4.0;g=58.4	2882	1630	54	1198	1084	114	58	56	0.904841	0.376128	0.10176	0.102031	14	498	1413	388	1084	114	14	1684
chrUn_JH373238	61470	63386	chrUn_JH373623	18507	21350	S	54.4	+	+	2843	3146	m=4.9;g=49.5	3146	1242	314	1590	1435	155	81	74	0.902516	0.456135	0.104428	0.104761	17	913	1413	742	1435	155	17	1556
chrUn_JH373238	100119	101748	chrUn_JH373623	18507	21350	S	49.6	+	+	2843	2861	m=5.2;g=44.3	2861	1241	27	1593	1443	150	71	79	0.905838	0.504369	0.10062	0.100788	16	843	1413	701	1443	150	16	1268
chrUn_JH373238	141688	143334	chrUn_JH373623	18507	21350	S	49.9	+	+	2843	2875	m=5.3;g=44.7	2875	1241	43	1591	1440	151	82	69	0.905091	0.50087	0.101474	0.101858	18	846	1413	716	1440	151	18	1284
chrUn_JH373238	155514	157194	chrUn_JH373623	18507	21350	S	50.5	+	+	2843	2911	m=5.2;g=45.3	2911	1241	78	1592	1440	152	72	80	0.904523	0.494675	0.102125	0.1023	17	819	1413	684	1440	152	17	1319
chrUn_JH373238	194750	197680	chrUn_JH373623	18507	21350	S	13.5	+	+	2930	1011	m=7.2;g=6.2	1011	7	56	948	875	73	44	29	0.922996	0.86548	0.0812506	0.0816456	9	331	352	292	875	73	9	63
chrUn_JH373238	207896	209629	chrUn_JH373623	18618	21350	S	54.9	+	+	2732	2978	m=4.9;g=50.1	2978	1245	246	1487	1342	145	70	75	0.902488	0.450638	0.10446	0.104668	17	833	1413	709	1342	145	17	1491
chrUn_JH373238	267837	269463	chrUn_JH373623	18507	21339	S	50.7	+	+	2832	2886	m=5.2;g=45.5	2886	1260	54	1572	1423	149	76	73	0.905216	0.49307	0.101331	0.101603	18	735	1413	648	1423	149	18	1314
chrUn_JH373238	359233	360871	chrUn_JH373623	18507	21350	S	50.8	+	+	2843	2887	m=5.2;g=45.6	2887	1252	65	1570	1419	151	82	69	0.903822	0.491514	0.102929	0.103325	17	823	1413	706	1419	151	17	1317
chrUn_JH373238	394282	395950	chrUn_JH373623	18507	21350	S	50.1	+	+	2843	2899	m=5.0;g=45.1	2899	1241	66	1592	1447	145	76	69	0.90892	0.499138	0.0971038	0.0973935	16	865	1413	709	1447	145	16	1307
chrUn_JH373238	424654	426323	chrUn_JH373623	18507	21339	S	50.6	+	+	2832	2915	m=5.0;g=45.6	2915	1246	83	1586	1440	146	73	73	0.907945	0.493997	0.0982145	0.0984413	17	839	1413	709	1440	146	17	1329
chrUn_JH373238	428416	430063	chrUn_JH373623	18507	21339	S	50.1	+	+	2832	2887	m=5.2;g=44.9	2887	1240	55	1592	1442	150	73	77	0.905779	0.49948	0.100687	0.10089	20	842	1413	706	1442	150	20	1295
chrUn_JH373238	439232	440984	chrUn_JH373623	18563	21305	S	54.7	+	+	2742	2989	m=5.0;g=49.6	2989	1237	247	1505	1355	150	79	71	0.900332	0.453329	0.106942	0.107308	14	834	1413	670	1355	150	14	1484
chrUn_JH373238	467062	468709	chrUn_JH373623	18509	21350	S	49.8	+	+	2841	2889	m=5.2;g=44.7	2889	1242	48	1599	1449	150	78	72	0.906191	0.501558	0.100216	0.100512	17	836	1413	708	1449	150	17	1290
chrUn_JH373238	676848	678528	chrUn_JH373623	18507	21339	S	50.6	+	+	2832	2923	m=4.9;g=45.6	2923	1243	91	1589	1445	144	72	72	0.909377	0.494355	0.0965834	0.0968023	17	843	1413	713	1445	144	17	1334
chrUn_JH373238	686629	688272	chrUn_JH373623	18507	21350	S	50	+	+	2843	2874	m=5.4;g=44.6	2874	1241	41	1592	1436	156	84	72	0.90201	0.499652	0.10501	0.105405	16	844	1413	710	1436	156	16	1282
chrUn_JH373238	701529	703217	chrUn_JH373623	18547	21350	S	52.2	+	+	2803	2903	m=5.0;g=47.2	2903	1245	126	1532	1388	144	70	74	0.906005	0.478126	0.100428	0.100628	16	820	1413	684	1388	144	16	1371
chrUn_JH373238	855410	857071	chrUn_JH373623	18507	21350	S	50.3	+	+	2843	2885	m=5.2;g=45.1	2885	1242	60	1583	1434	149	77	72	0.905875	0.497054	0.100577	0.100866	18	862	1413	707	1434	149	18	1302
chrUn_JH373238	10396	11953	chrUn_JH373630	31055	32750	S	37.3	+	+	1695	1937	m=5.2;g=32.1	1937	380	242	1315	1214	101	37	64	0.923194	0.626742	0.0810298	0.0810358	16	398	413	350	1214	101	16	622
chrUn_JH373238	93248	101150	chrUn_JH373630	30679	32752	S	24.5	+	+	7902	2075	m=5.6;g=18.9	2075	384	8	1683	1567	116	41	75	0.931075	0.755181	0.0723001	0.0723018	12	391	415	349	1567	116	12	392
chrUn_JH373238	94916	97320	chrUn_JH373630	0	2377	S	12.1	+	+	2404	2186	m=9.5;g=2.6	2186	15	42	2129	1921	208	109	99	0.902302	0.878774	0.104675	0.105014	13	1513	1534	1343	1921	208	13	57
chrUn_JH373238	128767	134536	chrUn_JH373630	6234	11988	S	16.4	+	+	5769	5841	m=9.1;g=7.3	5841	339	87	5415	4882	533	278	255	0.90157	0.835816	0.105517	0.105853	36	4216	4238	3721	4882	533	36	426
chrUn_JH373238	141430	142734	chrUn_JH373630	30679	32752	S	29.8	+	+	2073	1692	m=6.2;g=23.6	1692	388	11	1293	1188	105	35	70	0.918794	0.702128	0.0859484	0.0859484	10	409	409	360	1188	105	10	399
chrUn_JH373238	154811	156600	chrUn_JH373630	30679	32752	S	29.2	+	+	2073	2168	m=7.3;g=21.9	2168	379	95	1694	1536	158	57	101	0.90673	0.708487	0.0996006	0.099607	13	389	415	301	1536	158	13	474
chrUn_JH373238	194068	195852	chrUn_JH373630	30679	32752	S	27.3	+	+	2073	2126	m=7.3;g=20.0	2126	372	53	1701	1546	155	59	96	0.908877	0.727187	0.0971521	0.0971701	14	408	415	356	1546	155	14	425
chrUn_JH373238	206235	209039	chrUn_JH373630	30679	32752	S	38.3	+	+	2804	2091	m=5.5;g=32.8	2091	385	301	1405	1291	114	39	75	0.918861	0.617408	0.0858725	0.0858729	17	395	415	358	1291	114	17	686
chrUn_JH373238	208389	220870	chrUn_JH373630	6305	17917	S	42	+	+	12481	12882	m=5.7;g=36.3	12882	409	4273	8200	7466	734	363	371	0.910488	0.579568	0.0953209	0.0955202	55	6709	4356	3813	7466	734	55	4682
chrUn_JH373238	235124	243899	chrUn_JH373630	6234	17917	S	13.3	+	+	11683	9119	m=5.1;g=8.2	9119	357	393	8369	7903	466	228	238	0.944318	0.866652	0.057857	0.0579226	40	4262	4356	4045	7903	466	40	750
chrUn_JH373238	267171	268880	chrUn_JH373630	30679	32752	S	26.2	+	+	2073	2085	m=7.6;g=18.6	2085	376	12	1697	1539	158	55	103	0.906895	0.738129	0.0994123	0.0994142	16	397	415	315	1539	158	16	388
chrUn_JH373238	296091	300471	chrUn_JH373630	12581	17917	S	37.6	+	+	5336	4156	m=6.6;g=31.0	4156	1097	191	2868	2595	273	110	163	0.904812	0.624398	0.101794	0.101837	20	307	325	270	2595	273	20	1288
chrUn_JH373238	308994	316134	chrUn_JH373630	30679	32752	S	26.9	+	+	7140	2071	m=7.4;g=19.5	2071	386	17	1668	1514	154	48	106	0.907674	0.731048	0.098523	0.0985269	15	410	415	360	1514	154	15	403
chrUn_JH373238	312486	317566	chrUn_JH373630	3023	4742	S	26	+	+	5080	1210	m=8.0;g=18.0	1210	208	10	992	895	97	43	54	0.902218	0.739669	0.104771	0.104885	8	144	311	128	895	97	8	218
chrUn_JH373238	354479	360283	chrUn_JH373630	30679	32752	S	29.8	+	+	5804	1676	m=5.8;g=24.0	1676	382	21	1273	1176	97	36	61	0.923802	0.701671	0.0803526	0.0803603	12	397	403	353	1176	97	12	403
chrUn_JH373238	393431	395346	chrUn_JH373630	30679	32752	S	33.4	+	+	2073	2292	m=7.0;g=26.4	2292	377	228	1687	1527	160	59	101	0.905157	0.66623	0.101399	0.10141	15	416	406	346	1527	160	15	605
chrUn_JH373238	393938	408673	chrUn_JH373630	6234	17917	S	48.4	+	+	14735	14478	m=5.2;g=43.2	14478	450	5810	8218	7465	753	366	387	0.908372	0.51561	0.0977275	0.0979161	60	8394	4356	3701	7465	753	60	6260
chrUn_JH373238	424307	434637	chrUn_JH373630	6234	17912	S	34.8	+	+	11678	5121	m=7.2;g=27.6	5121	1196	217	3708	3341	367	152	215	0.901025	0.652412	0.106144	0.106207	33	868	974	767	3341	367	33	1413
chrUn_JH373238	427672	429295	chrUn_JH373630	30679	32567	S	30.2	+	+	1888	2001	m=5.6;g=24.5	2001	378	113	1510	1397	113	35	78	0.925166	0.698151	0.0788365	0.0788393	16	216	230	198	1397	113	16	491
chrUn_JH373238	461226	463405	chrUn_JH373630	0	2377	S	4.1	+	+	2377	2146	m=3.7;g=0.4	2146	3	6	2137	2057	80	44	36	0.962564	0.958527	0.0384022	0.0384566	8	1553	1534	1472	2057	80	8	9
chrUn_JH373238	463774	465593	chrUn_JH373630	3023	4742	S	12.9	+	+	1819	1824	m=3.4;g=9.5	1824	5	168	1651	1589	62	27	35	0.962447	0.871162	0.0385258	0.038538	6	314	331	302	1589	62	6	173
chrUn_JH373238	467085	479737	chrUn_JH373630	6234	17917	S	41.3	+	+	12652	12724	m=6.1;g=35.2	12724	414	4069	8241	7465	776	369	407	0.905837	0.586687	0.100621	0.100795	50	6612	4356	3734	7465	776	50	4483
chrUn_JH373238	488474	492950	chrUn_JH373630	30679	32752	S	33.3	+	+	4476	1428	m=6.3;g=27.0	1428	378	8	1042	952	90	25	65	0.913628	0.666667	0.091764	0.0917861	10	475	385	347	952	90	10	386
chrUn_JH373238	492231	502215	chrUn_JH373630	6234	16546	S	12.2	+	+	10312	10541	m=4.7;g=7.5	10541	557	229	9755	9258	497	241	256	0.949052	0.878285	0.0527613	0.0528125	37	4703	4669	4393	9258	497	37	786
chrUn_JH373238	645732	660152	chrUn_JH373630	6234	17917	S	48.6	+	+	14420	14511	m=5.3;g=43.4	14511	449	5842	8220	7454	766	361	405	0.906813	0.513679	0.0995058	0.0996659	58	8404	4356	3724	7454	766	58	6291
chrUn_JH373238	667100	672166	chrUn_JH373630	12998	17917	S	14.8	+	+	5066	5161	m=8.1;g=6.7	5161	100	247	4814	4396	418	202	216	0.91317	0.851773	0.0922815	0.0924425	30	931	974	824	4396	418	30	347
chrUn_JH373238	686361	687674	chrUn_JH373630	30679	32752	S	29.5	+	+	2073	1689	m=6.7;g=22.7	1689	376	8	1305	1191	114	42	72	0.912644	0.705151	0.0928768	0.0928859	9	407	409	358	1191	114	9	384
chrUn_JH373238	700558	702620	chrUn_JH373630	30679	32752	S	35.6	+	+	2073	2415	m=6.5;g=29.1	2415	353	350	1712	1555	157	61	96	0.908294	0.643892	0.0978157	0.0978406	17	390	415	296	1555	157	17	703
chrUn_JH373238	759960	771731	chrUn_JH373630	6234	17917	S	20.1	+	+	11771	10676	m=8.1;g=12.0	10676	557	729	9390	8525	865	411	454	0.907881	0.79852	0.0982872	0.0984519	70	4206	4398	3702	8525	865	70	1286
chrUn_JH373238	817251	819000	chrUn_JH373630	30679	32752	S	27.6	+	+	2073	2131	m=7.0;g=20.6	2131	382	58	1691	1542	149	52	97	0.911886	0.723604	0.0937344	0.0937362	18	445	415	360	1542	149	18	440
chrUn_JH373238	850037	858264	chrUn_JH373630	6234	9067	S	17	+	+	8227	2745	m=7.5;g=9.5	2745	212	49	2484	2278	206	94	112	0.917069	0.829872	0.0878845	0.0879824	17	1741	1766	1553	2278	206	17	261
chrUn_JH373238	858544	870023	chrUn_JH373630	9347	17917	S	15.1	+	+	11479	4637	m=8.3;g=6.8	4637	82	234	4321	3935	386	181	205	0.910669	0.848609	0.0951154	0.0952559	27	1091	1099	953	3935	386	27	316
chrUn_JH373238	10388	20515	chrUn_JH373635	11318	21144	S	23.8	+	+	10127	10817	m=8.0;g=15.8	10817	707	997	9113	8246	867	410	457	0.904861	0.762319	0.101737	0.101909	81	4146	4462	3533	8246	867	81	1704
chrUn_JH373238	13109	16722	chrUn_JH373635	10158	13574	S	33.3	+	+	3613	4048	m=6.9;g=26.4	4048	435	632	2981	2701	280	135	145	0.906072	0.667243	0.100352	0.100542	29	569	853	397	2701	280	29	1067
chrUn_JH373238	44985	67632	chrUn_JH373635	2927	21144	S	37.5	+	+	22647	17185	m=6.3;g=31.2	17185	4219	1142	11824	10735	1089	556	533	0.907899	0.624673	0.0982661	0.0985227	95	5590	6336	4731	10735	1089	95	5361
chrUn_JH373238	140926	143647	chrUn_JH373635	10946	13574	S	14.2	+	+	2721	2743	m=9.2;g=5.0	2743	22	115	2606	2354	252	108	144	0.9033	0.858184	0.103527	0.103611	16	868	852	784	2354	252	16	137
chrUn_JH373238	146560	150999	chrUn_JH373635	2927	7327	S	19.4	+	+	4439	4694	m=7.7;g=11.7	4694	255	294	4145	3783	362	167	195	0.912666	0.805922	0.0928517	0.0929708	37	562	630	516	3783	362	37	549
chrUn_JH373238	183021	185230	chrUn_JH373635	0	2214	S	9.7	+	+	2214	2151	m=7.5;g=2.2	2151	20	28	2103	1942	161	74	87	0.923443	0.902836	0.0807527	0.0808391	16	1328	1343	1230	1942	161	16	48
chrUn_JH373238	306328	324615	chrUn_JH373635	2927	21144	S	8	+	+	18287	18668	m=2.9;g=5.1	18668	486	463	17719	17178	541	297	244	0.969468	0.920184	0.0311711	0.0312062	61	6329	6338	5968	17178	541	61	949
chrUn_JH373238	381701	383874	chrUn_JH373635	0	2214	S	19.7	+	+	2214	2221	m=8.5;g=11.2	2221	48	201	1972	1783	189	101	88	0.904158	0.802792	0.102543	0.102904	14	1297	1334	1177	1783	189	14	249
chrUn_JH373238	384583	389826	chrUn_JH373635	2927	7875	S	16.2	+	+	5243	5191	m=6.9;g=9.4	5191	237	249	4705	4349	356	163	193	0.924336	0.837796	0.0797587	0.0798405	33	995	1178	897	4349	356	33	486
chrUn_JH373238	511712	513920	chrUn_JH373635	0	2214	S	8.9	+	+	2214	2156	m=6.4;g=2.4	2156	19	33	2104	1965	139	62	77	0.933935	0.91141	0.0691573	0.0692071	18	1326	1343	1254	1965	139	18	52
chrUn_JH373238	514633	532525	chrUn_JH373635	2927	21144	S	5.6	+	+	18217	18242	m=2.9;g=2.7	18242	455	37	17750	17219	531	270	261	0.970085	0.943921	0.0305285	0.0305507	40	6339	6338	6082	17219	531	40	492
chrUn_JH373238	815499	819911	chrUn_JH373635	10453	13574	S	35.8	+	+	4412	4429	m=5.9;g=29.9	4429	17	1308	3104	2843	261	115	146	0.915915	0.641906	0.0891834	0.0892603	20	1386	853	792	2843	261	20	1325
chrUn_JH373238	850037	858264	chrUn_JH373635	12131	17189	S	13	+	+	8227	1769	m=9.6;g=3.4	1769	20	41	1708	1539	169	85	84	0.901054	0.869983	0.106111	0.106388	16	862	793	703	1539	169	16	61
chrUn_JH373238	19238	20418	chrUn_JH373643	31519	33086	S	12.6	+	+	1567	1188	m=8.2;g=4.4	1188	17	35	1136	1038	98	43	55	0.913732	0.873737	0.0916456	0.0917243	9	319	338	286	1038	98	9	52
chrUn_JH373238	21882	25058	chrUn_JH373643	34550	36762	S	19.4	+	+	3176	2402	m=8.7;g=10.7	2402	41	216	2145	1936	209	84	125	0.902564	0.805995	0.104373	0.104417	19	147	610	134	1936	209	19	257
chrUn_JH373238	84924	85963	chrUn_JH373643	31519	33086	S	10.9	+	+	1567	1038	m=9.1;g=1.8	1038	8	11	1019	925	94	43	51	0.907753	0.891137	0.0984331	0.0985599	7	191	212	172	925	94	7	19
chrUn_JH373238	99889	102808	chrUn_JH373643	25984	28938	S	14.5	+	+	2954	3017	m=9.1;g=5.4	3017	99	64	2854	2579	275	129	146	0.903644	0.854823	0.103133	0.1033	16	1582	1623	1433	2579	275	16	163
chrUn_JH373238	105308	106853	chrUn_JH373643	31519	33086	S	7.1	+	+	1567	1567	m=5.7;g=1.4	1567	22	0	1545	1455	90	49	41	0.941748	0.928526	0.0606391	0.0607713	9	719	747	682	1455	90	9	22
chrUn_JH373238	108317	110811	chrUn_JH373643	34550	36763	S	7.3	+	+	2494	2196	m=6.6;g=0.7	2196	5	11	2180	2035	145	64	81	0.933486	0.926685	0.06965	0.0696964	9	148	611	134	2035	145	9	16
chrUn_JH373238	146107	150999	chrUn_JH373643	16707	21853	S	23	+	+	5146	3925	m=7.3;g=15.6	3925	311	302	3312	3024	288	138	150	0.913043	0.770446	0.0924245	0.0925774	25	117	206	100	3024	288	25	613
chrUn_JH373238	151980	153226	chrUn_JH373643	22851	23925	S	13.1	+	+	1246	1091	m=9.3;g=3.8	1091	22	20	1049	948	101	59	42	0.903718	0.868928	0.103048	0.103614	8	134	170	105	948	101	8	42
chrUn_JH373238	170116	174042	chrUn_JH373643	6326	9289	S	8.8	+	+	3926	2998	m=7.1;g=1.7	2998	15	35	2948	2735	213	110	103	0.927748	0.912275	0.0759737	0.0761329	19	250	267	232	2735	213	19	50
chrUn_JH373238	175039	176559	chrUn_JH373643	10594	12123	S	8.9	+	+	1529	1522	m=8.5;g=0.5	1522	2	5	1515	1386	129	78	51	0.914851	0.910644	0.0903821	0.0908832	4	1334	1377	1215	1386	129	4	7
chrUn_JH373238	185338	188951	chrUn_JH373643	16707	20575	S	13.9	+	+	3868	3882	m=6.6;g=7.3	3882	269	15	3598	3342	256	110	146	0.928849	0.860896	0.0747555	0.0747983	21	127	210	103	3342	256	21	284
chrUn_JH373238	191222	192454	chrUn_JH373643	22851	23925	S	12.1	+	+	1232	1095	m=9.1;g=3.0	1095	11	22	1062	962	100	54	46	0.905838	0.878539	0.10062	0.100986	8	115	172	106	962	100	8	33
chrUn_JH373238	267978	270534	chrUn_JH373643	25984	28938	S	11.2	+	+	2954	2527	m=9.3;g=2.0	2527	43	7	2477	2243	234	113	121	0.905531	0.887614	0.100971	0.101165	17	1409	1551	1217	2243	234	17	50
chrUn_JH373238	304867	306163	chrUn_JH373643	31519	33086	S	10.7	+	+	1567	1215	m=9.5;g=1.2	1215	5	9	1201	1085	116	48	68	0.903414	0.893004	0.103397	0.103456	5	367	386	322	1085	116	5	14
chrUn_JH373238	305727	309344	chrUn_JH373643	16707	20575	S	15.3	+	+	3868	3890	m=7.1;g=8.3	3890	295	26	3569	3294	275	131	144	0.922948	0.846787	0.0813043	0.0814165	26	144	207	111	3294	275	26	321
chrUn_JH373238	325994	328747	chrUn_JH373643	34550	36762	S	23.8	+	+	2753	2585	m=8.2;g=15.6	2585	5	399	2181	1970	211	86	125	0.903255	0.762089	0.103579	0.10363	11	148	610	136	1970	211	11	404
chrUn_JH373238	356865	358546	chrUn_JH373643	6326	9289	S	8.6	+	+	2963	1405	m=7.8;g=0.9	1405	7	5	1393	1284	109	52	57	0.921752	0.913879	0.0826384	0.0827557	7	324	233	166	1284	109	7	12
chrUn_JH373238	364088	365152	chrUn_JH373643	31519	33086	S	10.2	+	+	1567	1075	m=9.1;g=1.1	1075	11	1	1063	965	98	39	59	0.907808	0.897674	0.09837	0.0984044	7	233	254	206	965	98	7	12
chrUn_JH373238	366616	369084	chrUn_JH373643	34550	36756	S	18.3	+	+	2468	2327	m=9.0;g=9.4	2327	19	199	2109	1900	209	83	126	0.900901	0.816502	0.106287	0.106326	15	172	604	148	1900	209	15	218
chrUn_JH373238	368666	373816	chrUn_JH373643	6326	9289	S	8.4	+	+	5150	2947	m=7.7;g=0.7	2947	7	13	2927	2699	228	123	105	0.922105	0.915847	0.0822445	0.0824825	16	221	238	198	2699	228	16	20
chrUn_JH373238	374564	383915	chrUn_JH373643	12926	16438	S	11.6	+	+	9351	2320	m=8.4;g=3.2	2320	7	67	2246	2051	195	109	86	0.913179	0.884052	0.0922712	0.0926342	11	1445	1368	1229	2051	195	11	74
chrUn_JH373238	386263	388625	chrUn_JH373643	34550	36742	S	35.9	+	+	2362	2669	m=6.5;g=29.4	2669	307	477	1885	1712	173	69	104	0.908223	0.641439	0.0978973	0.0979323	18	165	595	134	1712	173	18	784
chrUn_JH373238	423821	442606	chrUn_JH373643	25984	29457	S	12.5	+	+	18785	1951	m=9.0;g=3.5	1951	46	22	1883	1708	175	75	100	0.907063	0.875448	0.0992198	0.0992958	17	842	883	768	1708	175	17	68
chrUn_JH373238	497129	513768	chrUn_JH373643	12926	16438	S	9.9	+	+	16639	2172	m=9.5;g=0.5	2172	7	3	2162	1956	206	122	84	0.904718	0.900552	0.101902	0.10249	7	1365	1368	1217	1956	206	7	10
chrUn_JH373238	514037	517631	chrUn_JH373643	16707	20575	S	15.4	+	+	3868	3892	m=7.1;g=8.4	3892	300	25	3567	3292	275	122	153	0.922904	0.845838	0.0813525	0.0814194	28	156	210	119	3292	275	28	325
chrUn_JH373238	531323	532519	chrUn_JH373643	31519	33086	S	11.3	+	+	1567	1134	m=9.3;g=2.0	1134	22	1	1111	1006	105	45	60	0.905491	0.887125	0.101017	0.101096	8	284	313	257	1006	105	8	23
chrUn_JH373238	558428	559984	chrUn_JH373643	31519	33086	S	6.3	+	+	1567	1565	m=5.8;g=0.6	1565	9	0	1556	1466	90	52	38	0.942159	0.936741	0.0601927	0.060367	6	722	745	678	1466	90	6	9
chrUn_JH373238	561447	565131	chrUn_JH373643	34550	36748	S	8.9	+	+	3684	2148	m=7.4;g=1.5	2148	19	13	2116	1957	159	70	89	0.924858	0.91108	0.0791779	0.0792374	11	145	596	135	1957	159	11	32
chrUn_JH373238	588695	592153	chrUn_JH373643	25984	28938	S	27.9	+	+	3458	3643	m=3.7;g=24.2	3643	188	692	2763	2627	136	63	73	0.950778	0.721109	0.0509114	0.0509464	18	1616	1623	1538	2627	136	18	880
chrUn_JH373238	594682	596249	chrUn_JH373643	31519	33086	S	8.5	+	+	1567	1576	m=6.9;g=1.6	1576	9	16	1551	1442	109	55	54	0.929723	0.914975	0.0737911	0.0739223	8	732	740	666	1442	109	8	25
chrUn_JH373238	597713	600202	chrUn_JH373643	34550	36763	S	3.1	+	+	2489	2220	m=2.0;g=1.1	2220	13	11	2196	2152	44	17	27	0.979964	0.969369	0.0203089	0.0203098	9	574	612	555	2152	44	9	24
chrUn_JH373238	618187	620238	chrUn_JH373643	31519	33086	S	22	+	+	2051	1517	m=8.6;g=13.4	1517	9	194	1314	1183	131	54	77	0.900304	0.779829	0.106974	0.107036	6	482	503	429	1183	131	6	203
chrUn_JH373238	621702	623309	chrUn_JH373643	34550	36763	S	12.8	+	+	2213	1254	m=9.0;g=3.7	1254	24	23	1207	1094	113	50	63	0.906379	0.872408	0.100001	0.100102	12	302	604	134	1094	113	12	47
chrUn_JH373238	676142	689314	chrUn_JH373643	25984	28938	S	12.8	+	+	13172	1523	m=7.6;g=5.3	1523	34	46	1443	1328	115	49	66	0.920305	0.871963	0.0842554	0.0843064	7	807	835	744	1328	115	7	80
chrUn_JH373238	691051	694882	chrUn_JH373643	16707	20575	S	26.9	+	+	3868	4143	m=6.8;g=20.1	4143	312	520	3311	3028	283	125	158	0.914527	0.730871	0.0907479	0.0908293	30	121	206	103	3028	283	30	832
chrUn_JH373238	711953	720140	chrUn_JH373643	6326	9289	S	10.6	+	+	8187	3034	m=7.8;g=2.8	3034	14	71	2949	2713	236	109	127	0.919973	0.894199	0.084627	0.0847257	17	306	267	235	2713	236	17	85
chrUn_JH373238	765030	766518	chrUn_JH373643	31519	33086	S	11.7	+	+	1567	1507	m=9.7;g=2.0	1507	19	11	1477	1331	146	58	88	0.901151	0.883212	0.105999	0.106038	10	650	676	572	1331	146	10	30
chrUn_JH373238	770204	773350	chrUn_JH373643	6326	9289	S	5.3	+	+	3146	2968	m=4.6;g=0.7	2968	16	5	2947	2811	136	78	58	0.953851	0.947102	0.0476295	0.0477333	10	256	267	244	2811	136	10	21
chrUn_JH373238	774096	777510	chrUn_JH373643	12926	16438	S	9.5	+	+	3512	3145	m=8.7;g=0.8	3145	22	2	3121	2846	275	136	139	0.911887	0.904928	0.0937335	0.0939258	14	2161	2216	1944	2846	275	14	24
chrUn_JH373238	793707	795255	chrUn_JH373643	31519	33086	S	8.9	+	+	1567	1557	m=6.6;g=2.3	1557	9	27	1521	1419	102	49	53	0.932939	0.911368	0.0702509	0.0703383	7	703	710	641	1419	102	7	36
chrUn_JH373238	796719	803344	chrUn_JH373643	34550	36763	S	2.6	+	+	6625	2214	m=2.2;g=0.5	2214	0	10	2204	2156	48	22	26	0.978221	0.973803	0.022101	0.0221069	5	153	611	149	2156	48	5	10
chrUn_JH373238	826338	827950	chrUn_JH373643	34550	36763	S	18.2	+	+	2213	1294	m=8.9;g=9.3	1294	59	61	1174	1059	115	52	63	0.902044	0.818393	0.104971	0.105104	16	302	610	131	1059	115	16	120
chrUn_JH373238	96176	97642	chrUn_JH373646	30400	31786	S	10.6	+	+	1466	1399	m=7.9;g=2.6	1399	17	20	1362	1251	111	53	58	0.918502	0.89421	0.0862751	0.0864043	16	656	706	591	1251	111	16	37
chrUn_JH373238	98051	101222	chrUn_JH373646	32208	36033	S	25.5	+	+	3825	3901	m=4.9;g=20.7	3901	730	76	3095	2905	190	92	98	0.938611	0.744681	0.0640479	0.0641237	22	491	690	385	2905	190	22	806
chrUn_JH373238	134980	136268	chrUn_JH373646	19973	21276	S	8.3	+	+	1303	1278	m=5.9;g=2.4	1278	6	25	1247	1172	75	40	35	0.939856	0.917058	0.0626931	0.0628203	10	384	392	342	1172	75	10	31
chrUn_JH373238	172957	176211	chrUn_JH373646	14407	17685	S	9.2	+	+	3278	3299	m=6.9;g=2.3	3299	45	30	3224	2997	227	105	122	0.929591	0.908457	0.073937	0.0740121	26	1033	1103	933	2997	227	26	75
chrUn_JH373238	178499	180776	chrUn_JH373646	19973	21276	S	8.1	+	+	2277	1314	m=5.9;g=2.1	1314	4	24	1286	1208	78	37	41	0.939347	0.91933	0.0632465	0.0633111	9	391	392	355	1208	78	9	28
chrUn_JH373238	181747	187530	chrUn_JH373646	22295	27936	S	9.3	+	+	5783	5279	m=7.8;g=1.5	5279	70	10	5199	4787	412	216	196	0.920754	0.906801	0.0837531	0.0839654	27	2573	2660	2344	4787	412	27	80
chrUn_JH373238	211623	213988	chrUn_JH373646	19973	21276	S	21.2	+	+	2365	1471	m=6.3;g=15.0	1471	2	218	1251	1159	92	48	44	0.926459	0.787899	0.0774012	0.0775764	8	446	392	361	1159	92	8	220
chrUn_JH373238	256042	258745	chrUn_JH373646	14407	17685	S	10.8	+	+	3278	2748	m=8.0;g=2.8	2748	47	29	2672	2451	221	113	108	0.91729	0.891921	0.0876359	0.087839	22	1065	1050	940	2451	221	22	76
chrUn_JH373238	299952	303264	chrUn_JH373646	14416	17685	S	11.9	+	+	3312	3344	m=8.7;g=3.2	3344	32	75	3237	2947	290	134	156	0.910411	0.88128	0.0954083	0.0955358	26	1072	1103	957	2947	290	26	107
chrUn_JH373238	303384	307917	chrUn_JH373646	22295	27936	S	16.1	+	+	5641	4021	m=9.2;g=6.9	4021	46	232	3743	3373	370	183	187	0.901149	0.838846	0.106001	0.106251	28	1178	1180	988	3373	370	28	278
chrUn_JH373238	329763	331417	chrUn_JH373646	30400	31786	S	11.8	+	+	1654	1364	m=9.2;g=2.6	1364	12	24	1328	1203	125	60	65	0.905873	0.881965	0.100579	0.100764	15	624	667	521	1203	125	15	36
chrUn_JH373238	336401	337691	chrUn_JH373646	19973	21276	S	9.6	+	+	1303	1308	m=6.3;g=3.3	1308	18	25	1265	1182	83	40	43	0.934387	0.90367	0.0686619	0.0687469	12	399	392	357	1182	83	12	43
chrUn_JH373238	358194	360294	chrUn_JH373646	32208	35986	S	37.7	+	+	3778	2732	m=6.9;g=30.8	2732	722	119	1891	1703	188	76	112	0.900582	0.623353	0.106655	0.106704	17	432	542	335	1703	188	17	841
chrUn_JH373238	372740	375989	chrUn_JH373646	14407	17685	S	8.8	+	+	3278	3281	m=7.3;g=1.5	3281	32	17	3232	2991	241	112	129	0.925433	0.911612	0.0785392	0.0786274	21	1074	1098	977	2991	241	21	49
chrUn_JH373238	378149	379463	chrUn_JH373646	19973	21276	S	6.3	+	+	1314	1314	m=4.5;g=1.8	1314	0	24	1290	1231	59	33	26	0.954264	0.936834	0.0471904	0.0472806	6	439	392	383	1231	59	6	24
chrUn_JH373238	380482	386195	chrUn_JH373646	22295	27936	S	14.9	+	+	5713	5682	m=8.7;g=6.1	5682	101	247	5334	4838	496	268	228	0.907012	0.851461	0.0992786	0.0996356	37	2509	2581	2264	4838	496	37	348
chrUn_JH373238	400512	401793	chrUn_JH373646	19973	21276	S	9.3	+	+	1303	1286	m=6.9;g=2.3	1286	5	25	1256	1167	89	41	48	0.92914	0.907465	0.0744343	0.0745083	10	422	392	348	1167	89	10	30
chrUn_JH373238	436894	440453	chrUn_JH373646	32208	35986	S	36.2	+	+	3778	4297	m=7.0;g=29.3	4297	738	519	3040	2741	299	131	168	0.901645	0.637887	0.10543	0.105535	24	515	643	393	2741	299	24	1257
chrUn_JH373238	470974	472877	chrUn_JH373646	19973	21276	S	9.8	+	+	1903	1274	m=7.8;g=2.0	1274	5	21	1248	1149	99	51	48	0.920673	0.901884	0.0838436	0.0840366	8	404	392	356	1149	99	8	26
chrUn_JH373238	502819	506087	chrUn_JH373646	14407	17685	S	10.7	+	+	3278	3298	m=8.7;g=1.9	3298	30	34	3234	2946	288	145	143	0.910946	0.893269	0.0948006	0.0950198	26	1072	1098	961	2946	288	26	64
chrUn_JH373238	508188	509500	chrUn_JH373646	19973	21276	S	8.4	+	+	1312	1314	m=6.4;g=2.0	1314	2	24	1288	1204	84	44	40	0.934783	0.916286	0.0682288	0.0683664	8	440	392	373	1204	84	8	26
chrUn_JH373238	510444	517091	chrUn_JH373646	22295	27936	S	24.9	+	+	6647	6727	m=7.5;g=17.4	6727	80	1091	5556	5049	507	263	244	0.908747	0.750557	0.0972999	0.0975748	39	2635	2660	2305	5049	507	39	1171
chrUn_JH373238	530685	533715	chrUn_JH373646	22295	27569	S	10.9	+	+	5274	2387	m=9.2;g=1.8	2387	31	11	2345	2126	219	95	124	0.90661	0.890658	0.0997374	0.099823	18	248	291	221	2126	219	18	42
chrUn_JH373238	549076	550539	chrUn_JH373646	30400	31786	S	4.3	+	+	1463	1384	m=3.5;g=0.8	1384	7	4	1373	1324	49	24	25	0.964312	0.956647	0.0365653	0.036591	9	640	707	619	1324	49	9	11
chrUn_JH373238	550947	554328	chrUn_JH373646	32208	36032	S	27.4	+	+	3824	4097	m=3.2;g=24.1	4097	716	273	3108	2975	133	64	69	0.957207	0.726141	0.0440621	0.0440958	18	598	689	484	2975	133	18	989
chrUn_JH373238	573268	574526	chrUn_JH373646	19973	21276	S	10	+	+	1303	1278	m=6.5;g=3.5	1278	20	25	1233	1150	83	41	42	0.932685	0.899844	0.0705303	0.0706353	12	397	392	352	1150	83	12	45
chrUn_JH373238	651988	653265	chrUn_JH373646	19973	21276	S	9.5	+	+	1303	1279	m=7.3;g=2.2	1279	2	26	1251	1158	93	45	48	0.925659	0.905395	0.078288	0.0784028	10	389	392	350	1158	93	10	28
chrUn_JH373238	670800	672759	chrUn_JH373646	10230	11898	S	20.8	+	+	1959	1794	m=8.3;g=12.5	1794	86	138	1570	1421	149	80	69	0.905096	0.792085	0.101469	0.101831	7	1222	1202	986	1421	149	7	224
chrUn_JH373238	719195	722308	chrUn_JH373646	14407	17685	S	8.8	+	+	3278	3156	m=6.8;g=2.0	3156	43	20	3093	2879	214	99	115	0.930812	0.912231	0.0725908	0.0726631	22	1021	1070	928	2879	214	22	63
chrUn_JH373238	724402	725708	chrUn_JH373646	19973	21276	S	7.3	+	+	1306	1310	m=5.3;g=2.1	1310	7	20	1283	1214	69	33	36	0.94622	0.926718	0.0558058	0.0558584	10	387	392	357	1214	69	10	27
chrUn_JH373238	772286	775539	chrUn_JH373646	14407	17685	S	8	+	+	3278	3283	m=6.5;g=1.6	3283	30	21	3232	3020	212	86	126	0.934406	0.91989	0.0686415	0.0686617	25	1064	1096	967	3020	212	25	51
chrUn_JH373238	777626	778849	chrUn_JH373646	19973	21276	S	29.3	+	+	1303	1433	m=4.7;g=24.6	1433	210	143	1080	1013	67	37	30	0.937963	0.706909	0.0647537	0.0649165	6	402	392	363	1013	67	6	353
chrUn_JH373238	815489	819017	chrUn_JH373646	33087	35986	S	53.5	+	+	3528	4243	m=4.9;g=48.5	4243	715	1344	2184	1975	209	82	127	0.904304	0.465473	0.102376	0.102407	18	959	554	374	1975	209	18	2059
chrUn_JH373238	822349	826709	chrUn_JH373646	22295	27936	S	14.4	+	+	5641	4410	m=8.5;g=5.9	4410	50	211	4149	3773	376	193	183	0.909376	0.855556	0.0965847	0.0968398	26	1195	1223	1062	3773	376	26	261
chrUn_JH373238	861657	862935	chrUn_JH373646	19973	21276	S	8.9	+	+	1303	1280	m=6.9;g=2.0	1280	2	24	1254	1166	88	47	41	0.929825	0.910937	0.0736788	0.0738582	9	387	392	351	1166	88	9	26
chrUn_JH373238	7341	23144	chrUn_JH373659	5	16175	S	20.1	+	+	16170	17010	m=8.0;g=12.0	17010	1207	840	14963	13598	1365	638	727	0.908775	0.799412	0.0972684	0.0974125	99	4373	4714	3671	13598	1365	99	2047
chrUn_JH373238	29604	51364	chrUn_JH373659	3072	23317	S	58.8	+	+	21760	28883	m=4.2;g=54.6	28883	7123	8638	13122	11898	1224	592	632	0.906722	0.411938	0.0996098	0.0998002	75	3732	4524	3080	11898	1224	75	15761
chrUn_JH373238	61138	73290	chrUn_JH373659	3104	21706	S	49.4	+	+	18602	19803	m=4.7;g=44.7	19803	7651	1201	10951	10012	939	438	501	0.914254	0.50558	0.091056	0.0911795	67	3771	4524	3097	10012	939	67	8852
chrUn_JH373238	855362	857276	chrUn_JH373659	3400	5470	S	18.9	+	+	2070	2105	m=8.2;g=10.7	2105	191	35	1879	1707	172	79	93	0.908462	0.810926	0.0976249	0.0977531	14	862	818	711	1707	172	14	226
chrUn_JH373238	858544	873113	chrUn_JH373659	10967	21399	S	41.3	+	+	14569	9292	m=6.2;g=35.1	9292	2983	274	6035	5459	576	279	297	0.904557	0.587495	0.102086	0.102289	46	246	256	199	5459	576	46	3257
chrUn_JH373238	18813	23144	chrUn_JH373670	20487	30214	S	30.8	+	+	9727	4228	m=7.1;g=23.7	4228	218	783	3227	2925	302	133	169	0.906415	0.691816	0.0999604	0.100058	31	428	447	375	2925	302	31	1001
chrUn_JH373238	23090	24757	chrUn_JH373670	10001	11676	S	5.8	+	+	1675	1679	m=4.9;g=1.0	1679	12	4	1663	1581	82	48	34	0.950692	0.941632	0.0510041	0.0511357	8	147	332	139	1581	82	8	16
chrUn_JH373238	75727	77419	chrUn_JH373670	9985	11676	S	6.8	+	+	1692	1697	m=6.1;g=0.6	1697	5	6	1686	1582	104	57	47	0.938316	0.932233	0.0643694	0.0645242	7	283	337	139	1582	104	7	11
chrUn_JH373238	93355	94643	chrUn_JH373670	9985	11676	S	10.6	+	+	1691	1298	m=9.4;g=1.2	1298	10	5	1283	1161	122	55	67	0.90491	0.894453	0.101681	0.101803	9	308	332	161	1161	122	9	15
chrUn_JH373238	121406	123085	chrUn_JH373670	9985	11676	S	9.7	+	+	1691	1684	m=8.9;g=0.8	1684	5	9	1670	1520	150	72	78	0.91018	0.902613	0.0956709	0.0958373	7	148	332	140	1520	150	7	14
chrUn_JH373238	133601	148457	chrUn_JH373670	20487	30208	S	62.2	+	+	14856	17306	m=3.8;g=58.4	17306	2514	7589	7203	6547	656	319	337	0.908927	0.378308	0.0970955	0.0972821	62	5663	5144	3593	6547	656	62	10103
chrUn_JH373238	143902	150999	chrUn_JH373670	9985	12603	S	11.6	+	+	7097	1538	m=9.8;g=1.8	1538	20	8	1510	1360	150	72	78	0.900662	0.884265	0.106562	0.106771	10	279	332	127	1360	150	10	28
chrUn_JH373238	167528	169057	chrUn_JH373670	10367	11676	S	23.6	+	+	1529	1535	m=8.5;g=15.1	1535	6	226	1303	1173	130	58	72	0.90023	0.764169	0.10706	0.107185	9	311	332	130	1173	130	9	232
chrUn_JH373238	211014	223129	chrUn_JH373670	20487	32406	S	12.4	+	+	12115	12395	m=6.2;g=6.2	12395	280	483	11632	10858	774	410	364	0.933459	0.875998	0.0696794	0.0698322	59	5175	5144	4722	10858	774	59	763
chrUn_JH373238	238261	246091	chrUn_JH373670	20487	32406	S	16.4	+	+	11919	8069	m=7.7;g=8.7	8069	239	464	7366	6742	624	317	307	0.915286	0.835543	0.0898916	0.0900981	44	1912	1918	1668	6742	624	44	703
chrUn_JH373238	308026	309684	chrUn_JH373670	9985	11676	S	13.1	+	+	1691	1705	m=9.6;g=3.6	1705	47	14	1644	1481	163	82	81	0.900852	0.868622	0.106344	0.106622	13	311	337	160	1481	163	13	61
chrUn_JH373238	326557	328241	chrUn_JH373670	10001	11676	S	10	+	+	1684	1673	m=9.1;g=0.9	1673	3	12	1658	1505	153	71	82	0.90772	0.899582	0.0984703	0.0986109	6	148	318	137	1505	153	6	15
chrUn_JH373238	361901	363813	chrUn_JH373670	18303	20311	S	4.7	+	+	2008	1928	m=3.5;g=1.2	1928	16	7	1905	1837	68	46	22	0.964304	0.952801	0.0365729	0.036696	6	1912	1921	1837	1837	68	6	23
chrUn_JH373238	363813	367169	chrUn_JH373670	20487	30214	S	16.2	+	+	9727	3411	m=8.9;g=7.4	3411	215	36	3160	2857	303	121	182	0.904114	0.837584	0.102594	0.102633	29	348	377	306	2857	303	29	251
chrUn_JH373238	367115	368796	chrUn_JH373670	10001	11676	S	10.5	+	+	1681	1684	m=9.2;g=1.2	1684	8	13	1663	1508	155	72	83	0.906795	0.895487	0.099526	0.0996709	12	172	328	152	1508	155	12	21
chrUn_JH373238	386679	389826	chrUn_JH373670	10001	13145	S	10.3	+	+	3147	1684	m=9.4;g=0.9	1684	6	9	1669	1511	158	73	85	0.905333	0.897268	0.101198	0.101342	8	165	332	138	1511	158	8	15
chrUn_JH373238	399201	410819	chrUn_JH373670	20487	32406	S	12.6	+	+	11919	12085	m=7.4;g=5.3	12085	467	169	11449	10560	889	460	429	0.922351	0.873811	0.0819692	0.0821579	82	5130	5148	4624	10560	889	82	636
chrUn_JH373238	432086	433385	chrUn_JH373670	10373	11676	S	10.8	+	+	1303	1309	m=9.5;g=1.2	1309	10	6	1293	1168	125	59	66	0.903326	0.892284	0.103498	0.103674	11	244	332	137	1168	125	11	16
chrUn_JH373238	470093	482203	chrUn_JH373670	20487	32406	S	13	+	+	12110	12402	m=6.7;g=6.3	12402	292	490	11620	10784	836	427	409	0.928055	0.869537	0.0756335	0.0757817	63	5074	5144	4629	10784	836	63	782
chrUn_JH373238	485753	486990	chrUn_JH373670	9985	11676	S	11	+	+	1691	1253	m=9.3;g=1.8	1253	16	6	1231	1115	116	55	61	0.905768	0.889864	0.1007	0.100871	8	314	332	162	1115	116	8	22
chrUn_JH373238	516328	517987	chrUn_JH373670	9985	11676	S	12.7	+	+	1691	1706	m=9.1;g=3.6	1706	47	15	1644	1489	155	79	76	0.905718	0.872802	0.100757	0.101025	16	311	337	160	1489	155	16	62
chrUn_JH373238	563344	564856	chrUn_JH373670	9990	11676	S	19.3	+	+	1686	1700	m=7.4;g=11.9	1700	188	14	1498	1372	126	60	66	0.915888	0.807059	0.089214	0.0893501	8	145	332	137	1372	126	8	202
chrUn_JH373238	571781	581667	chrUn_JH373670	20487	30216	S	4.8	+	+	9886	9791	m=3.4;g=1.4	9791	72	66	9653	9325	328	194	134	0.966021	0.952405	0.0347729	0.0348358	28	5097	5144	4907	9325	328	28	138
chrUn_JH373238	615508	618034	chrUn_JH373670	18303	20311	S	13.5	+	+	2526	1656	m=9.5;g=3.9	1656	35	30	1591	1433	158	75	83	0.900691	0.865338	0.106528	0.106723	15	1621	1626	1433	1433	158	15	65
chrUn_JH373238	650644	662310	chrUn_JH373670	20487	32406	S	13	+	+	11919	12134	m=7.4;g=5.7	12134	468	218	11448	10556	892	457	435	0.922082	0.869952	0.0822691	0.082449	83	5143	5148	4581	10556	892	83	686
chrUn_JH373238	668973	670860	chrUn_JH373670	9985	11658	S	21.6	+	+	1887	1903	m=8.4;g=13.2	1903	16	235	1652	1492	160	75	85	0.903148	0.784025	0.103702	0.103871	16	299	314	136	1492	160	16	251
chrUn_JH373238	688631	695233	chrUn_JH373670	9985	11676	S	11.5	+	+	6602	1538	m=9.8;g=1.8	1538	19	8	1511	1361	150	68	82	0.900728	0.884915	0.106486	0.106626	11	283	332	128	1361	150	11	27
chrUn_JH373238	713821	715121	chrUn_JH373670	10367	11676	S	11	+	+	1309	1313	m=9.7;g=1.3	1313	13	4	1296	1168	128	50	78	0.901235	0.889566	0.105902	0.105934	8	285	332	131	1168	128	8	17
chrUn_JH373238	764716	768733	chrUn_JH373670	20487	30214	S	20.1	+	+	9727	3498	m=7.1;g=13.0	3498	215	241	3042	2794	248	98	150	0.918475	0.798742	0.086306	0.0863299	28	240	259	222	2794	248	28	456
chrUn_JH373238	801537	803028	chrUn_JH373670	9985	11664	S	20	+	+	1679	1677	m=8.1;g=11.9	1677	186	14	1477	1341	136	63	73	0.907921	0.799642	0.0982407	0.0983789	8	153	320	132	1341	136	8	200
chrUn_JH373238	820550	822903	chrUn_JH373670	18303	20311	S	21	+	+	2353	2044	m=8.2;g=12.8	2044	34	228	1782	1614	168	81	87	0.905724	0.789628	0.10075	0.100941	14	1824	1816	1614	1614	168	14	262
chrUn_JH373238	860336	872200	chrUn_JH373670	20487	32406	S	13.9	+	+	11919	12312	m=7.1;g=6.9	12312	448	396	11468	10600	868	455	413	0.924311	0.860949	0.0797862	0.0799778	79	5097	5148	4689	10600	868	79	844
chrUn_JH373238	26395	27913	chrUn_JH373671	9177	10720	S	10.5	+	+	1543	1548	m=8.2;g=2.3	1548	30	5	1513	1386	127	77	50	0.916061	0.895349	0.0890192	0.0895103	13	179	161	141	1386	127	13	35
chrUn_JH373238	57860	59223	chrUn_JH373671	9177	10544	S	9.6	+	+	1367	1371	m=8.8;g=0.9	1371	8	4	1359	1239	120	65	55	0.9117	0.90372	0.0939459	0.0942677	8	190	161	142	1239	120	8	12
chrUn_JH373238	96760	98118	chrUn_JH373671	9177	10542	S	9.9	+	+	1365	1368	m=9.0;g=1.0	1368	10	3	1355	1232	123	61	62	0.909225	0.900585	0.0967561	0.0969653	7	188	161	143	1232	123	7	13
chrUn_JH373238	151935	153469	chrUn_JH373671	9177	10722	S	10.7	+	+	1545	1550	m=9.4;g=1.4	1550	16	5	1529	1384	145	76	69	0.905167	0.892903	0.101388	0.101705	10	196	161	139	1384	145	10	21
chrUn_JH373238	171106	172635	chrUn_JH373671	9187	10709	S	11.3	+	+	1529	1550	m=8.1;g=3.2	1550	21	28	1501	1375	126	62	64	0.916056	0.887097	0.0890246	0.0891918	11	179	151	122	1375	126	11	49
chrUn_JH373238	191182	192731	chrUn_JH373671	9181	10722	S	11.4	+	+	1549	1565	m=8.9;g=2.6	1565	16	24	1525	1386	139	64	75	0.908852	0.885623	0.0971802	0.0973095	11	157	157	141	1386	139	11	40
chrUn_JH373238	330535	331895	chrUn_JH373671	9181	10542	S	10.2	+	+	1361	1366	m=9.4;g=0.8	1366	6	5	1355	1227	128	65	63	0.905535	0.898243	0.100966	0.10123	7	298	157	140	1227	128	7	11
chrUn_JH373238	356912	358261	chrUn_JH373671	9187	10542	S	10.4	+	+	1355	1359	m=9.4;g=1.0	1359	10	4	1345	1217	128	70	58	0.904833	0.895511	0.10177	0.10217	9	275	151	115	1217	128	9	14
chrUn_JH373238	370893	372414	chrUn_JH373671	9187	10711	S	8.3	+	+	1524	1526	m=7.8;g=0.5	1526	5	2	1519	1400	119	65	54	0.921659	0.917431	0.0827418	0.0829989	6	179	151	138	1400	119	6	7
chrUn_JH373238	519853	521206	chrUn_JH373671	9184	10542	S	11.3	+	+	1358	1366	m=9.7;g=1.5	1366	13	8	1345	1212	133	70	63	0.901115	0.887262	0.10604	0.106397	11	292	154	139	1212	133	11	21
chrUn_JH373238	697082	699021	chrUn_JH373671	9177	10722	S	30	+	+	1939	1961	m=7.6;g=22.3	1961	22	416	1523	1373	150	84	66	0.90151	0.700153	0.105585	0.106072	14	202	161	139	1373	150	14	438
chrUn_JH373238	717167	718683	chrUn_JH373671	9187	10713	S	10.1	+	+	1526	1528	m=9.2;g=0.9	1528	12	2	1514	1374	140	70	70	0.90753	0.899215	0.0986874	0.0989166	9	237	151	130	1374	140	9	14
chrUn_JH373238	770439	771975	chrUn_JH373671	9181	10722	S	10.5	+	+	1541	1544	m=9.8;g=0.7	1544	8	3	1533	1382	151	77	74	0.9015	0.895078	0.105596	0.105893	9	191	157	137	1382	151	9	11
chrUn_JH373238	11405	12485	chrUn_JH373674	12349	15771	S	10.7	+	+	3422	1088	m=9.4;g=1.3	1088	8	6	1074	972	102	51	51	0.905028	0.893382	0.101546	0.10179	10	842	851	763	972	102	10	14
chrUn_JH373238	53974	58469	chrUn_JH373674	3138	7645	S	11.7	+	+	4507	4548	m=8.0;g=3.7	4548	53	116	4379	4014	365	190	175	0.916648	0.882586	0.0883587	0.0885872	36	1699	1772	1445	4014	365	36	169
chrUn_JH373238	62160	63210	chrUn_JH373674	14811	15771	S	27.5	+	+	1050	1061	m=6.8;g=20.7	1061	11	209	841	769	72	31	41	0.914388	0.724788	0.0909056	0.0909714	8	864	821	742	769	72	8	220
chrUn_JH373238	92908	97369	chrUn_JH373674	3138	7645	S	8.2	+	+	4507	4478	m=4.7;g=3.5	4478	17	138	4323	4113	210	114	96	0.951423	0.91849	0.050222	0.0503102	20	1821	1772	1578	4113	210	20	155
chrUn_JH373238	100513	101593	chrUn_JH373674	12349	15771	S	10	+	+	3422	1081	m=8.7;g=1.3	1081	8	6	1067	973	94	37	57	0.911903	0.900093	0.0937162	0.0937432	8	832	841	754	973	94	8	14
chrUn_JH373238	101593	107264	chrUn_JH373674	24375	30772	S	5.2	+	+	6397	5683	m=4.7;g=0.5	5683	17	14	5652	5385	267	136	131	0.95276	0.947563	0.0487932	0.048852	15	3400	3432	3182	5385	267	15	31
chrUn_JH373238	142315	150999	chrUn_JH373674	3138	5939	S	13.4	+	+	8684	1900	m=9.1;g=4.3	1900	29	52	1819	1646	173	77	96	0.904893	0.866316	0.101701	0.101811	21	560	613	503	1646	173	21	81
chrUn_JH373238	155956	157041	chrUn_JH373674	12349	15771	S	10.3	+	+	3422	1078	m=9.4;g=0.9	1078	6	4	1068	967	101	51	50	0.905431	0.897032	0.101085	0.101341	6	801	840	698	967	101	6	10
chrUn_JH373238	208407	209507	chrUn_JH373674	12349	15771	S	10.7	+	+	3422	1114	m=9.0;g=1.7	1114	14	5	1095	995	100	41	59	0.908676	0.893178	0.0973813	0.0974287	11	833	851	757	995	100	11	19
chrUn_JH373238	228024	232727	chrUn_JH373674	3138	7645	S	14.6	+	+	4703	4632	m=9.2;g=5.4	4632	79	170	4383	3957	426	212	214	0.902806	0.854275	0.104095	0.104344	32	1790	1763	1441	3957	426	32	249
chrUn_JH373238	234941	236277	chrUn_JH373674	12349	15771	S	11.3	+	+	3422	1340	m=9.8;g=1.6	1340	4	17	1319	1188	131	54	77	0.900682	0.886567	0.106539	0.1066	11	824	830	730	1188	131	11	21
chrUn_JH373238	250946	255211	chrUn_JH373674	3138	7645	S	17.2	+	+	4507	3370	m=8.2;g=8.9	3370	197	104	3069	2791	278	132	146	0.909417	0.82819	0.0965381	0.096696	28	957	1227	810	2791	278	28	301
chrUn_JH373238	297321	312346	chrUn_JH373674	3138	7645	S	11.4	+	+	15025	1841	m=9.0;g=2.3	1841	24	19	1798	1632	166	68	98	0.907675	0.886475	0.0985215	0.0985697	16	294	312	258	1632	166	16	43
chrUn_JH373238	359632	360754	chrUn_JH373674	12349	15771	S	10.1	+	+	3422	1116	m=7.0;g=3.1	1116	10	25	1081	1003	78	36	42	0.927845	0.898746	0.0758664	0.0759444	10	820	851	754	1003	78	10	35
chrUn_JH373238	460006	463659	chrUn_JH373674	3138	7645	S	29.9	+	+	4507	4572	m=7.3;g=22.6	4572	919	115	3538	3203	335	163	172	0.905314	0.700569	0.101219	0.101424	24	1595	1772	1304	3203	335	24	1034
chrUn_JH373238	492040	493426	chrUn_JH373674	14341	15771	S	11.5	+	+	1430	1396	m=9.3;g=2.1	1396	10	20	1366	1236	130	50	80	0.904832	0.885387	0.101771	0.101795	13	844	851	755	1236	130	13	30
chrUn_JH373238	545817	550270	chrUn_JH373674	3138	7645	S	12	+	+	4507	4486	m=7.9;g=4.1	4486	33	151	4302	3947	355	172	183	0.91748	0.879848	0.0874226	0.0875686	30	1843	1771	1562	3947	355	30	184
chrUn_JH373238	553620	554711	chrUn_JH373674	14814	15771	S	27.6	+	+	1091	1096	m=7.5;g=20.1	1096	5	215	876	794	82	35	47	0.906393	0.724453	0.0999855	0.10006	8	810	851	719	794	82	8	220
chrUn_JH373238	554099	560405	chrUn_JH373674	24375	30772	S	8.4	+	+	6397	6320	m=7.4;g=1.1	6320	19	49	6252	5787	465	248	217	0.925624	0.915665	0.0783276	0.0785299	31	4032	4034	3646	5787	465	31	68
chrUn_JH373238	589372	590795	chrUn_JH373674	12349	15771	S	41.1	+	+	3422	1422	m=5.6;g=35.5	1422	5	500	917	838	79	38	41	0.91385	0.589311	0.0915133	0.0916668	8	688	688	624	838	79	8	505
chrUn_JH373238	590795	596670	chrUn_JH373674	24375	30772	S	11	+	+	6397	5901	m=9.2;g=1.9	5901	32	78	5791	5250	541	273	268	0.906579	0.88968	0.0997724	0.10002	45	3637	3586	3213	5250	541	45	110
chrUn_JH373238	607733	611563	chrUn_JH373674	3138	7645	S	9.9	+	+	4507	3865	m=7.9;g=2.0	3865	36	40	3789	3482	307	157	150	0.918976	0.900906	0.0857438	0.085938	24	1604	1771	1448	3482	307	24	76
chrUn_JH373238	621107	625757	chrUn_JH373674	3138	7636	S	13.4	+	+	4650	4680	m=8.9;g=4.5	4680	30	182	4468	4051	417	217	200	0.90667	0.865598	0.0996691	0.0999635	35	1865	1763	1565	4051	417	35	212
chrUn_JH373238	637756	639303	chrUn_JH373674	3540	4799	S	11	+	+	1547	997	m=9.2;g=1.8	997	5	13	979	887	92	42	50	0.906027	0.889669	0.100404	0.100534	9	159	164	144	887	92	9	18
chrUn_JH373238	687034	688204	chrUn_JH373674	12349	15771	S	8.6	+	+	3422	1168	m=7.5;g=1.0	1168	7	5	1156	1068	88	47	41	0.923875	0.914384	0.0802709	0.0804856	9	844	851	780	1068	88	9	12
chrUn_JH373238	701683	703086	chrUn_JH373674	12349	15771	S	11.5	+	+	3422	1408	m=8.1;g=3.4	1408	8	40	1360	1246	114	55	59	0.916176	0.884943	0.088889	0.0890361	13	815	851	695	1246	114	13	48
chrUn_JH373238	790278	795685	chrUn_JH373674	25432	30772	S	11.3	+	+	5407	5077	m=9.3;g=2.0	5077	24	79	4974	4502	472	253	219	0.905107	0.886744	0.101456	0.101815	39	3421	3422	3016	4502	472	39	103
chrUn_JH373238	818361	819529	chrUn_JH373674	12349	15771	S	6.2	+	+	3422	1165	m=5.5;g=0.7	1165	6	2	1157	1093	64	27	37	0.944685	0.938197	0.0574615	0.0574824	5	877	851	818	1093	64	5	8
chrUn_JH373238	825743	830380	chrUn_JH373674	3138	7625	S	13.4	+	+	4637	4666	m=8.9;g=4.5	4666	29	179	4458	4042	416	206	210	0.906685	0.866267	0.099652	0.0998727	31	1867	1763	1567	4042	416	31	208
chrUn_JH373238	108839	126647	chrUn_JH373675	6664	12908	S	75.5	+	+	17808	18959	m=2.3;g=73.1	18959	1151	12715	5093	4651	442	211	231	0.913214	0.245319	0.0922314	0.0923799	34	3039	2132	1476	4651	442	34	13866
chrUn_JH373238	151563	153677	chrUn_JH373675	10014	12908	S	28.6	+	+	2894	2386	m=7.2;g=21.5	2386	497	15	1874	1703	171	94	77	0.908751	0.713747	0.0972953	0.0976689	12	343	500	289	1703	171	12	512
chrUn_JH373238	163999	172855	chrUn_JH373675	6664	12908	S	23.3	+	+	8856	5964	m=8.1;g=15.1	5964	640	262	5062	4576	486	229	257	0.903991	0.76727	0.102735	0.102906	37	1879	2127	1584	4576	486	37	902
chrUn_JH373238	187472	192939	chrUn_JH373675	6664	12908	S	28.8	+	+	6244	6548	m=7.7;g=21.2	6548	1081	304	5163	4661	502	217	285	0.90277	0.71182	0.104137	0.104228	48	1658	2132	1458	4661	502	48	1385
chrUn_JH373238	228676	233731	chrUn_JH373675	6664	12908	S	20.6	+	+	6244	5682	m=8.4;g=12.2	5682	627	69	4986	4509	477	231	246	0.904332	0.793559	0.102344	0.102547	34	1959	2127	1662	4509	477	34	696
chrUn_JH373238	326392	331893	chrUn_JH373675	6664	12315	S	19.4	+	+	5651	5887	m=8.7;g=10.7	5887	386	241	5260	4745	515	245	270	0.902091	0.806013	0.104917	0.105107	27	1893	2109	1557	4745	515	27	627
chrUn_JH373238	355180	358263	chrUn_JH373675	6664	12319	S	56.3	+	+	5655	5898	m=4.2;g=52.1	5898	2815	257	2826	2577	249	127	122	0.91189	0.436928	0.0937308	0.0939616	22	412	2109	252	2577	249	22	3072
chrUn_JH373238	386525	389826	chrUn_JH373675	6664	10001	S	10	+	+	3337	3334	m=8.6;g=1.3	3334	33	12	3289	3002	287	123	164	0.912739	0.90042	0.0927685	0.0928344	20	995	1091	893	3002	287	20	45
chrUn_JH373238	416714	422545	chrUn_JH373675	6664	12908	S	18.9	+	+	6244	6437	m=6.4;g=12.5	6437	606	199	5632	5219	413	204	209	0.926669	0.810781	0.0771682	0.0772949	33	2302	2127	1764	5219	413	33	805
chrUn_JH373238	500439	502215	chrUn_JH373675	6664	8444	S	7.9	+	+	1780	1782	m=7.5;g=0.4	1782	6	2	1774	1641	133	57	76	0.925028	0.920875	0.0789891	0.079036	5	404	293	252	1641	133	5	8
chrUn_JH373238	563186	567774	chrUn_JH373675	6664	12908	S	33.9	+	+	6244	6259	m=6.9;g=26.9	6259	1671	15	4573	4138	435	215	220	0.904876	0.661128	0.10172	0.101948	29	1264	2132	1076	4138	435	29	1686
chrUn_JH373238	668826	674705	chrUn_JH373675	6664	12908	S	18	+	+	6244	6477	m=5.0;g=13.0	6477	598	244	5635	5312	323	171	152	0.94268	0.820133	0.0596292	0.0597393	30	1916	2127	1750	5312	323	30	842
chrUn_JH373238	693156	699227	chrUn_JH373675	6664	12908	S	35.8	+	+	6244	7192	m=7.1;g=28.8	7192	1121	948	5123	4615	508	240	268	0.900839	0.641685	0.106358	0.106545	50	1682	2132	1446	4615	508	50	2069
chrUn_JH373238	753771	757845	chrUn_JH373675	8179	12908	S	33.1	+	+	4729	5084	m=6.3;g=26.8	5084	1010	355	3719	3400	319	162	157	0.914224	0.668765	0.09109	0.0913019	28	1747	1984	1462	3400	319	28	1365
chrUn_JH373238	768514	772182	chrUn_JH373675	6664	12908	S	56.3	+	+	6244	6701	m=4.1;g=52.2	6701	3033	462	3206	2930	276	132	144	0.913911	0.437248	0.0914434	0.091591	31	320	2127	260	2930	276	31	3495
chrUn_JH373238	843578	847341	chrUn_JH373675	7949	12906	S	29.2	+	+	4957	4742	m=7.2;g=22.0	4742	998	47	3697	3356	341	185	156	0.907763	0.707718	0.0984213	0.0987793	24	1637	1952	1449	3356	341	24	1045
chrUn_JH373238	26453	28602	chrUn_JH373679	5	4335	S	55.3	+	+	4330	4340	m=4.5;g=50.7	4340	2191	10	2139	1942	197	109	88	0.907901	0.447465	0.0982642	0.0986584	19	145	131	113	1942	197	19	2201
chrUn_JH373238	79152	81282	chrUn_JH373679	5	4335	S	56	+	+	4330	4344	m=4.7;g=51.3	4344	2214	14	2116	1911	205	101	104	0.903119	0.439917	0.103735	0.103968	19	150	131	116	1911	205	19	2228
chrUn_JH373238	225611	234202	chrUn_JH373679	1252	4337	S	70.5	+	+	8591	8830	m=2.7;g=67.8	8830	239	5745	2846	2607	239	110	129	0.916022	0.295243	0.0890623	0.0891695	22	2004	130	121	2607	239	22	5984
chrUn_JH373238	413350	423024	chrUn_JH373679	1252	4337	S	71.1	+	+	9674	9702	m=2.6;g=68.5	9702	28	6617	3057	2804	253	115	138	0.917239	0.289013	0.0876935	0.0877882	21	2341	130	110	2804	253	21	6645
chrUn_JH373238	543232	551668	chrUn_JH373679	1252	4336	S	70.8	+	+	8436	8706	m=3.1;g=67.7	8706	270	5622	2814	2545	269	119	150	0.904407	0.292327	0.102258	0.102365	20	2096	130	115	2545	269	20	5892
chrUn_JH373238	665253	675187	chrUn_JH373679	1252	4337	S	71.6	+	+	9934	9960	m=2.3;g=69.3	9960	26	6875	3059	2831	228	112	116	0.925466	0.284237	0.078503	0.0786299	22	1946	130	118	2831	228	22	6901
chrUn_JH373238	124947	131703	chrUn_JH373691	16548	22603	S	28.5	+	+	6756	6999	m=7.5;g=20.9	6999	432	1033	5534	5006	528	253	275	0.90459	0.715245	0.102048	0.102237	29	2169	2306	1954	5006	528	29	1465
chrUn_JH373238	208401	215153	chrUn_JH373691	16548	22603	S	8.2	+	+	6752	2261	m=7.3;g=0.9	2261	15	6	2240	2076	164	79	85	0.926786	0.918178	0.0770389	0.0771467	10	1534	1552	1418	2076	164	10	21
chrUn_JH373238	214988	230261	chrUn_JH373691	0	15108	S	6.9	+	+	15273	15351	m=4.8;g=2.1	15351	78	244	15029	14298	731	396	335	0.951361	0.931405	0.0502882	0.0503757	62	2827	2933	2664	14298	731	62	322
chrUn_JH373238	231699	237804	chrUn_JH373691	16548	22603	S	4	+	+	6105	6077	m=3.3;g=0.7	6077	18	22	6037	5834	203	122	81	0.966374	0.960013	0.0344031	0.0344693	19	2412	2395	2294	5834	203	19	40
chrUn_JH373238	237634	253121	chrUn_JH373691	0	15108	S	12.6	+	+	15487	15651	m=8.1;g=4.5	15651	164	544	14943	13679	1264	614	650	0.915412	0.874002	0.0897502	0.0899071	103	2737	2933	2350	13679	1264	103	708
chrUn_JH373238	391152	397301	chrUn_JH373691	17878	22598	S	31.4	+	+	6149	6203	m=6.6;g=24.8	6203	54	1483	4666	4254	412	196	216	0.911702	0.685797	0.0939438	0.0940947	27	1968	1971	1742	4254	412	27	1537
chrUn_JH373238	402793	419004	chrUn_JH373691	0	15108	S	17	+	+	16211	16380	m=8.2;g=8.8	16380	169	1273	14938	13602	1336	641	695	0.910564	0.830403	0.0952348	0.0953991	104	3280	2933	2667	13602	1336	104	1442
chrUn_JH373238	430244	433801	chrUn_JH373691	11785	15108	S	15.3	+	+	3557	3585	m=7.2;g=8.1	3585	28	263	3294	3037	257	121	136	0.921979	0.847141	0.0823842	0.0824909	33	246	314	226	3037	257	33	291
chrUn_JH373238	473876	487388	chrUn_JH373691	0	15108	S	17.1	+	+	15108	15366	m=3.4;g=13.8	15366	1854	259	13253	12733	520	268	252	0.960764	0.828648	0.0403	0.0403424	46	2871	2933	2751	12733	520	46	2113
chrUn_JH373238	488828	502215	chrUn_JH373691	16548	23332	S	3.5	+	+	13387	6065	m=2.6;g=0.9	6065	42	10	6013	5853	160	91	69	0.973391	0.965045	0.0270925	0.027124	20	2509	2395	2300	5853	160	20	52
chrUn_JH373238	529645	547986	chrUn_JH373691	0	15108	S	37.1	+	+	18341	19705	m=6.7;g=30.4	19705	1381	4606	13718	12395	1323	594	729	0.903557	0.629028	0.103232	0.103354	103	2232	2933	1759	12395	1323	103	5987
chrUn_JH373238	575527	584111	chrUn_JH373691	0	15108	S	10.9	+	+	15108	6173	m=6.6;g=4.3	6173	33	232	5908	5500	408	217	191	0.930941	0.890977	0.072448	0.0726174	33	2600	2619	2370	5500	408	33	265
chrUn_JH373238	645156	648747	chrUn_JH373691	19817	22598	S	9.5	+	+	3591	2813	m=8.0;g=1.5	2813	11	32	2770	2546	224	115	109	0.919134	0.905084	0.0855671	0.0857648	12	1902	1885	1708	2546	224	12	43
chrUn_JH373238	654266	671318	chrUn_JH373691	0	15108	S	21.2	+	+	17052	17247	m=7.6;g=13.6	17247	195	2146	14906	13599	1307	633	674	0.912317	0.788485	0.0932465	0.0934134	104	2941	2933	2644	13599	1307	104	2341
chrUn_JH373238	669856	670990	chrUn_JH373691	22599	23511	S	23.6	+	+	1134	1137	m=3.5;g=20.1	1137	3	225	909	869	40	14	26	0.955996	0.764292	0.0453482	0.0453486	5	299	592	272	869	40	5	228
chrUn_JH373238	755961	762761	chrUn_JH373691	16548	22603	S	29.7	+	+	6800	7003	m=6.7;g=23.1	7003	579	1037	5387	4920	467	220	247	0.91331	0.702556	0.0921233	0.0922588	36	2014	2306	1831	4920	467	36	1616
chrUn_JH373238	850037	858264	chrUn_JH373691	19574	22428	S	10.5	+	+	8227	2909	m=7.8;g=2.6	2909	22	55	2832	2605	227	114	113	0.919845	0.895497	0.0847706	0.0849411	19	1741	1715	1555	2605	227	19	77
chrUn_JH373238	863939	873113	chrUn_JH373691	0	9012	S	11.3	+	+	9174	9286	m=7.1;g=4.2	9286	112	274	8900	8237	663	345	318	0.925506	0.887034	0.0784588	0.0786365	52	2607	2619	2396	8237	663	52	386
chrUn_JH373238	123180	124509	chrUn_JH373702	17948	19166	S	17.3	+	+	1329	1335	m=8.1;g=9.2	1335	6	117	1212	1104	108	66	42	0.910891	0.826966	0.0948631	0.0954445	14	689	704	597	1104	108	14	123
chrUn_JH373238	129996	131538	chrUn_JH373702	0	1586	S	8.3	+	+	1586	1548	m=7.9;g=0.4	1548	6	0	1542	1420	122	67	55	0.920882	0.917313	0.08361	0.08388	4	1086	1088	995	1420	122	4	6
chrUn_JH373238	169158	170381	chrUn_JH373702	17948	19166	S	13.9	+	+	1223	1254	m=8.5;g=5.3	1254	31	36	1187	1080	107	47	60	0.909857	0.861244	0.0960378	0.0961255	8	664	704	596	1080	107	8	67
chrUn_JH373238	209275	214987	chrUn_JH373702	0	1586	S	7.7	+	+	5712	1260	m=7.4;g=0.3	1260	4	0	1256	1163	93	45	48	0.925955	0.923016	0.0779596	0.0780734	4	795	800	736	1163	93	4	4
chrUn_JH373238	214987	228577	chrUn_JH373702	1862	15201	S	15.6	+	+	13590	13931	m=8.9;g=6.8	13931	341	600	12990	11753	1237	568	669	0.904773	0.843658	0.101839	0.101979	99	2611	2570	2208	11753	1237	99	941
chrUn_JH373238	236089	237633	chrUn_JH373702	0	1586	S	5.6	+	+	1586	1548	m=5.4;g=0.3	1548	4	0	1544	1461	83	50	33	0.946244	0.943798	0.0557803	0.0559605	2	1086	1088	1020	1461	83	2	4
chrUn_JH373238	237633	251386	chrUn_JH373702	1862	15201	S	16.2	+	+	13753	14155	m=7.6;g=8.6	14155	402	816	12937	11858	1079	480	599	0.916596	0.837725	0.088417	0.0884986	93	2540	2570	2299	11858	1079	93	1218
chrUn_JH373238	327961	329751	chrUn_JH373702	17948	19166	S	15.6	+	+	1790	1260	m=8.3;g=7.3	1260	50	42	1168	1063	105	52	53	0.910103	0.843651	0.0957583	0.0959612	11	663	704	596	1063	105	11	92
chrUn_JH373238	368896	370099	chrUn_JH373702	17948	19166	S	11.2	+	+	1218	1225	m=8.8;g=2.4	1225	22	7	1196	1088	108	53	55	0.909699	0.888163	0.0962172	0.096411	11	690	704	598	1088	108	11	29
chrUn_JH373238	388080	389658	chrUn_JH373702	17948	19166	S	10.1	+	+	1578	1224	m=8.2;g=2.0	1224	18	6	1200	1100	100	56	44	0.916667	0.898693	0.0883373	0.0886714	11	662	704	604	1100	100	11	24
chrUn_JH373238	395596	397140	chrUn_JH373702	0	1586	S	8.9	+	+	1586	1548	m=8.5;g=0.4	1548	5	1	1542	1411	131	71	60	0.915045	0.911499	0.0901634	0.0904593	5	1084	1087	984	1411	131	5	6
chrUn_JH373238	397140	416181	chrUn_JH373702	1862	15201	S	12	+	+	19041	12156	m=7.0;g=5.0	12156	287	316	11553	10699	854	397	457	0.92608	0.880141	0.0778216	0.0779082	76	1068	1071	899	10699	854	76	603
chrUn_JH373238	418659	419879	chrUn_JH373702	17948	19166	S	5.8	+	+	1220	1056	m=5.2;g=0.6	1056	2	4	1050	995	55	32	23	0.947619	0.942235	0.0543	0.0544456	6	663	663	630	995	55	6	6
chrUn_JH373238	468354	473889	chrUn_JH373702	0	1586	S	8.4	+	+	5535	1330	m=8.3;g=0.2	1330	2	0	1328	1218	110	59	51	0.917169	0.915789	0.0877727	0.0880375	2	867	870	796	1218	110	2	2
chrUn_JH373238	493193	494726	chrUn_JH373702	0	1586	S	5.6	+	+	1586	1548	m=4.7;g=1.0	1548	15	0	1533	1461	72	44	28	0.953033	0.943798	0.0485017	0.0486457	4	1078	1088	1022	1461	72	4	15
chrUn_JH373238	494726	500628	chrUn_JH373702	1862	15201	S	19.6	+	+	13339	6334	m=6.3;g=13.3	6334	434	411	5489	5091	398	172	226	0.927491	0.803757	0.0762573	0.0763043	26	2585	2561	2325	5091	398	26	845
chrUn_JH373238	647040	648586	chrUn_JH373702	0	1586	S	9.2	+	+	1586	1548	m=9.0;g=0.3	1548	3	1	1544	1405	139	73	66	0.909974	0.907623	0.0959045	0.0961898	4	1085	1087	983	1405	139	4	4
chrUn_JH373238	648586	668287	chrUn_JH373702	1862	15201	S	16.1	+	+	19701	12763	m=6.5;g=9.6	12763	281	939	11543	10714	829	379	450	0.928182	0.839458	0.0754936	0.0755657	77	1095	1055	892	10714	829	77	1220
chrUn_JH373238	670378	672201	chrUn_JH373702	17948	19166	S	9.2	+	+	1823	1241	m=4.8;g=4.4	1241	32	23	1186	1127	59	37	22	0.950253	0.908139	0.0514737	0.0516556	10	664	704	632	1127	59	10	55
chrUn_JH373238	694727	696529	chrUn_JH373702	17948	19166	S	16.6	+	+	1802	1251	m=9.1;g=7.5	1251	54	40	1157	1043	114	46	68	0.901469	0.833733	0.105632	0.105679	15	643	697	580	1043	114	15	94
chrUn_JH373238	715222	716443	chrUn_JH373702	17948	19166	S	10.3	+	+	1221	1225	m=9.4;g=0.9	1225	4	7	1214	1099	115	51	64	0.905272	0.897143	0.101267	0.101373	9	663	704	591	1099	115	9	11
chrUn_JH373238	754430	755627	chrUn_JH373702	17948	19166	S	25.9	+	+	1218	1164	m=7.0;g=19.0	1164	1	220	943	862	81	45	36	0.914104	0.74055	0.0912259	0.0915697	6	679	663	600	862	81	6	221
chrUn_JH373238	761061	762622	chrUn_JH373702	0	1586	S	9.1	+	+	1586	1574	m=8.3;g=0.8	1574	13	0	1561	1430	131	74	57	0.916079	0.908513	0.0889982	0.0893523	5	1104	1114	1014	1430	131	5	13
chrUn_JH373238	791300	800843	chrUn_JH373702	1862	15201	S	39.4	+	+	13339	13662	m=6.7;g=32.7	13662	4122	340	9200	8281	919	438	481	0.900109	0.606134	0.1072	0.107403	70	2536	2553	2070	8281	919	70	4462
chrUn_JH373238	843651	845212	chrUn_JH373702	17948	19166	S	13.5	+	+	1561	1241	m=8.9;g=4.5	1241	33	23	1185	1074	111	54	57	0.906329	0.865431	0.100058	0.100258	12	662	704	600	1074	111	12	56
chrUn_JH373238	856713	858264	chrUn_JH373702	0	1539	S	10.2	+	+	1551	1545	m=9.0;g=1.2	1545	3	15	1527	1388	139	71	68	0.908972	0.898382	0.0970443	0.0972948	6	1078	1070	967	1388	139	6	18
chrUn_JH373238	863952	873113	chrUn_JH373702	1862	10788	S	16.6	+	+	9161	9440	m=8.0;g=8.6	9440	282	531	8627	7876	751	361	390	0.912948	0.834322	0.0925328	0.0926893	53	2591	2544	2176	7876	751	53	813
chrUn_JH373238	18579	23138	chrUn_JH373706	1	4546	S	9.7	+	+	4559	4596	m=7.7;g=1.9	4596	37	51	4508	4152	356	168	188	0.921029	0.903394	0.0834453	0.0835566	32	983	1010	872	4152	356	32	88
chrUn_JH373238	33753	55205	chrUn_JH373706	0	13102	S	41.1	+	+	21452	21491	m=1.8;g=39.2	21491	39	8389	13063	12668	395	209	186	0.969762	0.589456	0.0308645	0.030893	35	1014	1017	944	12668	395	35	8428
chrUn_JH373238	59945	68123	chrUn_JH373706	17842	25846	S	6.9	+	+	8178	7357	m=2.6;g=4.3	7357	22	297	7038	6847	191	114	77	0.972862	0.930678	0.0276416	0.0276827	25	3753	3698	3560	6847	191	25	319
chrUn_JH373238	65551	76828	chrUn_JH373706	0	13102	S	44	+	+	13102	15074	m=5.7;g=38.3	15074	3797	1972	9305	8447	858	374	484	0.907792	0.560369	0.0983889	0.0984755	76	1008	1017	847	8447	858	76	5769
chrUn_JH373238	84140	94074	chrUn_JH373706	0	13102	S	34.9	+	+	13102	13515	m=5.2;g=29.7	13515	3603	414	9498	8801	697	339	358	0.926616	0.651202	0.0772268	0.0773421	69	975	1017	893	8801	697	69	4017
chrUn_JH373238	159273	168246	chrUn_JH373706	0	13102	S	25.4	+	+	13102	7188	m=7.7;g=17.6	7188	890	376	5922	5365	557	254	303	0.905944	0.746383	0.100498	0.100628	45	160	183	142	5365	557	45	1266
chrUn_JH373238	215978	229289	chrUn_JH373706	0	13102	S	21	+	+	13311	12986	m=7.4;g=13.7	12986	1342	433	11211	10255	956	445	511	0.914727	0.789697	0.090523	0.0906433	87	456	468	377	10255	956	87	1775
chrUn_JH373238	304874	309092	chrUn_JH373706	618	13102	S	27.3	+	+	12484	3965	m=8.0;g=19.3	3965	739	28	3198	2881	317	130	187	0.900876	0.726608	0.106316	0.106373	20	390	393	319	2881	317	20	767
chrUn_JH373238	313832	325100	chrUn_JH373706	17842	25846	S	43	+	+	11268	10979	m=4.7;g=38.3	10979	309	3891	6779	6259	520	269	251	0.923293	0.570088	0.08092	0.0811035	45	4553	3698	3312	6259	520	45	4200
chrUn_JH373238	322504	327648	chrUn_JH373706	0	13102	S	29.4	+	+	13102	4928	m=7.6;g=21.8	4928	761	312	3855	3480	375	158	217	0.902724	0.706169	0.104189	0.104262	32	1024	1011	845	3480	375	32	1073
chrUn_JH373238	422473	426638	chrUn_JH373706	17842	21415	S	12.9	+	+	4165	2703	m=8.5;g=4.4	2703	20	99	2584	2355	229	108	121	0.911378	0.871254	0.0943111	0.0944546	17	856	850	747	2355	229	17	119
chrUn_JH373238	427672	430247	chrUn_JH373706	18758	21285	S	10.8	+	+	2575	2590	m=7.8;g=3.0	2590	15	63	2512	2311	201	94	107	0.919984	0.892278	0.0846144	0.0847222	22	851	850	750	2311	201	22	78
chrUn_JH373238	495661	501690	chrUn_JH373706	0	13102	S	11.7	+	+	13102	1115	m=9.3;g=2.3	1115	10	16	1089	985	104	36	68	0.9045	0.883408	0.102152	0.102153	12	133	114	106	985	104	12	26
chrUn_JH373238	522151	533010	chrUn_JH373706	17842	25846	S	42.2	+	+	10859	10764	m=5.2;g=37.0	10764	304	3676	6784	6223	561	289	272	0.917305	0.578131	0.087619	0.0878309	45	4464	3698	3245	6223	561	45	3980
chrUn_JH373238	530618	546954	chrUn_JH373706	0	13102	S	37.9	+	+	16336	17552	m=5.6;g=32.3	17552	1216	4450	11886	10897	989	443	546	0.916793	0.620841	0.0881953	0.088281	84	968	1017	849	10897	989	84	5666
chrUn_JH373238	576519	582698	chrUn_JH373706	0	13102	S	12.5	+	+	13102	1229	m=9.6;g=2.9	1229	15	21	1193	1075	118	49	69	0.90109	0.874695	0.106069	0.106134	11	241	225	208	1075	118	11	36
chrUn_JH373238	674894	678817	chrUn_JH373706	17842	21415	S	14.5	+	+	3923	2745	m=7.9;g=6.6	2745	40	141	2564	2347	217	98	119	0.915367	0.855009	0.0898013	0.0898961	19	849	850	751	2347	217	19	181
chrUn_JH373238	54230	57046	chrUn_JH373713	22130	24659	S	11.3	+	+	2816	2479	m=9.0;g=2.4	2479	38	21	2420	2198	222	104	118	0.908264	0.886648	0.0978498	0.0979981	21	826	1660	740	2198	222	21	59
chrUn_JH373238	93073	95952	chrUn_JH373713	22130	24659	S	9.7	+	+	2879	2535	m=7.5;g=2.2	2535	9	47	2479	2290	189	87	102	0.92376	0.903353	0.0803999	0.0804864	16	1002	1661	794	2290	189	16	56
chrUn_JH373238	228374	231105	chrUn_JH373713	22130	24659	S	13.2	+	+	2731	2516	m=7.9;g=5.2	2516	94	37	2385	2185	200	98	102	0.916143	0.868442	0.0889271	0.0890897	16	848	1661	772	2185	200	16	131
chrUn_JH373238	432142	434646	chrUn_JH373713	22147	24659	S	10.6	+	+	2512	2523	m=9.2;g=1.4	2523	22	14	2487	2256	231	103	128	0.907117	0.894174	0.0991583	0.0992643	18	869	1658	740	2256	231	18	36
chrUn_JH373238	457959	462230	chrUn_JH373713	22130	24659	S	42.5	+	+	4271	2493	m=4.1;g=38.4	2493	924	34	1535	1434	101	52	49	0.934202	0.575211	0.0688651	0.0689925	8	723	1661	671	1434	101	8	958
chrUn_JH373238	463775	465332	chrUn_JH373713	26483	27890	S	16.7	+	+	1557	1569	m=5.0;g=11.7	1569	12	172	1385	1307	78	44	34	0.943682	0.833015	0.0585443	0.0586911	11	314	551	283	1307	78	11	184
chrUn_JH373238	485745	488245	chrUn_JH373713	22130	24659	S	13.1	+	+	2529	2555	m=8.8;g=4.2	2555	72	36	2447	2221	226	111	115	0.907642	0.869276	0.0985594	0.0987644	18	968	1668	782	2221	226	18	108
chrUn_JH373238	499051	502511	chrUn_JH373713	22144	24659	S	9.8	+	+	3460	1030	m=8.8;g=1.0	1030	3	7	1020	929	91	32	59	0.910784	0.901942	0.0949843	0.0949869	7	404	320	272	929	91	7	10
chrUn_JH373238	545983	548855	chrUn_JH373713	22130	24659	S	10.6	+	+	2872	2563	m=8.3;g=2.2	2563	6	51	2506	2292	214	100	114	0.914605	0.894265	0.0906603	0.0907842	13	984	1661	772	2292	214	13	57
chrUn_JH373238	607749	610219	chrUn_JH373713	22130	24659	S	10.4	+	+	2529	2490	m=9.2;g=1.2	2490	20	11	2459	2230	229	106	123	0.906873	0.895582	0.0994372	0.0995783	14	807	1661	722	2230	229	14	31
chrUn_JH373238	621749	624326	chrUn_JH373713	22140	24659	S	11.2	+	+	2577	2581	m=8.6;g=2.6	2581	4	62	2515	2292	223	110	113	0.911332	0.888028	0.0943629	0.0945549	14	990	1668	765	2292	223	14	66
chrUn_JH373238	826389	828957	chrUn_JH373713	22140	24659	S	11.9	+	+	2568	2579	m=9.1;g=2.8	2579	11	60	2508	2273	235	112	123	0.9063	0.881349	0.100092	0.100266	12	990	1668	763	2273	235	12	71
chrUn_JH373238	10267	12717	chrUn_JH373735	376	8461	S	36	+	+	8085	2784	m=7.0;g=29.0	2784	467	341	1976	1782	194	85	109	0.901822	0.640086	0.105226	0.105331	22	853	990	748	1782	194	22	808
chrUn_JH373238	15901	19578	chrUn_JH373735	12297	15971	S	5.2	+	+	3677	3686	m=4.6;g=0.6	3686	9	12	3665	3494	171	95	76	0.953342	0.947911	0.048172	0.048263	12	3052	3168	2869	3494	171	12	21
chrUn_JH373238	23296	24911	chrUn_JH373735	20743	21826	S	16.7	+	+	1615	1121	m=9.2;g=7.5	1121	46	38	1037	934	103	39	64	0.900675	0.833185	0.106547	0.106567	12	147	460	132	934	103	12	84
chrUn_JH373238	57044	58855	chrUn_JH373735	6649	8461	S	10.1	+	+	1812	1820	m=9.1;g=0.9	1820	9	8	1803	1637	166	95	71	0.907931	0.899451	0.0982296	0.0986939	12	987	1022	882	1637	166	12	17
chrUn_JH373238	59350	62906	chrUn_JH373735	9029	12120	S	32.1	+	+	3556	3795	m=6.9;g=25.3	3795	239	721	2835	2575	260	110	150	0.908289	0.678524	0.0978216	0.0978871	25	591	541	473	2575	260	25	960
chrUn_JH373238	95944	97752	chrUn_JH373735	6643	8461	S	6.7	+	+	1818	1822	m=5.7;g=1.0	1822	14	4	1804	1700	104	67	37	0.94235	0.933041	0.0599858	0.0602651	9	939	1028	883	1700	104	9	18
chrUn_JH373238	98248	101262	chrUn_JH373735	9029	12120	S	16.4	+	+	3091	3245	m=4.0;g=12.4	3245	231	171	2843	2713	130	58	72	0.954274	0.836055	0.0471797	0.0472022	19	526	541	500	2713	130	19	402
chrUn_JH373238	105163	106811	chrUn_JH373735	16168	17820	S	7.2	+	+	1652	1663	m=5.6;g=1.6	1663	16	11	1636	1543	93	54	39	0.943154	0.927841	0.0591157	0.0592876	12	864	841	783	1543	93	12	27
chrUn_JH373238	109606	110664	chrUn_JH373735	20743	21826	S	5.6	+	+	1083	1062	m=4.4;g=1.2	1062	4	9	1049	1002	47	22	25	0.955195	0.943503	0.0461987	0.0462295	6	148	460	141	1002	47	6	13
chrUn_JH373238	122159	123233	chrUn_JH373735	20743	21826	S	11.3	+	+	1083	1090	m=9.2;g=2.1	1090	16	7	1067	967	100	42	58	0.906279	0.887156	0.100115	0.100179	9	148	460	137	967	100	9	23
chrUn_JH373238	126609	129866	chrUn_JH373735	9029	12120	S	22.2	+	+	3257	3390	m=8.2;g=14.0	3390	134	339	2917	2639	278	122	156	0.904697	0.778466	0.101926	0.102025	23	550	541	490	2639	278	23	473
chrUn_JH373238	128065	135658	chrUn_JH373735	0	8461	S	17.1	+	+	8461	6703	m=6.6;g=10.5	6703	653	51	5999	5558	441	240	201	0.926488	0.829181	0.0773692	0.0775883	36	3815	3947	3451	5558	441	36	704
chrUn_JH373238	136199	142847	chrUn_JH373735	9029	12120	S	19.6	+	+	6648	1428	m=6.9;g=12.7	1428	12	170	1246	1148	98	34	64	0.921348	0.803922	0.0830888	0.0830899	9	521	513	475	1148	98	9	182
chrUn_JH373238	153615	156712	chrUn_JH373735	9029	12120	S	23.1	+	+	3097	3317	m=8.2;g=15.0	3317	237	259	2821	2550	271	118	153	0.903935	0.768767	0.102799	0.102893	20	525	541	427	2550	271	20	496
chrUn_JH373238	165099	169211	chrUn_JH373735	20743	21826	S	26.4	+	+	4112	1311	m=8.1;g=18.3	1311	9	231	1071	965	106	34	72	0.901027	0.736079	0.106141	0.106143	12	311	460	129	965	106	12	240
chrUn_JH373238	202761	209168	chrUn_JH373735	9029	12120	S	23.6	+	+	6407	1304	m=5.4;g=18.3	1304	4	234	1066	996	70	26	44	0.934334	0.763804	0.0687204	0.068726	7	520	523	487	996	70	7	238
chrUn_JH373238	262404	268992	chrUn_JH373735	9029	12120	S	21	+	+	6588	3248	m=7.7;g=13.3	3248	234	197	2817	2567	250	112	138	0.911253	0.790333	0.0944524	0.0945516	20	533	541	434	2567	250	20	431
chrUn_JH373238	313226	316253	chrUn_JH373735	9029	12120	S	20.6	+	+	3091	3267	m=7.6;g=13.0	3267	240	186	2841	2594	247	101	146	0.913059	0.794001	0.0924072	0.0924484	21	558	548	506	2594	247	21	426
chrUn_JH373238	314569	317011	chrUn_JH373735	85	8461	S	30.3	+	+	8376	3008	m=7.4;g=22.8	3008	656	31	2321	2098	223	104	119	0.903921	0.697473	0.102815	0.102975	23	819	991	716	2098	223	23	687
chrUn_JH373238	317011	319874	chrUn_JH373735	9029	12120	S	22.5	+	+	3091	3132	m=7.8;g=14.7	3132	269	191	2672	2428	244	104	140	0.908683	0.775223	0.0973735	0.0974431	20	543	541	487	2428	244	20	460
chrUn_JH373238	327198	328594	chrUn_JH373735	20743	21826	S	23.4	+	+	1396	1288	m=6.9;g=16.5	1288	8	205	1075	986	89	32	57	0.917209	0.765528	0.0877271	0.0877315	8	148	460	137	986	89	8	213
chrUn_JH373238	387433	388505	chrUn_JH373735	20743	21826	S	15.5	+	+	1083	1120	m=7.9;g=7.6	1120	48	37	1035	946	89	34	55	0.91401	0.844643	0.0913324	0.0913491	11	165	460	135	946	89	11	85
chrUn_JH373238	391783	395466	chrUn_JH373735	9029	12120	S	35.4	+	+	3683	3923	m=6.6;g=28.8	3923	241	890	2792	2535	257	106	151	0.907951	0.646189	0.0982067	0.0982581	26	577	541	486	2535	257	26	1131
chrUn_JH373238	393486	401218	chrUn_JH373735	0	8461	S	17.3	+	+	8461	6788	m=6.6;g=10.6	6788	602	120	6066	5615	451	221	230	0.925651	0.827195	0.0782972	0.0784216	32	3714	3963	3364	5615	451	32	722
chrUn_JH373238	427080	429590	chrUn_JH373735	9029	12120	S	25.5	+	+	3091	2742	m=7.1;g=18.5	2742	232	274	2236	2042	194	73	121	0.913238	0.744712	0.0922046	0.0922178	16	517	517	461	2042	194	16	506
chrUn_JH373238	437091	440553	chrUn_JH373735	9029	12120	S	30.1	+	+	3462	3700	m=7.0;g=23.2	3700	238	619	2843	2585	258	112	146	0.909251	0.698649	0.0967269	0.0968075	20	556	548	441	2585	258	20	857
chrUn_JH373238	462222	464339	chrUn_JH373735	6643	8461	S	10.4	+	+	2117	1824	m=9.9;g=0.5	1824	3	6	1815	1635	180	104	76	0.900826	0.896382	0.106373	0.106948	7	1031	1028	917	1635	180	7	9
chrUn_JH373238	464907	468229	chrUn_JH373735	9029	12120	S	28.7	+	+	3322	3568	m=7.9;g=20.8	3568	248	494	2826	2544	282	129	153	0.900212	0.713004	0.107081	0.107232	28	541	541	487	2544	282	28	742
chrUn_JH373238	491846	499058	chrUn_JH373735	656	8461	S	19.9	+	+	7805	6057	m=8.4;g=11.4	6057	645	48	5364	4854	510	265	245	0.904922	0.801387	0.101668	0.101973	30	3850	3956	3333	4854	510	30	693
chrUn_JH373238	517098	518135	chrUn_JH373735	20743	21826	S	37.4	+	+	1083	1254	m=6.5;g=30.9	1254	217	171	866	785	81	36	45	0.906467	0.625997	0.0999011	0.100006	9	311	460	157	785	81	9	388
chrUn_JH373238	521336	527976	chrUn_JH373735	9029	12120	S	63.3	+	+	6640	6901	m=3.9;g=59.4	6901	261	3839	2801	2535	266	106	160	0.905034	0.367338	0.10154	0.101577	24	1344	529	454	2535	266	24	4100
chrUn_JH373238	548847	550650	chrUn_JH373735	6643	8461	S	8.3	+	+	1818	1823	m=6.9;g=1.4	1823	20	5	1798	1672	126	74	52	0.929922	0.91717	0.0735712	0.0738566	9	967	1028	893	1672	126	9	25
chrUn_JH373238	551144	554356	chrUn_JH373735	9029	12120	S	23.4	+	+	3212	3458	m=4.8;g=18.6	3458	246	397	2815	2648	167	78	89	0.940675	0.765761	0.0618029	0.0618583	19	567	528	494	2648	167	19	643
chrUn_JH373238	558281	559941	chrUn_JH373735	16168	17820	S	10	+	+	1660	1693	m=5.7;g=4.4	1693	33	41	1619	1523	96	53	43	0.940704	0.899587	0.0617712	0.0619187	11	869	841	748	1523	96	11	74
chrUn_JH373238	562864	565010	chrUn_JH373735	20743	21826	S	7.9	+	+	2146	1086	m=6.9;g=1.0	1086	5	6	1075	1000	75	32	43	0.930233	0.92081	0.0732289	0.0732673	5	145	460	136	1000	75	5	11
chrUn_JH373238	587056	590621	chrUn_JH373735	9029	12120	S	32.8	+	+	3565	3805	m=7.3;g=25.5	3805	241	731	2833	2556	277	112	165	0.902224	0.671748	0.104764	0.104812	24	590	541	501	2556	277	24	972
chrUn_JH373238	594483	596204	chrUn_JH373735	16168	17820	S	9.6	+	+	1721	1663	m=7.6;g=1.9	1663	4	28	1631	1504	127	63	64	0.922134	0.90439	0.082212	0.0823606	12	874	830	754	1504	127	12	32
chrUn_JH373238	610211	611942	chrUn_JH373735	6643	8461	S	14.3	+	+	1818	1825	m=8.8;g=5.5	1825	94	7	1724	1564	160	93	67	0.907193	0.856986	0.0990721	0.0995807	11	914	1028	816	1564	160	11	101
chrUn_JH373238	645308	652686	chrUn_JH373735	504	8461	S	20.1	+	+	7957	6402	m=6.8;g=13.3	6402	604	246	5552	5118	434	210	224	0.92183	0.799438	0.0825509	0.0826793	28	3697	3951	3348	5118	434	28	850
chrUn_JH373238	669920	671045	chrUn_JH373735	20933	21826	S	29.5	+	+	1125	1132	m=7.8;g=21.7	1132	7	239	886	798	88	36	52	0.900677	0.704947	0.106545	0.106601	9	299	460	129	798	88	9	246
chrUn_JH373238	759035	771552	chrUn_JH373735	0	8461	S	18.3	+	+	12517	6852	m=5.5;g=12.8	6852	694	184	5974	5595	379	207	172	0.936558	0.81655	0.0662864	0.0664481	27	3677	3963	3400	5595	379	27	878
chrUn_JH373238	793647	795218	chrUn_JH373735	16168	17820	S	10.4	+	+	1652	1561	m=7.8;g=2.7	1561	4	38	1519	1398	121	60	61	0.920342	0.89558	0.0842135	0.0843694	10	763	719	648	1398	121	10	42
chrUn_JH373238	850037	858264	chrUn_JH373735	683	4128	S	21.9	+	+	8227	3408	m=5.5;g=16.3	3408	523	34	2851	2662	189	85	104	0.933707	0.781103	0.0694073	0.0694607	18	1741	1853	1582	2662	189	18	557
chrUn_JH373238	858544	862329	chrUn_JH373735	4408	8461	S	9.3	+	+	4053	2266	m=8.9;g=0.4	2266	3	6	2257	2055	202	111	91	0.910501	0.906884	0.0953063	0.0956632	7	1757	1755	1586	2055	202	7	9
chrUn_JH373238	10487	16489	chrUn_JH373745	51660	53588	S	70.7	+	+	6002	6021	m=2.4;g=68.3	6021	19	4093	1909	1766	143	66	77	0.925092	0.293307	0.0789185	0.0790033	20	1438	851	781	1766	143	20	4112
chrUn_JH373238	29730	31649	chrUn_JH373745	51661	53588	S	10.8	+	+	1927	1937	m=9.3;g=1.4	1937	18	10	1909	1728	181	81	100	0.905186	0.892101	0.101366	0.10148	10	858	851	769	1728	181	10	28
chrUn_JH373238	61282	63465	chrUn_JH373745	51667	53588	S	21.2	+	+	2183	2212	m=6.7;g=14.5	2212	29	291	1892	1743	149	79	70	0.921247	0.787975	0.0832016	0.0834242	17	916	851	782	1743	149	17	320
chrUn_JH373238	99919	101823	chrUn_JH373745	51660	53582	S	7.7	+	+	1922	1929	m=6.0;g=1.7	1929	25	7	1897	1781	116	49	67	0.938851	0.923276	0.0637864	0.0638126	11	843	851	791	1781	116	11	32
chrUn_JH373238	128530	130428	chrUn_JH373745	51660	53588	S	11	+	+	1928	1932	m=9.0;g=2.0	1932	34	4	1894	1720	174	81	93	0.908131	0.890269	0.098002	0.0981443	12	859	851	774	1720	174	12	38
chrUn_JH373238	141499	143414	chrUn_JH373745	51660	53588	S	10.2	+	+	1928	1952	m=7.1;g=3.1	1952	37	24	1891	1752	139	59	80	0.926494	0.897541	0.0773623	0.0774035	12	858	851	788	1752	139	12	61
chrUn_JH373238	151563	152674	chrUn_JH373745	20546	21851	S	22.1	+	+	1305	1314	m=6.0;g=16.1	1314	203	9	1102	1023	79	43	36	0.928312	0.778539	0.0753492	0.0755567	7	442	441	416	1023	79	7	212
chrUn_JH373238	155315	157275	chrUn_JH373745	51660	53588	S	10.3	+	+	1960	1976	m=7.1;g=3.2	1976	16	48	1912	1772	140	69	71	0.926778	0.896761	0.0770472	0.0771718	14	838	851	725	1772	140	14	64
chrUn_JH373238	189901	191919	chrUn_JH373745	19641	21857	S	11.7	+	+	2216	2218	m=2.6;g=9.1	2218	200	2	2016	1958	58	36	22	0.97123	0.882777	0.0293362	0.0293913	4	1290	1352	1243	1958	58	4	202
chrUn_JH373238	194543	197838	chrUn_JH373745	51660	53624	S	43.9	+	+	3295	3302	m=3.2;g=40.7	3302	7	1338	1957	1851	106	51	55	0.945835	0.560569	0.05622	0.0562755	13	877	880	808	1851	106	13	1345
chrUn_JH373238	195801	229946	chrUn_JH373745	10884	19166	S	7.6	+	+	34145	3923	m=3.2;g=4.4	3923	80	91	3752	3626	126	76	50	0.966418	0.924293	0.0343572	0.0344242	12	2885	2782	2663	3626	126	12	171
chrUn_JH373238	207562	209709	chrUn_JH373745	51660	53588	S	19.2	+	+	2147	2167	m=7.2;g=12.0	2167	20	239	1908	1752	156	64	92	0.918239	0.808491	0.0865705	0.0866077	15	833	851	769	1752	156	15	259
chrUn_JH373238	234739	236444	chrUn_JH373745	51801	53509	S	12.1	+	+	1708	1729	m=9.5;g=2.6	1729	24	21	1684	1520	164	72	92	0.902613	0.879121	0.104317	0.104421	10	846	848	757	1520	164	10	45
chrUn_JH373238	267636	269555	chrUn_JH373745	51660	53588	S	9	+	+	1928	1934	m=8.0;g=1.1	1934	15	6	1913	1759	154	74	80	0.919498	0.909514	0.0851586	0.0852896	13	756	851	653	1759	154	13	21
chrUn_JH373238	296090	299150	chrUn_JH373745	16195	19037	S	16.2	+	+	3060	3086	m=7.5;g=8.7	3086	26	244	2816	2585	231	104	127	0.917969	0.837654	0.0868739	0.0869602	21	308	409	266	2585	231	21	270
chrUn_JH373238	310275	312482	chrUn_JH373745	19641	21851	S	25.1	+	+	2210	2424	m=7.3;g=17.8	2424	217	214	1993	1815	178	85	93	0.910687	0.748762	0.0950943	0.0952531	17	1307	1346	1183	1815	178	17	431
chrUn_JH373238	314894	320440	chrUn_JH373745	51660	53588	S	68.2	+	+	5546	5558	m=2.7;g=65.5	5558	12	3630	1916	1768	148	71	77	0.922756	0.3181	0.0815182	0.0816364	11	1688	851	739	1768	148	11	3642
chrUn_JH373238	359038	360974	chrUn_JH373745	51660	53588	S	10.6	+	+	1936	1960	m=7.7;g=2.9	1960	24	32	1904	1753	151	70	81	0.920693	0.894388	0.083821	0.0839203	14	823	851	741	1753	151	14	56
chrUn_JH373238	394086	396024	chrUn_JH373745	51660	53582	S	11.2	+	+	1938	1956	m=8.6;g=2.7	1956	18	34	1904	1736	168	86	82	0.911765	0.887526	0.0938724	0.0941088	15	865	851	762	1736	168	15	52
chrUn_JH373238	424457	430154	chrUn_JH373745	51660	53588	S	70	+	+	5697	5747	m=2.6;g=67.3	5747	50	3819	1878	1726	152	67	85	0.919063	0.300331	0.0856464	0.0857173	13	1733	851	756	1726	152	13	3869
chrUn_JH373238	429507	433477	chrUn_JH373745	10884	19166	S	15.6	+	+	8282	2754	m=7.6;g=8.0	2754	14	207	2533	2325	208	99	109	0.917884	0.844227	0.0869691	0.0870977	18	246	534	218	2325	208	18	221
chrUn_JH373238	438866	441115	chrUn_JH373745	51780	53588	S	26.9	+	+	2249	2254	m=6.9;g=20.0	2254	5	446	1803	1647	156	68	88	0.913478	0.730701	0.0919337	0.0920086	11	840	851	721	1647	156	11	451
chrUn_JH373238	466865	468789	chrUn_JH373745	51660	53588	S	9.8	+	+	1928	1941	m=8.3;g=1.5	1941	17	13	1911	1750	161	75	86	0.915751	0.901597	0.0893682	0.0894859	12	850	851	771	1750	161	12	30
chrUn_JH373238	491846	493623	chrUn_JH373745	51801	53588	S	12.5	+	+	1787	1811	m=9.3;g=3.2	1811	34	24	1753	1585	168	68	100	0.904164	0.875207	0.102536	0.102582	12	952	848	764	1585	168	12	58
chrUn_JH373238	518581	520593	chrUn_JH373745	19641	21851	S	18.4	+	+	2210	2226	m=8.1;g=10.3	2226	214	16	1996	1816	180	88	92	0.90982	0.815813	0.09608	0.0962687	14	1300	1346	1179	1816	180	14	230
chrUn_JH373238	523012	528553	chrUn_JH373745	51660	53588	S	68.4	+	+	5541	5551	m=3.0;g=65.4	5551	10	3623	1918	1752	166	77	89	0.913452	0.315619	0.0919631	0.0920844	11	1660	851	730	1752	166	11	3633
chrUn_JH373238	552803	554928	chrUn_JH373745	51660	53582	S	18.2	+	+	2125	2148	m=6.7;g=11.6	2148	23	226	1899	1756	143	59	84	0.924697	0.817505	0.0793569	0.0793898	12	836	851	746	1756	143	12	249
chrUn_JH373238	569209	583808	chrUn_JH373745	10884	19166	S	56.7	+	+	14599	14642	m=4.7;g=51.9	14642	101	7504	7037	6344	693	337	356	0.901521	0.433274	0.105573	0.105796	49	7670	3567	2859	6344	693	49	7605
chrUn_JH373238	584283	586111	chrUn_JH373745	19641	21854	S	25.3	+	+	2213	2216	m=7.6;g=17.6	2216	388	3	1825	1656	169	92	77	0.907397	0.747292	0.0988385	0.0992061	8	1301	1349	1187	1656	169	8	391
chrUn_JH373238	588725	591279	chrUn_JH373745	51660	53623	S	30.3	+	+	2554	2573	m=5.8;g=24.4	2573	19	610	1944	1794	150	61	89	0.92284	0.697241	0.0814248	0.0814545	14	879	879	786	1794	150	14	629
chrUn_JH373238	645325	647468	chrUn_JH373745	51660	53582	S	20.4	+	+	2143	2170	m=7.7;g=12.7	2170	27	248	1895	1728	167	88	79	0.911873	0.796313	0.0937492	0.0940261	15	866	851	763	1728	167	15	275
chrUn_JH373238	676647	688353	chrUn_JH373745	51660	53588	S	85.3	+	+	11706	11758	m=1.2;g=84.0	11758	52	9830	1876	1734	142	63	79	0.924307	0.147474	0.0797907	0.0798551	13	1738	851	744	1734	142	13	9882
chrUn_JH373238	701092	703297	chrUn_JH373745	51660	53588	S	19.5	+	+	2205	2217	m=6.0;g=13.6	2217	12	289	1916	1784	132	65	67	0.931106	0.804691	0.0722659	0.0723743	13	839	851	733	1784	132	13	301
chrUn_JH373238	817759	819678	chrUn_JH373745	51660	53588	S	11.1	+	+	1928	1949	m=8.5;g=2.6	1949	30	21	1898	1732	166	70	96	0.91254	0.888661	0.0929948	0.0930518	14	894	851	773	1732	166	14	51
chrUn_JH373238	855362	857146	chrUn_JH373745	51813	53582	S	11.2	+	+	1784	1802	m=8.3;g=2.8	1802	18	33	1751	1601	150	71	79	0.914335	0.888457	0.0909654	0.0911017	15	862	848	763	1601	150	15	51
chrUn_JH373238	858544	869357	chrUn_JH373745	13041	17813	S	60.5	+	+	10813	10843	m=4.2;g=56.3	10843	30	6071	4742	4283	459	242	217	0.903205	0.395001	0.103636	0.10398	34	6402	2164	1868	4283	459	34	6101
chrUn_JH373238	10396	16270	chrUn_JH373757	15393	17205	S	19.4	+	+	5874	2016	m=6.8;g=12.6	2016	19	235	1762	1624	138	64	74	0.92168	0.805556	0.0827185	0.0828153	17	838	903	775	1624	138	17	254
chrUn_JH373238	29658	31440	chrUn_JH373757	15287	17205	S	10.6	+	+	1918	1804	m=8.6;g=1.9	1804	23	12	1769	1613	156	69	87	0.911815	0.894124	0.0938158	0.0939042	15	861	924	779	1613	156	15	35
chrUn_JH373238	61032	63257	chrUn_JH373757	15287	17205	S	23.4	+	+	2225	2252	m=7.2;g=16.1	2252	28	335	1889	1726	163	73	90	0.913711	0.76643	0.0916698	0.0917627	16	922	933	824	1726	163	16	363
chrUn_JH373238	99722	101619	chrUn_JH373757	15287	17205	S	6.6	+	+	1918	1923	m=4.8;g=1.7	1923	27	6	1890	1797	93	41	52	0.950794	0.934477	0.0508948	0.0509188	11	844	933	788	1797	93	11	33
chrUn_JH373238	103316	110727	chrUn_JH373757	18962	26592	S	15.1	+	+	7630	7836	m=7.0;g=8.1	7836	425	206	7205	6654	551	245	306	0.923525	0.849158	0.0806607	0.0807277	35	2370	2833	2243	6654	551	35	631
chrUn_JH373238	128182	130221	chrUn_JH373757	15287	17205	S	13.2	+	+	2039	1966	m=8.5;g=4.6	1966	34	57	1875	1707	168	78	90	0.9104	0.86826	0.0954206	0.0955526	15	865	933	787	1707	168	15	91
chrUn_JH373238	134560	147588	chrUn_JH373757	3	5864	S	27.6	+	+	13028	3113	m=7.3;g=20.3	3113	580	52	2481	2255	226	110	116	0.908908	0.724382	0.0971173	0.0973051	22	1495	2062	1300	2255	226	22	632
chrUn_JH373238	141430	143203	chrUn_JH373757	15287	17205	S	9.2	+	+	1918	1802	m=7.0;g=2.2	1802	31	8	1763	1636	127	53	74	0.927964	0.90788	0.0757346	0.075768	14	861	926	794	1636	127	14	39
chrUn_JH373238	155095	157067	chrUn_JH373757	15287	17205	S	12.5	+	+	1972	1991	m=7.1;g=5.4	1991	20	87	1884	1743	141	68	73	0.925159	0.875439	0.0788435	0.0789575	17	840	933	766	1743	141	17	107
chrUn_JH373238	179082	184964	chrUn_JH373757	3	5864	S	9.2	+	+	5882	5932	m=7.2;g=2.0	5932	50	71	5811	5386	425	230	195	0.926863	0.907957	0.0769534	0.0771639	31	4175	4229	3798	5386	425	31	121
chrUn_JH373238	194339	197534	chrUn_JH373757	15287	17205	S	46.4	+	+	3195	3269	m=2.7;g=43.7	3269	75	1353	1841	1753	88	40	48	0.9522	0.53625	0.0493913	0.0494199	15	886	933	819	1753	88	15	1428
chrUn_JH373238	207320	209500	chrUn_JH373757	15287	17205	S	21.1	+	+	2180	2204	m=7.0;g=14.2	2204	25	287	1892	1738	154	63	91	0.918605	0.788566	0.0861602	0.0861959	20	837	933	767	1738	154	20	312
chrUn_JH373238	234739	236314	chrUn_JH373757	15624	17205	S	12	+	+	1581	1603	m=8.7;g=3.2	1603	29	23	1551	1411	140	59	81	0.909736	0.880225	0.0961755	0.0962364	13	846	904	767	1411	140	13	52
chrUn_JH373238	267441	269345	chrUn_JH373757	15287	17205	S	12	+	+	1918	1952	m=7.7;g=4.3	1952	49	35	1868	1718	150	74	76	0.9197	0.880123	0.0849323	0.0850861	18	769	933	705	1718	150	18	84
chrUn_JH373238	314698	320231	chrUn_JH373757	15287	17205	S	9.3	+	+	5533	1827	m=7.8;g=1.5	1827	12	15	1800	1658	142	63	79	0.921111	0.907499	0.0833539	0.0834244	12	861	933	794	1658	142	12	27
chrUn_JH373238	359063	360763	chrUn_JH373757	15287	17205	S	10.3	+	+	1918	1726	m=7.0;g=3.3	1726	26	31	1669	1549	120	60	60	0.928101	0.897451	0.0755831	0.0757137	16	823	921	746	1549	120	16	57
chrUn_JH373238	377764	383611	chrUn_JH373757	3	5864	S	9.2	+	+	5861	5918	m=7.0;g=2.2	5918	71	57	5790	5376	414	254	160	0.928497	0.908415	0.0751444	0.0755071	30	4201	4229	3845	5376	414	30	128
chrUn_JH373238	393456	395821	chrUn_JH373757	15287	17205	S	19	+	+	2365	2124	m=7.7;g=11.3	2124	19	221	1884	1720	164	80	84	0.912951	0.809793	0.0925289	0.0927008	18	874	933	771	1720	164	18	240
chrUn_JH373238	424171	426204	chrUn_JH373757	15287	17204	S	16.2	+	+	2033	2062	m=7.8;g=8.4	2062	29	145	1888	1727	161	67	94	0.914725	0.837536	0.0905253	0.0905727	14	856	933	787	1727	161	14	174
chrUn_JH373238	427944	429945	chrUn_JH373757	15287	17205	S	13.6	+	+	2001	2023	m=7.3;g=6.4	2023	23	106	1894	1747	147	65	82	0.922386	0.863569	0.0819299	0.0819961	21	850	933	786	1747	147	21	129
chrUn_JH373238	438563	440906	chrUn_JH373757	15288	17205	S	26.9	+	+	2343	2372	m=6.3;g=20.6	2372	32	457	1883	1733	150	73	77	0.92034	0.730607	0.0842163	0.0843551	17	852	932	768	1733	150	17	489
chrUn_JH373238	466572	468580	chrUn_JH373757	15287	17205	S	14.1	+	+	2008	2030	m=7.4;g=6.7	2030	23	113	1894	1744	150	75	75	0.920803	0.859113	0.0836988	0.0838606	18	851	933	781	1744	150	18	136
chrUn_JH373238	491846	493418	chrUn_JH373757	15624	17205	S	12.5	+	+	1581	1606	m=8.7;g=3.7	1606	34	26	1546	1406	140	55	85	0.909444	0.875467	0.0965074	0.0965355	14	952	904	770	1406	140	14	60
chrUn_JH373238	507803	513660	chrUn_JH373757	3	5864	S	10.5	+	+	5861	5930	m=8.1;g=2.4	5930	73	69	5788	5310	478	263	215	0.917415	0.895447	0.0874955	0.0877954	37	4205	4229	3790	5310	478	37	142
chrUn_JH373238	523121	528344	chrUn_JH373757	15287	17205	S	10.1	+	+	5223	1827	m=7.9;g=2.1	1827	24	15	1788	1643	145	59	86	0.918904	0.899288	0.0858247	0.0858581	15	835	933	763	1643	145	15	39
chrUn_JH373238	552605	554726	chrUn_JH373757	15287	17205	S	16.9	+	+	2121	2130	m=5.2;g=11.8	2130	24	227	1879	1769	110	45	65	0.941458	0.830516	0.0609529	0.0609702	15	848	919	771	1769	110	15	251
chrUn_JH373238	588389	590976	chrUn_JH373757	15287	17205	S	29.6	+	+	2587	2482	m=6.0;g=23.7	2482	22	565	1895	1747	148	61	87	0.9219	0.703868	0.0824731	0.0825083	19	900	933	798	1747	148	19	587
chrUn_JH373238	645297	647266	chrUn_JH373757	15456	17205	S	20.9	+	+	1969	1987	m=7.9;g=13.0	1987	19	239	1729	1572	157	80	77	0.909196	0.791142	0.0967891	0.0970348	15	866	921	765	1572	157	15	258
chrUn_JH373238	675754	688143	chrUn_JH373757	15287	17205	S	10.7	+	+	12389	1779	m=7.1;g=3.6	1779	11	53	1715	1588	127	56	71	0.925948	0.892636	0.0779683	0.0780266	13	782	851	729	1588	127	13	64
chrUn_JH373238	700339	703087	chrUn_JH373757	15287	17205	S	22.5	+	+	2748	2270	m=5.7;g=16.8	2270	15	366	1889	1760	129	64	65	0.93171	0.77533	0.0716018	0.0717131	18	841	933	756	1760	129	18	381
chrUn_JH373238	724017	726884	chrUn_JH373757	3	2827	S	8.8	+	+	2867	2877	m=6.6;g=2.2	2877	10	53	2814	2625	189	100	89	0.932836	0.912409	0.0703641	0.070519	17	1783	1825	1636	2625	189	17	63
chrUn_JH373238	759248	761287	chrUn_JH373757	15287	17205	S	26.6	+	+	2039	2184	m=7.7;g=18.8	2184	145	266	1773	1604	169	75	94	0.904681	0.734432	0.101943	0.102052	16	718	934	643	1604	169	16	411
chrUn_JH373238	777242	780010	chrUn_JH373757	3	5864	S	19.9	+	+	5861	2351	m=5.1;g=14.7	2351	214	132	2005	1884	121	66	55	0.939651	0.801361	0.0629158	0.0630598	11	1158	1220	1086	1884	121	11	346
chrUn_JH373238	817522	819468	chrUn_JH373757	15287	17205	S	11.5	+	+	1946	1965	m=8.0;g=3.5	1965	20	48	1897	1739	158	67	91	0.916711	0.884987	0.0882879	0.0883417	18	896	933	821	1739	158	18	68
chrUn_JH373238	855362	858264	chrUn_JH373757	15636	18530	S	11.5	+	+	2902	1595	m=8.6;g=2.9	1595	19	27	1549	1412	137	66	71	0.911556	0.885266	0.0941091	0.0942736	14	862	904	763	1412	137	14	46
chrUn_JH373238	34450	38297	chrUn_JH373764	13373	19542	S	34.5	+	+	6169	4306	m=6.4;g=28.1	4306	461	749	3096	2820	276	124	152	0.910853	0.6549	0.0949067	0.0950091	22	314	312	228	2820	276	22	1210
chrUn_JH373238	92860	103447	chrUn_JH373764	0	8555	S	29.7	+	+	10587	6927	m=7.6;g=22.1	6927	1320	210	5397	4869	528	250	278	0.902168	0.702902	0.104828	0.105013	46	1975	1924	1479	4869	528	46	1530
chrUn_JH373238	120253	132621	chrUn_JH373764	0	8555	S	41.8	+	+	12368	12895	m=4.0;g=37.8	12895	527	4350	8018	7499	519	275	244	0.935271	0.581543	0.0676945	0.0678386	48	4562	3643	3148	7499	519	48	4877
chrUn_JH373238	132691	136259	chrUn_JH373764	8683	12244	S	9.3	+	+	3568	3587	m=8.1;g=1.3	3587	19	26	3542	3253	289	146	143	0.918408	0.906886	0.0863812	0.086565	23	2092	2086	1865	3253	289	23	45
chrUn_JH373238	161058	164245	chrUn_JH373764	13373	19562	S	22.7	+	+	6189	3671	m=8.3;g=14.4	3671	485	45	3141	2837	304	145	159	0.903216	0.772814	0.103625	0.103814	24	335	361	252	2837	304	24	530
chrUn_JH373238	176065	180783	chrUn_JH373764	8683	12244	S	32.1	+	+	4718	4752	m=6.3;g=25.8	4752	34	1191	3527	3227	300	156	144	0.914942	0.679082	0.0902802	0.090518	24	2103	2086	1861	3227	300	24	1225
chrUn_JH373238	181912	188277	chrUn_JH373764	13373	20128	S	15.3	+	+	6755	6820	m=7.0;g=8.2	6820	496	65	6259	5779	480	239	241	0.92331	0.847361	0.0809	0.0810469	44	2377	2420	2116	5779	480	44	561
chrUn_JH373238	260192	263942	chrUn_JH373764	13373	20128	S	17.2	+	+	6755	4217	m=5.8;g=11.4	4217	468	12	3737	3493	244	117	127	0.934707	0.828314	0.0683117	0.0683931	26	351	374	314	3493	244	26	480
chrUn_JH373238	297442	303042	chrUn_JH373764	0	8555	S	47.6	+	+	8555	2886	m=5.5;g=42.1	2886	1178	37	1671	1511	160	72	88	0.904249	0.523562	0.102439	0.102561	17	306	154	138	1511	160	17	1215
chrUn_JH373238	322544	327200	chrUn_JH373764	13373	20127	S	30.2	+	+	6754	4899	m=6.8;g=23.3	4899	644	499	3756	3421	335	157	178	0.910809	0.698306	0.0949559	0.0950953	36	583	570	465	3421	335	36	1143
chrUn_JH373238	325326	334072	chrUn_JH373764	0	8555	S	4.8	+	+	8746	8825	m=0.7;g=4.1	8825	79	280	8466	8404	62	40	22	0.992677	0.952295	0.0073594	0.00736338	11	3657	3643	3524	8404	62	11	359
chrUn_JH373238	334142	337698	chrUn_JH373764	8683	12244	S	6.7	+	+	3561	3574	m=5.8;g=0.9	3574	18	13	3543	3335	208	106	102	0.941293	0.933128	0.0611324	0.0612263	13	2105	2086	1963	3335	208	13	31
chrUn_JH373238	375844	379470	chrUn_JH373764	8683	12244	S	9.1	+	+	3626	3635	m=6.8;g=2.3	3635	9	74	3552	3304	248	125	123	0.93018	0.908941	0.0732866	0.073415	16	2182	2086	1914	3304	248	16	83
chrUn_JH373238	380599	387320	chrUn_JH373764	13373	20128	S	1.8	+	+	6755	6764	m=0.8;g=1.0	6764	61	9	6694	6640	54	30	24	0.991933	0.981668	0.00811062	0.00811308	15	2381	2420	2350	6640	54	15	70
chrUn_JH373238	385319	389826	chrUn_JH373764	0	4392	S	13.7	+	+	4507	4607	m=6.8;g=6.9	4607	103	215	4289	3975	314	140	174	0.926789	0.862817	0.0770347	0.0770969	25	992	982	914	3975	314	25	318
chrUn_JH373238	398235	401823	chrUn_JH373764	8683	12244	S	9.4	+	+	3588	3579	m=8.5;g=0.9	3579	14	18	3547	3243	304	149	155	0.914294	0.906119	0.0910115	0.0911825	19	2193	2086	1882	3243	304	19	32
chrUn_JH373238	469743	472906	chrUn_JH373764	8683	12244	S	15.5	+	+	3561	3160	m=8.0;g=7.5	3160	20	217	2923	2670	253	129	124	0.913445	0.844937	0.0919703	0.0921917	22	1635	1598	1442	2670	253	22	237
chrUn_JH373238	497621	501243	chrUn_JH373764	13373	20128	S	27.9	+	+	6755	4236	m=7.7;g=20.2	4236	614	241	3381	3055	326	145	181	0.903579	0.721199	0.103208	0.103321	28	194	164	123	3055	326	28	855
chrUn_JH373238	499444	505862	chrUn_JH373764	0	8555	S	12.2	+	+	8555	2864	m=8.4;g=3.8	2864	93	15	2756	2514	242	105	137	0.912192	0.877793	0.0933887	0.0934632	18	415	154	143	2514	242	18	108
chrUn_JH373238	505942	509507	chrUn_JH373764	8683	12244	S	9.5	+	+	3565	3574	m=8.8;g=0.7	3574	11	15	3548	3235	313	149	164	0.911781	0.905148	0.0938536	0.0940048	17	2139	2085	1878	3235	313	17	26
chrUn_JH373238	510636	516985	chrUn_JH373764	13373	20128	S	14.6	+	+	6755	6828	m=6.2;g=8.3	6828	496	73	6259	5833	426	218	208	0.931938	0.854277	0.0713508	0.0714834	49	2426	2420	2151	5833	426	49	569
chrUn_JH373238	531492	534455	chrUn_JH373764	13373	19542	S	20.9	+	+	6169	3419	m=6.8;g=14.0	3419	456	23	2940	2706	234	112	122	0.920408	0.791459	0.0841399	0.0842643	23	122	151	105	2706	234	23	479
chrUn_JH373238	561997	570910	chrUn_JH373764	0	8555	S	32.5	+	+	8913	10107	m=5.3;g=27.3	10107	1194	1562	7351	6820	531	254	277	0.927765	0.67478	0.0759545	0.0760545	40	3025	3643	2821	6820	531	40	2756
chrUn_JH373238	570980	574533	chrUn_JH373764	8683	12244	S	8.5	+	+	3561	3577	m=7.4;g=1.1	3577	24	16	3537	3273	264	138	126	0.92536	0.915013	0.07862	0.0788029	18	2103	2086	1918	3273	264	18	40
chrUn_JH373238	618463	621941	chrUn_JH373764	13373	18870	S	16.5	+	+	5497	3570	m=7.9;g=8.6	3570	92	214	3264	2981	283	140	143	0.913297	0.835014	0.0921383	0.092324	21	754	783	691	2981	283	21	306
chrUn_JH373238	649681	653297	chrUn_JH373764	8683	12244	S	14.1	+	+	3616	3681	m=8.4;g=5.7	3681	90	120	3471	3162	309	157	152	0.910977	0.859006	0.094766	0.0949971	23	2115	2086	1825	3162	309	23	210
chrUn_JH373238	722162	725712	chrUn_JH373764	8683	12244	S	9.6	+	+	3561	3577	m=8.4;g=1.2	3577	27	16	3534	3234	300	158	142	0.91511	0.90411	0.0900902	0.090344	24	2081	2086	1854	3234	300	24	43
chrUn_JH373238	753797	763690	chrUn_JH373764	2608	8555	S	54.4	+	+	9893	10577	m=4.1;g=50.3	10577	684	4640	5253	4818	435	215	220	0.91719	0.455517	0.0877486	0.0879152	32	4452	3596	2998	4818	435	32	5324
chrUn_JH373238	763760	765449	chrUn_JH373764	8683	12244	S	10	+	+	3561	1694	m=9.6;g=0.5	1694	5	3	1686	1524	162	88	74	0.903915	0.899646	0.102822	0.103218	6	1182	1154	1040	1524	162	6	8
chrUn_JH373238	775393	778856	chrUn_JH373764	8683	12244	S	18.3	+	+	3561	3697	m=8.3;g=10.0	3697	234	136	3327	3020	307	155	152	0.907725	0.816879	0.0984651	0.0987066	20	2032	2086	1789	3020	307	20	370
chrUn_JH373238	823289	826580	chrUn_JH373764	13373	18870	S	21.2	+	+	5497	3571	m=7.5;g=13.7	3571	281	208	3082	2814	268	129	139	0.913043	0.788015	0.0924245	0.0925819	23	761	790	693	2814	268	23	489
chrUn_JH373238	843578	849863	chrUn_JH373764	2574	6870	S	24.1	+	+	6285	4386	m=6.6;g=17.5	4386	483	285	3618	3327	291	140	151	0.919569	0.75855	0.0850794	0.0852112	21	1661	1877	1458	3327	291	21	768
chrUn_JH373238	859369	862942	chrUn_JH373764	8683	12244	S	9.4	+	+	3573	3581	m=8.6;g=0.8	3581	8	20	3553	3246	307	162	145	0.913594	0.906451	0.0918019	0.0920688	19	2096	2086	1879	3246	307	19	28
chrUn_JH373238	64809	72635	chrUn_JH373778	10956	18648	S	20.1	+	+	7826	8042	m=8.6;g=11.5	8042	260	665	7117	6427	690	315	375	0.903049	0.799179	0.103816	0.103956	60	1691	1691	1443	6427	690	60	925
chrUn_JH373238	148780	150999	chrUn_JH373778	96	2316	S	13.3	+	+	2220	2263	m=9.4;g=3.8	2263	44	43	2176	1963	213	96	117	0.902114	0.867433	0.10489	0.10502	19	560	561	503	1963	213	19	87
chrUn_JH373238	167431	180569	chrUn_JH373778	0	8478	S	40.3	+	+	13138	13359	m=2.1;g=38.2	13359	223	4883	8253	7974	279	166	113	0.966194	0.596901	0.0345915	0.0346554	26	4869	3845	3651	7974	279	26	5106
chrUn_JH373238	260408	263359	chrUn_JH373778	10956	16012	S	16.5	+	+	5056	3204	m=8.0;g=8.5	3204	253	20	2931	2674	257	116	141	0.912317	0.834582	0.0932471	0.0933493	32	136	134	112	2674	257	32	273
chrUn_JH373238	319161	326612	chrUn_JH373778	10956	16011	S	19.7	+	+	7451	5040	m=8.1;g=11.6	5040	259	325	4456	4047	409	187	222	0.908214	0.802976	0.0979077	0.0980326	36	1697	1666	1447	4047	409	36	584
chrUn_JH373238	355936	361963	chrUn_JH373778	96	8478	S	55.1	+	+	8382	4686	m=4.4;g=50.7	4686	2366	11	2309	2104	205	107	98	0.911217	0.448997	0.0944934	0.0947607	14	405	1857	250	2104	205	14	2377
chrUn_JH373238	367487	379254	chrUn_JH373778	96	8478	S	37.8	+	+	11767	12007	m=5.6;g=32.2	12007	242	3627	8138	7463	675	352	323	0.917056	0.621554	0.0878996	0.088128	45	4946	3845	3333	7463	675	45	3869
chrUn_JH373238	527283	543342	chrUn_JH373778	10956	20779	S	39	+	+	16059	13790	m=5.9;g=33.1	13790	332	4237	9221	8408	813	377	436	0.911832	0.609717	0.0937964	0.0939226	77	1702	1738	1503	8408	813	77	4569
chrUn_JH373238	638043	639303	chrUn_JH373778	99	1354	S	24.5	+	+	1260	1263	m=8.2;g=16.2	1263	3	202	1058	954	104	42	62	0.901701	0.755344	0.105365	0.105413	6	243	225	197	954	104	6	205
chrUn_JH373238	713724	725499	chrUn_JH373778	0	8476	S	33.5	+	+	11775	12008	m=2.1;g=31.4	12008	233	3532	8243	7989	254	153	101	0.969186	0.665306	0.0314649	0.0315207	28	4887	3845	3673	7989	254	28	3765
chrUn_JH373238	769049	778725	chrUn_JH373778	96	8478	S	57.2	+	+	9676	12033	m=3.5;g=53.6	12033	2585	3870	5578	5153	425	216	209	0.923808	0.428239	0.0803462	0.0805096	29	3270	3845	1990	5153	425	29	6455
chrUn_JH373238	103796	106255	chrUn_JH373798	14743	17215	S	11.4	+	+	2472	2491	m=9.4;g=2.0	2491	32	19	2440	2207	233	111	122	0.904508	0.88599	0.102142	0.102324	14	1725	1740	1546	2207	233	14	51
chrUn_JH373238	315872	317050	chrUn_JH373798	11701	12909	S	13.4	+	+	1208	1222	m=8.7;g=4.7	1222	44	14	1164	1058	106	45	61	0.908935	0.865794	0.0970866	0.0971532	9	671	699	605	1058	106	9	58
chrUn_JH373238	425481	426651	chrUn_JH373798	11701	12912	S	13.9	+	+	1211	1218	m=9.4;g=4.5	1218	48	7	1163	1049	114	61	53	0.901978	0.861248	0.105047	0.10543	7	710	702	633	1049	114	7	55
chrUn_JH373238	429212	430248	chrUn_JH373798	11694	12733	S	11.6	+	+	1039	1049	m=9.4;g=2.2	1049	13	10	1026	927	99	52	47	0.903509	0.883699	0.103288	0.103622	12	718	699	635	927	99	12	23
chrUn_JH373238	589303	590440	chrUn_JH373798	22912	23556	S	48.9	+	+	1137	1140	m=5.1;g=43.8	1140	3	496	641	583	58	22	36	0.909516	0.511404	0.0964248	0.0964415	4	333	367	297	583	58	4	499
chrUn_JH373238	677682	678830	chrUn_JH373798	11701	12912	S	15.4	+	+	1211	1218	m=9.0;g=6.3	1218	70	7	1141	1031	110	59	51	0.903593	0.84647	0.103191	0.103564	7	714	702	640	1031	110	7	77
chrUn_JH373238	51354	55668	chrUn_JH373802	12118	15073	S	16.7	+	+	4314	3169	m=8.3;g=8.4	3169	33	233	2903	2640	263	110	153	0.909404	0.83307	0.0965525	0.0966096	23	193	356	175	2640	263	23	266
chrUn_JH373238	90389	94515	chrUn_JH373802	12118	15073	S	16.2	+	+	4126	3173	m=7.7;g=8.5	3173	34	237	2902	2659	243	116	127	0.916265	0.838008	0.0887897	0.0889267	28	308	356	273	2659	243	28	271
chrUn_JH373238	117981	122958	chrUn_JH373802	12118	15073	S	36	+	+	4977	3894	m=6.8;g=29.2	3894	45	1093	2756	2491	265	122	143	0.903846	0.639702	0.102901	0.103047	26	159	355	139	2491	265	26	1138
chrUn_JH373238	139551	150999	chrUn_JH373802	12118	16130	S	42.9	+	+	11448	3690	m=5.6;g=37.3	3690	54	1322	2314	2106	208	91	117	0.910112	0.570732	0.0957474	0.0958317	26	281	345	252	2106	208	26	1376
chrUn_JH373238	167536	168724	chrUn_JH373802	12118	15073	S	13.4	+	+	2955	1116	m=9.3;g=4.0	1116	25	20	1071	967	104	40	64	0.902894	0.866487	0.103993	0.104018	13	261	256	233	967	104	13	45
chrUn_JH373238	185766	189180	chrUn_JH373802	12689	15073	S	39.4	+	+	3414	3469	m=6.5;g=32.9	3469	55	1085	2329	2102	227	105	122	0.902533	0.605938	0.104408	0.104564	29	297	356	254	2102	227	29	1140
chrUn_JH373238	207725	218731	chrUn_JH373802	17248	27027	S	47.5	+	+	11006	11172	m=5.6;g=42.0	11172	166	4524	6482	5861	621	301	320	0.904196	0.524615	0.102499	0.102704	50	6700	4325	3766	5861	621	50	4690
chrUn_JH373238	225687	229752	chrUn_JH373802	12118	15073	S	12.8	+	+	4065	3140	m=5.1;g=7.6	3140	38	202	2900	2739	161	79	82	0.944483	0.872293	0.0576794	0.0577457	16	217	356	187	2739	161	16	240
chrUn_JH373238	231791	241316	chrUn_JH373802	17248	27028	S	7.7	+	+	9780	9848	m=3.7;g=4.0	9848	323	69	9456	9091	365	202	163	0.9614	0.923132	0.0396286	0.0396884	33	4719	4764	4392	9091	365	33	392
chrUn_JH373238	248660	252570	chrUn_JH373802	12118	15073	S	9.6	+	+	3910	2931	m=7.4;g=2.1	2931	36	27	2868	2650	218	103	115	0.923989	0.904128	0.0801447	0.0802478	27	198	356	174	2650	218	27	63
chrUn_JH373238	296509	299089	chrUn_JH373802	12693	15073	S	19.7	+	+	2580	2639	m=7.6;g=12.1	2639	59	259	2321	2120	201	88	113	0.913399	0.803335	0.092022	0.0920999	29	294	354	256	2120	201	29	318
chrUn_JH373238	324606	328113	chrUn_JH373802	12689	15073	S	38.6	+	+	3507	3539	m=5.1;g=33.5	3539	32	1155	2352	2172	180	83	97	0.923469	0.613733	0.080723	0.0808113	22	154	356	137	2172	180	22	1187
chrUn_JH373238	365233	368668	chrUn_JH373802	12689	15073	S	38.4	+	+	3435	3468	m=6.2;g=32.2	3468	33	1084	2351	2136	215	89	126	0.90855	0.615917	0.0975251	0.0975777	26	172	356	146	2136	215	26	1117
chrUn_JH373238	384598	389826	chrUn_JH373802	12689	16670	S	41.5	+	+	5228	3661	m=5.8;g=35.6	3661	28	1277	2356	2143	213	105	108	0.909593	0.585359	0.0963382	0.096538	22	165	356	153	2143	213	22	1305
chrUn_JH373238	391152	406528	chrUn_JH373802	18508	27027	S	53.7	+	+	15376	15798	m=5.0;g=48.7	15798	422	7279	8097	7314	783	378	405	0.903298	0.46297	0.10353	0.103735	56	8453	4421	3700	7314	783	56	7701
chrUn_JH373238	420510	442606	chrUn_JH373802	17248	23573	S	9.2	+	+	22096	1743	m=7.8;g=1.4	1743	16	8	1719	1583	136	57	79	0.920884	0.908204	0.0836075	0.0836504	13	323	332	288	1583	136	13	24
chrUn_JH373238	488915	498412	chrUn_JH373802	17248	27028	S	7.3	+	+	9780	9841	m=3.2;g=4.1	9841	344	62	9435	9125	310	167	143	0.967144	0.927243	0.0335978	0.033635	31	4836	4764	4553	9125	310	31	406
chrUn_JH373238	498829	502154	chrUn_JH373802	12991	15073	S	45	+	+	3325	3360	m=6.0;g=39.1	3360	35	1278	2047	1847	200	81	119	0.902296	0.549702	0.104681	0.104729	22	354	345	303	1847	200	22	1313
chrUn_JH373238	514458	517860	chrUn_JH373802	12689	15073	S	39.5	+	+	3402	3472	m=6.2;g=33.4	3472	70	1088	2314	2100	214	94	120	0.907519	0.604839	0.0986991	0.0987921	25	321	356	284	2100	214	25	1158
chrUn_JH373238	543302	547420	chrUn_JH373802	12118	15073	S	15.3	+	+	4118	3164	m=7.2;g=8.1	3164	28	228	2908	2681	227	105	122	0.921939	0.847345	0.0824287	0.0825231	26	291	356	263	2681	227	26	256
chrUn_JH373238	579532	583563	chrUn_JH373802	12691	15073	S	47.5	+	+	4031	4059	m=5.5;g=42.0	4059	28	1677	2354	2130	224	101	123	0.904843	0.52476	0.101758	0.101881	28	325	356	254	2130	224	28	1705
chrUn_JH373238	620509	622889	chrUn_JH373802	12689	15073	S	11.4	+	+	2384	2414	m=8.7;g=2.7	2414	34	30	2350	2139	211	97	114	0.910213	0.886081	0.0956333	0.0957569	23	307	356	261	2139	211	23	64
chrUn_JH373238	637756	639182	chrUn_JH373802	13888	15073	S	11.5	+	+	1426	1017	m=8.8;g=2.8	1017	21	7	989	900	89	37	52	0.91001	0.884956	0.0958635	0.0959165	9	159	170	145	900	89	9	28
chrUn_JH373238	645156	658004	chrUn_JH373802	20547	27027	S	54.4	+	+	12848	12351	m=5.0;g=49.3	12351	223	5871	6257	5638	619	296	323	0.901071	0.456481	0.106091	0.106293	45	8385	4223	3670	5638	619	45	6094
chrUn_JH373238	672834	678826	chrUn_JH373802	17248	22345	S	30.2	+	+	5992	6235	m=7.5;g=22.6	6235	243	1167	4825	4355	470	217	253	0.902591	0.698476	0.104342	0.104496	39	1197	1348	1052	4355	470	39	1410
chrUn_JH373238	713829	715000	chrUn_JH373802	12118	15073	S	12.4	+	+	2955	1196	m=9.4;g=3.0	1196	25	11	1160	1048	112	37	75	0.903448	0.876254	0.103357	0.103357	12	285	345	263	1048	112	12	36
chrUn_JH373238	756152	766327	chrUn_JH373802	17248	27028	S	26.6	+	+	10175	10891	m=7.9;g=18.7	10891	902	1135	8854	7992	862	421	441	0.902643	0.733817	0.104282	0.104506	62	4425	4741	3848	7992	862	62	2037
chrUn_JH373238	814221	815507	chrUn_JH373802	12118	15073	S	12.8	+	+	2955	1003	m=9.5;g=3.3	1003	25	8	970	875	95	42	53	0.902062	0.872383	0.10495	0.105062	10	199	205	172	875	95	10	33
chrUn_JH373238	825145	827526	chrUn_JH373802	12689	15073	S	11.7	+	+	2384	2414	m=9.1;g=2.6	2414	33	30	2351	2131	220	101	119	0.906423	0.882767	0.0999511	0.100085	22	307	356	252	2131	220	22	63
chrUn_JH373238	850037	858264	chrUn_JH373802	20379	23239	S	10.7	+	+	8227	2898	m=8.0;g=2.7	2898	11	66	2821	2588	233	117	116	0.917405	0.89303	0.0875069	0.0876892	21	1741	1802	1543	2588	233	21	77
chrUn_JH373238	185268	190361	chrUn_JH373820	21786	22831	S	81.1	+	+	5093	5099	m=1.5;g=79.6	5099	6	4054	1039	962	77	33	44	0.92589	0.188664	0.0780318	0.0780776	7	694	405	367	962	77	7	4060
chrUn_JH373238	384113	389393	chrUn_JH373820	21786	22831	S	82.9	+	+	5280	5318	m=1.8;g=81.1	5318	38	4273	1007	910	97	49	48	0.903674	0.171117	0.103098	0.103365	11	562	405	359	910	97	11	4311
chrUn_JH373238	425481	426570	chrUn_JH373820	17139	19470	S	58	+	+	2331	2334	m=4.5;g=53.5	2334	1245	3	1086	981	105	54	51	0.903315	0.420308	0.10351	0.103809	6	707	1248	637	981	105	6	1248
chrUn_JH373238	513963	519042	chrUn_JH373820	21786	22831	S	81.5	+	+	5079	5084	m=2.0;g=79.5	5084	5	4039	1040	938	102	48	54	0.901923	0.1845	0.10511	0.105288	5	778	405	367	938	102	5	4044
chrUn_JH373238	619822	624090	chrUn_JH373820	21787	22828	S	78.7	+	+	4268	4299	m=2.2;g=76.5	4299	31	3258	1010	914	96	51	45	0.90495	0.212608	0.101635	0.101978	10	759	401	353	914	96	10	3289
chrUn_JH373238	677682	678749	chrUn_JH373820	17139	19470	S	58.9	+	+	2331	2334	m=4.5;g=54.4	2334	1267	3	1064	959	105	52	53	0.901316	0.410883	0.105809	0.10606	7	711	1248	639	959	105	7	1270
chrUn_JH373238	11666	23608	chrUn_JH373822	0	10079	S	8.7	+	+	11942	4622	m=7.1;g=1.6	4622	22	50	4550	4221	329	169	160	0.927692	0.913241	0.0760349	0.0761896	21	2714	2847	2485	4221	329	21	72
chrUn_JH373238	30681	52410	chrUn_JH373822	0	10079	S	32.9	+	+	21729	12369	m=7.0;g=25.9	12369	49	3152	9168	8296	872	420	452	0.904887	0.670709	0.101708	0.101902	51	3600	3577	3047	8296	872	51	3201
chrUn_JH373238	54581	58367	chrUn_JH373822	12400	16178	S	12.2	+	+	3786	3824	m=8.6;g=3.6	3824	38	99	3687	3358	329	160	169	0.910768	0.878138	0.0950033	0.0951816	29	1698	1722	1449	3358	329	29	137
chrUn_JH373238	82163	91254	chrUn_JH373822	1086	10079	S	12.8	+	+	9091	9228	m=8.8;g=4.0	9228	137	235	8856	8048	808	383	425	0.908762	0.872128	0.0972827	0.0974413	49	2841	2838	2474	8048	808	49	372
chrUn_JH373238	93429	97270	chrUn_JH373822	12400	16178	S	11.6	+	+	3841	3865	m=7.5;g=4.1	3865	24	136	3705	3416	289	135	154	0.921997	0.883829	0.0823642	0.0824651	30	1821	1722	1520	3416	289	30	160
chrUn_JH373238	142942	150999	chrUn_JH373822	12400	14570	S	16.5	+	+	8057	2145	m=8.8;g=7.7	2145	80	85	1980	1792	188	76	112	0.905051	0.835431	0.101521	0.101565	26	560	569	498	1792	188	26	165
chrUn_JH373238	228627	232498	chrUn_JH373822	12400	16178	S	15	+	+	3871	3934	m=9.4;g=5.6	3934	63	157	3714	3345	369	180	189	0.900646	0.85028	0.10658	0.106812	26	1790	1722	1434	3345	369	26	220
chrUn_JH373238	264217	265831	chrUn_JH373822	12400	16178	S	11.8	+	+	3778	1503	m=8.6;g=3.2	1503	7	41	1455	1326	129	51	78	0.91134	0.882236	0.0943536	0.0943827	13	219	360	203	1326	129	13	48
chrUn_JH373238	297945	299644	chrUn_JH373822	12401	16178	S	10.4	+	+	3777	1207	m=9.0;g=1.4	1207	2	15	1190	1081	109	42	67	0.908403	0.895609	0.0976916	0.0977136	11	296	289	259	1081	109	11	17
chrUn_JH373238	457925	463556	chrUn_JH373822	13705	16178	S	14.2	+	+	5631	2583	m=8.8;g=5.4	2583	29	110	2444	2216	228	111	117	0.90671	0.857917	0.0996227	0.0998212	16	1569	1433	1296	2216	228	16	139
chrUn_JH373238	501134	502497	chrUn_JH373822	12400	16178	S	8.8	+	+	3778	1085	m=7.7;g=1.1	1085	4	8	1073	989	84	29	55	0.921715	0.911521	0.0826795	0.0826803	8	404	289	263	989	84	8	12
chrUn_JH373238	543502	550168	chrUn_JH373822	12400	16178	S	11.5	+	+	6666	3911	m=7.5;g=4.0	3911	22	134	3755	3460	295	142	153	0.921438	0.884684	0.0829886	0.083114	25	1843	1722	1559	3460	295	25	156
chrUn_JH373238	607982	611474	chrUn_JH373822	12400	16178	S	11.1	+	+	3778	3519	m=9.1;g=2.0	3519	41	28	3450	3129	321	166	155	0.906957	0.889173	0.0993415	0.0996238	21	1604	1722	1408	3129	321	21	69
chrUn_JH373238	814274	818039	chrUn_JH373822	12400	16178	S	10	+	+	3778	984	m=8.4;g=1.5	984	5	10	969	886	83	33	50	0.914345	0.900407	0.0909541	0.0909829	7	200	202	183	886	83	7	15
chrUn_JH373238	23773	25284	chrUn_JH373832	0	1552	S	13.4	+	+	1552	1572	m=8.3;g=5.2	1572	61	20	1491	1361	130	57	73	0.91281	0.865776	0.0926884	0.0927685	13	147	153	136	1361	130	13	81
chrUn_JH373238	76431	77977	chrUn_JH373832	0	1552	S	10.2	+	+	1552	1556	m=9.3;g=0.9	1556	10	4	1542	1398	144	62	82	0.906615	0.898458	0.0997318	0.0998119	7	283	153	136	1398	144	7	14
chrUn_JH373238	93656	95197	chrUn_JH373832	0	1552	S	10.8	+	+	1552	1558	m=9.0;g=1.9	1558	20	9	1529	1389	140	55	85	0.908437	0.891528	0.0976534	0.0976822	14	308	153	137	1389	140	14	29
chrUn_JH373238	122096	123760	chrUn_JH373832	0	1552	S	13.5	+	+	1664	1679	m=5.1;g=8.5	1679	15	127	1537	1452	85	42	43	0.944697	0.8648	0.0574476	0.0575163	10	148	153	140	1452	85	10	142
chrUn_JH373238	124804	127431	chrUn_JH373832	2659	5280	S	7.3	+	+	2627	2634	m=6.1;g=1.2	2634	8	24	2602	2442	160	86	74	0.938509	0.927107	0.0641588	0.0642978	15	594	591	556	2442	160	15	32
chrUn_JH373238	149098	150999	chrUn_JH373832	7	1920	S	13.3	+	+	1913	1566	m=9.4;g=4.0	1566	38	24	1504	1357	147	66	81	0.902261	0.866539	0.104722	0.104847	14	279	150	132	1357	147	14	62
chrUn_JH373238	167843	169625	chrUn_JH373832	0	1552	S	23.4	+	+	1782	1808	m=7.6;g=15.8	1808	26	259	1523	1385	138	54	84	0.909389	0.76604	0.0965693	0.0965959	12	311	153	130	1385	138	12	285
chrUn_JH373238	212941	214906	chrUn_JH373832	10585	12367	S	17	+	+	1965	1966	m=6.0;g=11.0	1966	1	215	1750	1632	118	72	46	0.932571	0.830112	0.0706545	0.0709659	8	884	831	761	1632	118	8	216
chrUn_JH373238	214991	219722	chrUn_JH373832	12556	17318	S	8.6	+	+	4762	4747	m=6.7;g=1.9	4747	18	72	4657	4337	320	165	155	0.931286	0.91363	0.072068	0.0722093	21	2596	2431	2242	4337	320	21	90
chrUn_JH373238	228895	230385	chrUn_JH373832	0	1552	S	13.5	+	+	1552	1552	m=9.0;g=4.5	1552	66	4	1482	1342	140	61	79	0.905533	0.864691	0.100968	0.10106	12	217	153	135	1342	140	12	70
chrUn_JH373238	251707	253330	chrUn_JH373832	0	1552	S	16.5	+	+	1623	1617	m=8.5;g=8.0	1617	58	71	1488	1351	137	56	81	0.90793	0.835498	0.0982309	0.0982776	15	193	153	135	1351	137	15	129
chrUn_JH373238	263992	265550	chrUn_JH373832	0	1552	S	12	+	+	1558	1573	m=9.5;g=2.5	1573	15	24	1534	1385	149	66	83	0.902868	0.880483	0.104023	0.104135	9	148	153	135	1385	149	9	39
chrUn_JH373238	308739	310249	chrUn_JH373832	3	1552	S	17.6	+	+	1549	1603	m=8.0;g=9.5	1603	96	57	1450	1321	129	53	76	0.911034	0.82408	0.0947004	0.0947461	16	311	150	138	1321	129	16	153
chrUn_JH373238	327251	328999	chrUn_JH373832	0	1552	S	14.3	+	+	1748	1750	m=2.5;g=11.9	1750	6	202	1542	1499	43	13	30	0.972114	0.856571	0.0284175	0.0284181	4	148	153	143	1499	43	4	208
chrUn_JH373238	330045	332868	chrUn_JH373832	2659	5280	S	31.3	+	+	2823	2395	m=6.0;g=25.3	2395	197	409	1789	1646	143	63	80	0.920067	0.687265	0.0845215	0.0845901	12	827	591	555	1646	143	12	606
chrUn_JH373238	336857	338610	chrUn_JH373832	10576	12367	S	3.4	+	+	1791	1753	m=3.3;g=0.1	1753	0	2	1751	1694	57	34	23	0.967447	0.966343	0.0332804	0.0333402	2	832	831	798	1694	57	2	2
chrUn_JH373238	367803	369344	chrUn_JH373832	0	1552	S	14	+	+	1552	1586	m=8.8;g=5.2	1586	45	38	1503	1364	139	61	78	0.907518	0.860025	0.0987005	0.0987927	10	172	153	130	1364	139	10	83
chrUn_JH373238	387370	388908	chrUn_JH373832	0	1552	S	8	+	+	1552	1555	m=6.8;g=1.3	1555	17	3	1535	1430	105	48	57	0.931596	0.919614	0.071727	0.0717917	9	165	153	134	1430	105	9	20
chrUn_JH373238	398374	402711	chrUn_JH373832	10576	12367	S	8.4	+	+	4337	1759	m=7.0;g=1.3	1759	4	19	1736	1612	124	69	55	0.928571	0.91643	0.0750626	0.0752927	9	779	831	713	1612	124	9	23
chrUn_JH373238	402796	407518	chrUn_JH373832	12556	17318	S	9.6	+	+	4762	4744	m=7.7;g=2.0	4744	24	69	4651	4288	363	181	182	0.921952	0.903879	0.0824144	0.0825685	29	2576	2431	2204	4288	363	29	93
chrUn_JH373238	417566	419128	chrUn_JH373832	5	1552	S	25.4	+	+	1562	1705	m=7.7;g=17.7	1705	143	158	1404	1272	132	48	84	0.905983	0.746041	0.100454	0.100462	16	685	150	138	1272	132	16	301
chrUn_JH373238	420171	437936	chrUn_JH373832	2659	5280	S	26.3	+	+	17765	2067	m=7.1;g=19.2	2067	7	390	1670	1523	147	73	74	0.911976	0.736817	0.0936329	0.0938296	13	662	567	494	1523	147	13	397
chrUn_JH373238	471047	473794	chrUn_JH373832	10576	12367	S	8	+	+	2747	1764	m=6.9;g=1.1	1764	2	18	1744	1622	122	68	54	0.930046	0.919501	0.0734347	0.0736563	8	843	831	761	1622	122	8	20
chrUn_JH373238	473879	478595	chrUn_JH373832	12556	17318	S	9.3	+	+	4762	4734	m=7.6;g=1.7	4734	20	59	4655	4295	360	178	182	0.922664	0.907267	0.0816207	0.0817641	24	2541	2431	2165	4295	360	24	79
chrUn_JH373238	501293	502341	chrUn_JH373832	0	1552	S	9.1	+	+	1552	924	m=8.4;g=0.6	924	2	4	918	840	78	31	47	0.915033	0.909091	0.0901778	0.090206	5	404	153	139	840	78	5	6
chrUn_JH373238	517038	518552	chrUn_JH373832	3	1552	S	14.6	+	+	1549	1574	m=9.0;g=5.6	1574	60	28	1486	1344	142	63	79	0.904441	0.853875	0.102218	0.102327	14	311	150	138	1344	142	14	88
chrUn_JH373238	546556	548103	chrUn_JH373832	0	1552	S	10.8	+	+	1552	1555	m=9.7;g=1.1	1555	11	6	1538	1387	151	66	85	0.901821	0.891961	0.105228	0.10533	9	291	153	135	1387	151	9	17
chrUn_JH373238	563863	565305	chrUn_JH373832	0	1552	S	11.8	+	+	1552	1558	m=4.0;g=7.8	1558	116	6	1436	1374	62	32	30	0.956825	0.8819	0.0444681	0.0445204	6	145	153	141	1374	62	6	122
chrUn_JH373238	565929	568557	chrUn_JH373832	2659	5280	S	2.9	+	+	2628	2627	m=2.6;g=0.3	2627	0	7	2620	2552	68	35	33	0.974046	0.97145	0.0264139	0.0264317	6	607	601	594	2552	68	6	7
chrUn_JH373238	573694	575444	chrUn_JH373832	10576	12367	S	3.2	+	+	1791	1753	m=2.9;g=0.3	1753	3	2	1748	1697	51	32	19	0.970824	0.968055	0.0297589	0.0298183	4	829	831	797	1697	51	4	5
chrUn_JH373238	575530	580337	chrUn_JH373832	12556	17318	S	5.2	+	+	4807	4816	m=3.6;g=1.5	4816	12	62	4742	4567	175	96	79	0.963096	0.948297	0.0378431	0.0378952	10	2583	2450	2333	4567	175	10	74
chrUn_JH373238	598902	600483	chrUn_JH373832	0	1552	S	15.6	+	+	1581	1607	m=8.8;g=6.8	1607	40	69	1498	1356	142	56	86	0.905207	0.843808	0.101342	0.101374	17	841	153	132	1356	142	17	109
chrUn_JH373238	649694	654184	chrUn_JH373832	10576	12367	S	8.4	+	+	4490	1760	m=7.2;g=1.1	1760	0	20	1740	1613	127	68	59	0.927011	0.916477	0.0767887	0.0769869	7	821	831	746	1613	127	7	20
chrUn_JH373238	654269	658826	chrUn_JH373832	12556	17318	S	10.5	+	+	4762	4590	m=7.8;g=2.6	4590	35	86	4469	4110	359	186	173	0.919669	0.895425	0.0849674	0.0851725	32	2610	2431	2192	4110	359	32	121
chrUn_JH373238	669673	671449	chrUn_JH373832	5	1552	S	22.7	+	+	1776	1794	m=7.9;g=14.8	1794	18	247	1529	1387	142	60	82	0.907129	0.773133	0.0991448	0.0992115	13	299	150	136	1387	142	13	265
chrUn_JH373238	672494	679377	chrUn_JH373832	2659	5280	S	25.2	+	+	6883	2239	m=7.3;g=17.9	2239	9	391	1839	1675	164	86	78	0.910821	0.748102	0.0949425	0.0952195	15	660	567	497	1675	164	15	400
chrUn_JH373238	694260	695794	chrUn_JH373832	7	1552	S	11.8	+	+	1545	1566	m=8.2;g=3.6	1566	32	24	1510	1381	129	56	73	0.91457	0.881865	0.0907003	0.0907706	13	283	150	136	1381	129	13	56
chrUn_JH373238	714137	715688	chrUn_JH373832	0	1552	S	11.3	+	+	1552	1568	m=9.0;g=2.3	1568	17	19	1532	1391	141	52	89	0.907963	0.887117	0.0981929	0.0982032	12	285	153	132	1391	141	12	36
chrUn_JH373238	755767	758628	chrUn_JH373832	2659	5280	S	7.9	+	+	2861	2618	m=6.8;g=1.1	2618	3	27	2588	2411	177	84	93	0.931607	0.920932	0.0717145	0.0717987	15	597	581	537	2411	177	15	30
chrUn_JH373238	802044	803625	chrUn_JH373832	0	1552	S	15.4	+	+	1581	1606	m=8.8;g=6.7	1606	39	68	1499	1358	141	54	87	0.905937	0.845579	0.100506	0.100527	15	153	153	133	1358	141	15	107
chrUn_JH373238	845569	849863	chrUn_JH373832	2659	6985	S	11.8	+	+	4326	2629	m=6.6;g=5.2	2629	98	39	2492	2319	173	81	92	0.930578	0.882084	0.0728482	0.0729276	20	520	591	459	2319	173	20	137
chrUn_JH373238	858544	868921	chrUn_JH373832	12610	17318	S	13.5	+	+	10377	4961	m=6.9;g=6.6	4961	36	289	4636	4293	343	172	171	0.926014	0.86535	0.0778948	0.0780363	29	2539	2379	2164	4293	343	29	325
chrUn_JH373238	62002	63783	chrUn_JH373874	0	1620	S	20.7	+	+	1781	1791	m=8.1;g=12.6	1791	10	215	1566	1421	145	79	66	0.907407	0.793412	0.098827	0.099196	10	982	850	775	1421	145	10	225
chrUn_JH373238	100565	102169	chrUn_JH373874	0	1620	S	10.2	+	+	1620	1610	m=8.8;g=1.4	1610	6	17	1587	1446	141	64	77	0.911153	0.898137	0.0945658	0.0946757	9	944	867	796	1446	141	9	23
chrUn_JH373238	142145	143732	chrUn_JH373874	0	1620	S	9.5	+	+	1620	1588	m=8.7;g=0.8	1588	1	12	1575	1437	138	61	77	0.912381	0.904912	0.0931743	0.0932609	6	931	850	787	1437	138	6	13
chrUn_JH373238	156013	157593	chrUn_JH373874	0	1620	S	7.7	+	+	1620	1586	m=6.7;g=1.0	1586	6	10	1570	1464	106	47	59	0.932484	0.923077	0.0707505	0.0708003	8	898	850	742	1464	106	8	16
chrUn_JH373238	268293	269873	chrUn_JH373874	0	1620	S	3.9	+	+	1620	1582	m=3.4;g=0.5	1582	2	6	1574	1521	53	30	23	0.966328	0.961441	0.0344515	0.0345017	3	820	850	755	1521	53	3	8
chrUn_JH373238	269873	279043	chrUn_JH373874	1911	12443	S	23.6	+	+	10532	10990	m=2.9;g=20.7	10990	1820	458	8712	8397	315	171	144	0.963843	0.764058	0.0370576	0.0371049	33	1756	3211	1662	8397	315	33	2278
chrUn_JH373238	315545	317050	chrUn_JH373874	0	1491	S	10.8	+	+	1505	1506	m=9.7;g=1.1	1506	1	15	1490	1344	146	70	76	0.902013	0.89243	0.105006	0.105207	7	803	765	711	1344	146	7	16
chrUn_JH373238	319176	320758	chrUn_JH373874	0	1620	S	10.2	+	+	1620	1586	m=9.3;g=0.9	1586	4	10	1572	1425	147	73	74	0.906489	0.898487	0.099876	0.100102	8	930	850	780	1425	147	8	14
chrUn_JH373238	359693	361292	chrUn_JH373874	0	1620	S	11.4	+	+	1620	1604	m=9.4;g=2.1	1604	5	28	1571	1421	150	72	78	0.904519	0.88591	0.102129	0.10232	9	905	850	781	1421	150	9	33
chrUn_JH373238	425109	426637	chrUn_JH373874	0	1480	S	13.6	+	+	1528	1535	m=9.5;g=4.0	1535	7	55	1473	1327	146	67	79	0.900883	0.864495	0.106308	0.106461	7	839	765	701	1327	146	7	62
chrUn_JH373238	428881	430506	chrUn_JH373874	0	1620	S	10.6	+	+	1625	1372	m=8.6;g=2.0	1372	6	21	1345	1227	118	53	65	0.912268	0.894315	0.0933026	0.0934011	11	843	765	701	1227	118	11	27
chrUn_JH373238	439646	441448	chrUn_JH373874	0	1620	S	20.1	+	+	1802	1806	m=8.0;g=12.1	1806	4	214	1588	1443	145	66	79	0.90869	0.799003	0.0973649	0.0974843	9	934	866	736	1443	145	9	218
chrUn_JH373238	527301	528915	chrUn_JH373874	0	1620	S	11.5	+	+	1620	1631	m=9.8;g=1.7	1631	17	11	1603	1443	160	80	80	0.900187	0.884733	0.10711	0.107383	14	963	894	796	1443	160	14	28
chrUn_JH373238	553466	555288	chrUn_JH373874	0	1620	S	21	+	+	1822	1832	m=8.1;g=12.9	1832	10	226	1596	1448	148	70	78	0.907268	0.790393	0.0989858	0.099148	10	925	880	808	1448	148	10	236
chrUn_JH373238	589424	591516	chrUn_JH373874	0	1620	S	29.8	+	+	2092	2099	m=5.4;g=24.4	2099	7	506	1586	1473	113	47	66	0.928752	0.701763	0.0748635	0.0748951	10	956	867	804	1473	113	10	513
chrUn_JH373238	677311	679076	chrUn_JH373874	0	1620	S	14.2	+	+	1765	1546	m=8.7;g=5.5	1546	30	55	1461	1327	134	64	70	0.908282	0.858344	0.0978298	0.0979987	9	843	765	710	1327	134	9	85
chrUn_JH373238	687089	688671	chrUn_JH373874	0	1620	S	10.3	+	+	1620	1587	m=9.3;g=1.0	1587	5	11	1571	1423	148	70	78	0.905792	0.89666	0.100672	0.10084	8	929	850	775	1423	148	8	16
chrUn_JH373238	702010	703615	chrUn_JH373874	0	1620	S	8.8	+	+	1620	1610	m=6.4;g=2.4	1610	5	34	1571	1468	103	50	53	0.934437	0.911801	0.0686078	0.0686967	7	900	850	746	1468	103	7	39
chrUn_JH373238	818416	819996	chrUn_JH373874	0	1620	S	10.8	+	+	1620	1589	m=9.4;g=1.4	1589	9	13	1567	1417	150	72	78	0.904276	0.891756	0.102408	0.102601	9	962	850	774	1417	150	9	22
chrUn_JH373238	26437	27535	chrUn_JH373906	0	1108	S	10.5	+	+	1108	1110	m=9.3;g=1.3	1110	12	2	1096	993	103	64	39	0.906022	0.894595	0.100409	0.101114	7	118	120	103	993	103	7	14
chrUn_JH373238	151980	153081	chrUn_JH373906	3	1108	S	10.8	+	+	1105	1109	m=9.7;g=1.1	1109	8	4	1097	989	108	64	44	0.90155	0.891794	0.10554	0.106175	8	134	117	104	989	108	8	12
chrUn_JH373238	191220	192337	chrUn_JH373906	0	1108	S	11.3	+	+	1117	1124	m=9.3;g=2.0	1124	7	16	1101	997	104	55	49	0.90554	0.887011	0.10096	0.10129	7	117	120	108	997	104	7	23
chrUn_JH373238	10276	12369	chrUn_JH373911	6035	7896	S	19.8	+	+	2093	2110	m=6.1;g=13.7	2110	17	272	1821	1692	129	55	74	0.92916	0.801896	0.0744126	0.0744521	16	815	811	750	1692	129	16	289
chrUn_JH373238	122703	130111	chrUn_JH373911	0	7896	S	22.7	+	+	7896	8172	m=7.9;g=14.8	8172	811	402	6959	6314	645	309	336	0.907314	0.772638	0.0989332	0.0991096	58	2409	2539	2130	6314	645	58	1213
chrUn_JH373238	140876	143145	chrUn_JH373911	5545	7896	S	17.1	+	+	2351	2345	m=8.5;g=8.7	2345	130	73	2142	1943	199	86	113	0.907096	0.828571	0.0991821	0.0992639	17	773	762	703	1943	199	17	203
chrUn_JH373238	151563	156999	chrUn_JH373911	1884	7896	S	17.3	+	+	6012	5599	m=8.8;g=8.5	5599	394	83	5122	4630	492	228	264	0.903944	0.826933	0.102789	0.102941	38	1149	1130	966	4630	492	38	477
chrUn_JH373238	207321	209469	chrUn_JH373911	5846	7896	S	24.9	+	+	2148	2295	m=6.4;g=18.5	2295	163	261	1871	1723	148	62	86	0.920898	0.750763	0.0835922	0.0836349	21	809	819	750	1723	148	21	424
chrUn_JH373238	229499	234788	chrUn_JH373911	0	7896	S	17.4	+	+	7896	5391	m=9.2;g=8.2	5391	322	120	4949	4455	494	239	255	0.900182	0.826377	0.107116	0.107338	40	1923	1824	1542	4455	494	40	442
chrUn_JH373238	332354	336004	chrUn_JH373911	9766	15910	S	9.8	+	+	6144	3658	m=9.3;g=0.5	3658	8	10	3640	3300	340	186	154	0.906593	0.902132	0.0997562	0.100141	15	3143	3141	2823	3300	340	15	18
chrUn_JH373238	356811	360554	chrUn_JH373911	2394	7896	S	38.3	+	+	5502	5353	m=6.1;g=32.2	5353	1660	62	3631	3302	329	160	169	0.909391	0.61685	0.096567	0.0967515	36	1030	905	792	3302	329	36	1722
chrUn_JH373238	387976	389826	chrUn_JH373911	0	1871	S	10.7	+	+	1871	1882	m=8.4;g=2.3	1882	32	11	1839	1680	159	73	86	0.91354	0.892667	0.0918631	0.0919755	13	937	1026	855	1680	159	13	43
chrUn_JH373238	418165	426175	chrUn_JH373911	0	7896	S	7.3	+	+	8010	8090	m=3.9;g=3.4	8090	80	194	7816	7503	313	155	158	0.959954	0.927441	0.0411548	0.0411898	32	3090	2665	2564	7503	313	32	274
chrUn_JH373238	428045	430247	chrUn_JH373911	9766	11877	S	4	+	+	2202	2113	m=2.9;g=1.1	2113	11	12	2090	2029	61	33	28	0.970813	0.960246	0.0297697	0.0297994	5	849	844	820	2029	61	5	23
chrUn_JH373238	564473	569196	chrUn_JH373911	0	7896	S	28	+	+	7896	5866	m=7.9;g=20.1	5866	1157	21	4688	4223	465	207	258	0.900811	0.719911	0.106391	0.106512	41	1250	1830	1085	4223	465	41	1178
chrUn_JH373238	569196	578843	chrUn_JH373911	9766	16212	S	9.8	+	+	9647	3619	m=9.4;g=0.4	3619	5	9	3605	3265	340	189	151	0.905687	0.902183	0.100793	0.101219	13	3108	3103	2786	3265	340	13	14
chrUn_JH373238	645156	647098	chrUn_JH373911	5709	7896	S	22.3	+	+	2187	1949	m=7.0;g=15.3	1949	52	246	1651	1515	136	66	70	0.917626	0.777322	0.0872592	0.0874061	15	710	689	637	1515	136	15	298
chrUn_JH373238	670499	678380	chrUn_JH373911	0	7896	S	4.5	+	+	7896	7946	m=3.1;g=1.4	7946	65	50	7831	7588	243	135	108	0.968969	0.954946	0.0316907	0.0317293	29	2675	2665	2572	7588	243	29	115
chrUn_JH373238	753796	761228	chrUn_JH373911	73	7896	S	29.9	+	+	7823	8385	m=7.6;g=22.3	8385	1116	752	6517	5881	636	295	341	0.902409	0.701371	0.104551	0.10471	54	2284	2402	1952	5881	636	54	1868
chrUn_JH373238	761228	765921	chrUn_JH373911	9766	16212	S	5.8	+	+	6446	4704	m=5.0;g=0.7	4704	19	16	4669	4432	237	128	109	0.94924	0.942177	0.0525597	0.0526541	17	3480	3481	3317	4432	237	17	35
chrUn_JH373238	858544	867265	chrUn_JH373911	13228	16211	S	9.5	+	+	8721	2662	m=9.0;g=0.6	2662	4	11	2647	2408	239	135	104	0.909709	0.904583	0.0962057	0.0966229	12	2152	2144	1932	2408	239	12	15
chrUn_JH373238	2408	12083	chrUn_JH373933	0	8114	S	26.6	+	+	9675	9814	m=2.5;g=24.1	9814	402	1965	7447	7202	245	136	109	0.967101	0.73385	0.0336425	0.033686	37	489	282	263	7202	245	37	2367
chrUn_JH373238	13604	18719	chrUn_JH373933	9635	14414	S	4.2	+	+	5115	4543	m=3.1;g=1.1	4543	8	43	4492	4352	140	80	60	0.968833	0.957957	0.0318326	0.0318773	13	2369	2502	2285	4352	140	13	51
chrUn_JH373238	61138	62457	chrUn_JH373933	6597	7849	S	16.9	+	+	1319	1345	m=8.0;g=8.8	1345	26	93	1226	1118	108	46	62	0.911909	0.831227	0.0937092	0.0937729	14	322	258	241	1118	108	14	119
chrUn_JH373238	99804	101015	chrUn_JH373933	6621	7849	S	13.3	+	+	1228	1252	m=8.1;g=5.2	1252	41	24	1187	1085	102	37	65	0.914069	0.866613	0.0912653	0.0912714	14	256	258	233	1085	102	14	65
chrUn_JH373238	128389	129618	chrUn_JH373933	6603	7849	S	13.4	+	+	1246	1265	m=9.1;g=4.3	1265	36	19	1210	1095	115	49	66	0.904959	0.865613	0.101626	0.101702	11	276	258	241	1095	115	11	55
chrUn_JH373238	141257	142599	chrUn_JH373933	6453	7849	S	15.3	+	+	1396	1420	m=8.1;g=7.2	1420	78	24	1318	1203	115	45	70	0.912747	0.847183	0.0927604	0.0927849	14	281	258	248	1203	115	14	102
chrUn_JH373238	155185	156466	chrUn_JH373933	6605	7849	S	13.8	+	+	1281	1308	m=6.8;g=7.0	1308	27	64	1217	1128	89	31	58	0.926869	0.862385	0.0769462	0.0769473	14	255	258	185	1128	89	14	91
chrUn_JH373238	207401	209064	chrUn_JH373933	6526	8114	S	25.8	+	+	1663	1495	m=6.4;g=19.4	1495	35	255	1205	1109	96	33	63	0.920332	0.741806	0.0842251	0.0842258	14	260	258	241	1109	96	14	290
chrUn_JH373238	314802	316262	chrUn_JH373933	6636	8114	S	11.5	+	+	1478	1231	m=7.2;g=4.2	1231	34	18	1179	1090	89	34	55	0.924512	0.885459	0.0795625	0.079575	11	275	258	243	1090	89	11	52
chrUn_JH373238	358890	360142	chrUn_JH373933	6602	7849	S	10.8	+	+	1252	1272	m=7.3;g=3.5	1272	20	25	1227	1134	93	35	58	0.924205	0.891509	0.0799038	0.0799137	10	266	258	243	1134	93	10	45
chrUn_JH373238	393802	395220	chrUn_JH373933	6462	7847	S	19	+	+	1418	1486	m=7.7;g=11.4	1486	68	101	1317	1203	114	55	59	0.91344	0.809556	0.0919765	0.0921347	17	290	256	237	1203	114	17	169
chrUn_JH373238	424274	425906	chrUn_JH373933	6473	8114	S	16.6	+	+	1641	1425	m=6.5;g=10.1	1425	95	49	1281	1189	92	37	55	0.928181	0.834386	0.0754941	0.0755165	11	272	258	234	1189	92	11	144
chrUn_JH373238	427427	430247	chrUn_JH373933	9635	12275	S	28.6	+	+	2820	2816	m=4.2;g=24.4	2816	251	437	2128	2011	117	61	56	0.945019	0.714134	0.0571007	0.0571934	17	851	503	416	2011	117	17	688
chrUn_JH373238	438643	440365	chrUn_JH373933	6633	8114	S	26.1	+	+	1722	1472	m=7.4;g=18.7	1472	17	258	1197	1088	109	40	69	0.908939	0.73913	0.0970817	0.0970908	10	246	256	183	1088	109	10	275
chrUn_JH373238	466634	467980	chrUn_JH373933	6453	7849	S	16.7	+	+	1396	1434	m=7.9;g=8.8	1434	88	38	1308	1195	113	43	70	0.913609	0.833333	0.0917856	0.0918014	18	270	258	236	1195	113	18	126
chrUn_JH373238	522924	524416	chrUn_JH373933	6648	8114	S	11.4	+	+	1492	1220	m=8.1;g=3.3	1220	21	19	1180	1081	99	35	64	0.916102	0.886066	0.0889731	0.0889759	9	271	258	244	1081	99	9	40
chrUn_JH373238	588623	590373	chrUn_JH373933	6629	7849	S	38.9	+	+	1750	1778	m=5.9;g=33.0	1778	28	558	1192	1087	105	40	65	0.911913	0.611361	0.0937046	0.0937215	13	311	258	229	1087	105	13	586
chrUn_JH373238	645185	646822	chrUn_JH373933	6603	8114	S	26.8	+	+	1637	1504	m=8.0;g=18.8	1504	25	258	1221	1101	120	57	63	0.90172	0.732048	0.105344	0.105534	15	285	258	237	1101	120	15	283
chrUn_JH373238	676431	687701	chrUn_JH373933	6488	8114	S	13.6	+	+	11270	1353	m=6.7;g=6.9	1353	38	55	1260	1169	91	33	58	0.927778	0.864006	0.0759403	0.0759444	13	202	195	181	1169	91	13	93
chrUn_JH373238	700924	702485	chrUn_JH373933	6534	7849	S	28.3	+	+	1561	1621	m=5.7;g=22.6	1621	60	306	1255	1163	92	33	59	0.926693	0.717458	0.0771414	0.0771446	17	255	258	182	1163	92	17	366
chrUn_JH373238	759355	760683	chrUn_JH373933	6479	7849	S	25.5	+	+	1370	1481	m=7.6;g=17.8	1481	153	111	1217	1104	113	53	60	0.907149	0.745442	0.0991221	0.0992758	15	131	258	117	1104	113	15	264
chrUn_JH373238	817605	818865	chrUn_JH373933	6545	7849	S	14.7	+	+	1304	1325	m=8.2;g=6.5	1325	65	21	1239	1130	109	39	70	0.912026	0.85283	0.0935765	0.0935809	15	310	258	238	1130	109	15	86
chrUn_JH373238	855363	856495	chrUn_JH373933	6890	8114	S	14.4	+	+	1224	998	m=7.8;g=6.6	998	25	41	932	854	78	34	44	0.916309	0.855711	0.0887397	0.0888093	11	277	256	238	854	78	11	66
chrUn_JH373238	56084	57995	chrUn_JH373950	8403	10349	S	13.1	+	+	1946	1949	m=8.9;g=4.2	1949	77	4	1868	1694	174	94	80	0.906852	0.869164	0.0994606	0.0998187	13	1506	1590	1334	1694	174	13	81
chrUn_JH373238	58555	60353	chrUn_JH373950	10909	12503	S	19.5	+	+	1798	1810	m=6.8;g=12.7	1810	13	217	1580	1457	123	65	58	0.922152	0.804972	0.0821916	0.0824048	11	133	224	125	1457	123	11	230
chrUn_JH373238	94929	96895	chrUn_JH373950	8401	10349	S	8.5	+	+	1966	1962	m=6.0;g=2.4	1962	34	14	1914	1796	118	67	51	0.938349	0.915392	0.0643329	0.0645171	7	1513	1592	1398	1796	118	7	48
chrUn_JH373238	97455	99044	chrUn_JH373950	10909	12503	S	5.4	+	+	1594	1595	m=4.8;g=0.6	1595	7	2	1586	1509	77	51	26	0.95145	0.946082	0.0501925	0.0504088	7	154	224	150	1509	77	7	9
chrUn_JH373238	101737	103291	chrUn_JH373950	15196	16840	S	7.6	+	+	1644	1488	m=6.9;g=0.7	1488	2	9	1477	1375	102	48	54	0.930941	0.924059	0.072448	0.0725292	4	1160	1198	1058	1375	102	4	11
chrUn_JH373238	312452	314021	chrUn_JH373950	10909	12502	S	8.6	+	+	1593	1575	m=7.6;g=1.0	1575	9	6	1560	1440	120	64	56	0.923077	0.914286	0.0811602	0.0813782	7	161	200	149	1440	120	7	15
chrUn_JH373238	331228	332353	chrUn_JH373950	10909	12503	S	5.9	+	+	1594	1019	m=5.2;g=0.7	1019	3	4	1012	959	53	29	24	0.947628	0.941119	0.0542899	0.0543978	5	284	194	146	959	53	5	7
chrUn_JH373238	433665	435739	chrUn_JH373950	8401	10349	S	16.3	+	+	2074	1964	m=8.1;g=8.2	1964	145	17	1802	1643	159	86	73	0.911765	0.836558	0.0938724	0.0941912	13	1430	1591	1295	1643	159	13	162
chrUn_JH373238	436299	437883	chrUn_JH373950	10909	12503	S	9	+	+	1594	1594	m=8.3;g=0.8	1594	11	1	1582	1450	132	65	67	0.916561	0.909661	0.0884558	0.0886215	8	278	224	134	1450	132	8	12
chrUn_JH373238	461239	463185	chrUn_JH373950	8401	10349	S	11.9	+	+	1948	1954	m=9.0;g=2.9	1954	51	6	1897	1722	175	92	83	0.907749	0.881269	0.0984373	0.0987404	7	1553	1592	1362	1722	175	7	57
chrUn_JH373238	520543	522141	chrUn_JH373950	10909	12503	S	9.4	+	+	1598	1602	m=8.6;g=0.9	1602	5	9	1588	1451	137	70	67	0.913728	0.905743	0.0916506	0.091873	6	267	224	149	1451	137	6	14
chrUn_JH373238	547835	549795	chrUn_JH373950	8401	10349	S	8.3	+	+	1960	1950	m=6.6;g=1.7	1950	31	2	1917	1789	128	80	48	0.933229	0.917436	0.0699323	0.0702704	8	1552	1592	1419	1789	128	8	33
chrUn_JH373238	550355	551925	chrUn_JH373950	10909	12503	S	7.3	+	+	1594	1595	m=5.6;g=1.8	1595	26	2	1567	1478	89	50	39	0.943204	0.926646	0.0590621	0.0592086	5	253	224	136	1478	89	5	28
chrUn_JH373238	554618	556406	chrUn_JH373950	15196	16840	S	9.4	+	+	1788	1499	m=7.9;g=1.5	1499	3	20	1476	1358	118	60	58	0.920054	0.905937	0.084536	0.0847183	8	1233	1198	1099	1358	118	8	23
chrUn_JH373238	609243	611087	chrUn_JH373950	8401	10349	S	16	+	+	1948	1949	m=8.7;g=7.3	1949	139	4	1806	1637	169	99	70	0.906423	0.839918	0.0999508	0.100488	10	1456	1589	1282	1637	169	10	143
chrUn_JH373238	611647	613155	chrUn_JH373950	10909	12426	S	8.7	+	+	1517	1517	m=8.1;g=0.6	1517	9	0	1508	1385	123	72	51	0.918435	0.912986	0.0863505	0.0867437	6	262	194	142	1385	123	6	9
chrUn_JH373238	623303	625297	chrUn_JH373950	8401	10349	S	7.9	+	+	1994	1950	m=6.9;g=1.0	1950	17	2	1931	1796	135	71	64	0.930088	0.921026	0.0733882	0.073552	6	1558	1592	1425	1796	135	6	19
chrUn_JH373238	827939	829869	chrUn_JH373950	8401	10349	S	7.5	+	+	1948	1950	m=6.4;g=1.1	1950	20	2	1928	1804	124	66	58	0.935685	0.925128	0.0672415	0.0673871	4	1560	1592	1432	1804	124	4	22
chrUn_JH373238	25745	26942	chrUn_JH373956	29239	30460	S	7	+	+	1221	1202	m=6.5;g=0.5	1202	5	1	1196	1118	78	47	31	0.934783	0.930116	0.0682288	0.0685028	4	707	725	650	1118	78	4	6
chrUn_JH373238	56135	62205	chrUn_JH373956	7179	13176	S	1.4	+	+	6070	6009	m=0.8;g=0.7	6009	27	13	5969	5922	47	22	25	0.992126	0.985522	0.00791564	0.0079165	11	1714	1892	1703	5922	47	11	40
chrUn_JH373238	63842	65555	chrUn_JH373956	14813	16239	S	0.9	+	+	1713	1415	m=0.9;g=0.0	1415	0	0	1415	1402	13	6	7	0.990813	0.990813	0.00924401	0.00924508	0	1415	1415	1402	1402	13	0	0
chrUn_JH373238	78423	79643	chrUn_JH373956	29239	30460	S	1.5	+	+	1221	1220	m=1.5;g=0.0	1220	0	0	1220	1202	18	10	8	0.985246	0.985246	0.0149012	0.0149095	0	728	744	713	1202	18	0	0
chrUn_JH373238	95089	100849	chrUn_JH373956	7179	13176	S	16.1	+	+	5997	6071	m=8.1;g=8.0	6071	393	94	5584	5094	490	249	241	0.912249	0.839071	0.0933234	0.0935472	42	1675	1873	1462	5094	490	42	487
chrUn_JH373238	317384	322508	chrUn_JH373956	14813	16239	S	9.9	+	+	5124	1407	m=8.2;g=1.6	1407	22	1	1384	1268	116	69	47	0.916185	0.901208	0.0888794	0.0893289	5	1385	1406	1268	1268	116	5	23
chrUn_JH373238	356484	359890	chrUn_JH373956	7179	13176	S	43.8	+	+	5997	3514	m=3.6;g=40.1	3514	1389	21	2104	1976	128	73	55	0.939163	0.562322	0.063446	0.0636288	19	178	263	137	1976	128	19	1410
chrUn_JH373238	525508	530622	chrUn_JH373956	14813	16239	S	9.8	+	+	5114	1412	m=8.2;g=1.6	1412	21	1	1390	1274	116	69	47	0.916547	0.902266	0.0884722	0.0889174	6	1391	1411	1274	1274	116	6	22
chrUn_JH373238	547993	553662	chrUn_JH373956	7179	13176	S	16.9	+	+	5997	6067	m=8.9;g=8.0	6067	399	89	5579	5041	538	264	274	0.903567	0.830888	0.103221	0.103446	39	1849	1874	1590	5041	538	39	488
chrUn_JH373238	609387	615291	chrUn_JH373956	7179	13176	S	14.5	+	+	5997	5611	m=8.6;g=5.9	5611	250	80	5281	4796	485	265	220	0.908161	0.85475	0.0979673	0.0983349	45	1742	1837	1519	4796	485	45	330
chrUn_JH373238	10266	20720	chrUn_JH373966	199	6733	S	45.6	+	+	10454	10746	m=3.6;g=42.0	10746	298	4212	6236	5844	392	195	197	0.937139	0.54383	0.0656522	0.0657466	37	4147	3638	3226	5844	392	37	4510
chrUn_JH373238	61124	67658	chrUn_JH373966	194	6733	S	22	+	+	6539	6917	m=8.3;g=13.7	6917	383	568	5966	5393	573	269	304	0.903956	0.779673	0.102775	0.102942	43	3753	3637	3150	5393	573	43	951
chrUn_JH373238	82163	86260	chrUn_JH373966	2654	6733	S	11.8	+	+	4097	4132	m=9.7;g=2.2	4132	36	53	4043	3643	400	202	198	0.901064	0.881655	0.106099	0.106383	33	2841	2840	2486	3643	400	33	89
chrUn_JH373238	424295	426651	chrUn_JH373966	176	2768	S	21.5	+	+	2592	2649	m=8.3;g=13.2	2649	293	57	2299	2080	219	93	126	0.904741	0.785202	0.101875	0.101949	17	858	802	701	2080	219	17	350
chrUn_JH373238	427987	430706	chrUn_JH373966	127	6733	S	18.2	+	+	6606	2538	m=5.7;g=12.5	2538	278	40	2220	2076	144	51	93	0.935135	0.817967	0.0678428	0.0678445	15	851	799	726	2076	144	15	318
chrUn_JH373238	522923	525167	chrUn_JH373966	266	2765	S	20.1	+	+	2499	2517	m=8.5;g=11.6	2517	273	18	2226	2012	214	93	121	0.903863	0.799364	0.102881	0.102974	15	813	798	704	2012	214	15	291
chrUn_JH373238	526541	532574	chrUn_JH373966	265	6733	S	15.2	+	+	6468	6368	m=9.0;g=6.2	6368	335	61	5972	5401	571	278	293	0.904387	0.848147	0.102281	0.102491	48	3627	3638	3140	5401	571	48	396
chrUn_JH373238	677806	679190	chrUn_JH373966	1674	6733	S	16	+	+	5059	1097	m=9.0;g=6.9	1097	73	3	1021	922	99	51	48	0.903036	0.840474	0.10383	0.104134	8	590	509	471	922	99	8	76
chrUn_JH373238	31155	43501	chrUn_JH373969	3216	12772	S	34.4	+	+	12346	12849	m=4.7;g=29.7	12849	503	3312	9034	8433	601	324	277	0.933474	0.656316	0.0696639	0.0698315	51	3126	3121	2831	8433	601	51	3815
chrUn_JH373238	82162	90834	chrUn_JH373969	3216	12899	S	11.3	+	+	9683	9154	m=4.9;g=6.4	9154	482	105	8567	8118	449	213	236	0.94759	0.886825	0.0543317	0.0543788	29	2841	2856	2759	8118	449	29	587
chrUn_JH373238	114343	125162	chrUn_JH373974	7	9944	S	33.2	+	+	10819	12016	m=4.5;g=28.7	12016	1368	2084	8564	8026	538	239	299	0.937179	0.667943	0.0656089	0.0656521	50	1330	2019	1231	8026	538	50	3452
chrUn_JH373238	261443	266023	chrUn_JH373974	3377	9944	S	15.7	+	+	6567	4408	m=9.2;g=6.5	4408	254	33	4121	3717	404	173	231	0.901966	0.84324	0.105061	0.105146	28	160	393	137	3717	404	28	287
chrUn_JH373238	296509	299276	chrUn_JH373974	3367	9944	S	48.4	+	+	6577	4040	m=5.7;g=42.8	4040	1399	329	2312	2083	229	96	133	0.900952	0.515594	0.106228	0.1063	24	306	278	151	2083	229	24	1728
chrUn_JH373238	324606	330232	chrUn_JH373974	3363	9944	S	25.5	+	+	6581	6862	m=3.4;g=22.2	6862	1236	286	5340	5109	231	108	123	0.956742	0.744535	0.0445561	0.0445844	22	1298	2016	1227	5109	231	22	1522
chrUn_JH373238	333776	334790	chrUn_JH373974	14230	15241	S	4.7	+	+	1014	1015	m=4.2;g=0.5	1015	1	4	1010	967	43	29	14	0.957426	0.952709	0.0438304	0.0440064	5	854	854	818	967	43	5	5
chrUn_JH373238	384598	389826	chrUn_JH373974	3363	9621	S	28	+	+	6258	6413	m=6.1;g=21.9	6413	1185	221	5007	4618	389	176	213	0.922309	0.7201	0.0820166	0.082096	25	995	1632	909	4618	389	25	1406
chrUn_JH373238	395102	398881	chrUn_JH373974	14230	15238	S	9.8	+	+	3779	920	m=9.1;g=0.7	920	1	5	914	830	84	47	37	0.908096	0.902174	0.0980415	0.0984561	5	763	761	691	830	84	5	6
chrUn_JH373238	498840	502341	chrUn_JH373974	3681	9944	S	20.2	+	+	6263	3609	m=7.9;g=12.4	3609	234	212	3163	2879	284	123	161	0.910212	0.797728	0.0956344	0.0957115	21	415	278	254	2879	284	21	446
chrUn_JH373238	560773	566298	chrUn_JH373974	2378	9944	S	41.5	+	+	7566	7903	m=4.9;g=36.6	7903	2551	343	5009	4624	385	175	210	0.923138	0.585094	0.0810917	0.081172	34	892	2015	834	4624	385	34	2894
chrUn_JH373238	570582	571629	chrUn_JH373974	14230	15242	S	4.3	+	+	1047	1016	m=3.9;g=0.4	1016	0	4	1012	972	40	27	13	0.960474	0.956693	0.0406053	0.0407563	4	855	854	820	972	40	4	4
chrUn_JH373238	646425	650325	chrUn_JH373974	14230	15239	S	10.5	+	+	3900	921	m=9.6;g=1.0	921	4	5	912	824	88	53	35	0.903509	0.89468	0.103288	0.103941	7	761	761	682	824	88	7	9
chrUn_JH373238	661267	672687	chrUn_JH373974	35	9944	S	42	+	+	11420	12994	m=6.2;g=35.9	12994	1574	3085	8335	7531	804	365	439	0.903539	0.579575	0.103253	0.103386	63	1457	2024	1172	7531	804	63	4659
chrUn_JH373238	753798	756365	chrUn_JH373974	7772	9944	S	14.6	+	+	2567	2396	m=4.9;g=9.7	2396	9	224	2163	2045	118	52	66	0.945446	0.853506	0.0566397	0.0566695	8	1357	1618	1273	2045	118	8	233
chrUn_JH373238	843578	845877	chrUn_JH373974	6564	9944	S	34.8	+	+	3380	3107	m=4.4;g=30.4	3107	936	9	2162	2025	137	74	63	0.936633	0.651754	0.0662052	0.0663575	8	1332	1968	1229	2025	137	8	945
chrUn_JH373238	859001	860023	chrUn_JH373974	14230	15245	S	10.8	+	+	1022	1023	m=9.9;g=0.9	1023	1	8	1014	913	101	64	37	0.900394	0.892473	0.106871	0.107744	7	859	854	767	913	101	7	9
chrUn_JH373238	21753	24859	chrUn_JH374009	19068	22203	S	20.7	+	+	3135	3334	m=7.9;g=12.8	3334	228	199	2907	2645	262	115	147	0.909873	0.793341	0.0960197	0.0961068	24	152	307	138	2645	262	24	427
chrUn_JH373238	74422	77521	chrUn_JH374009	19081	22203	S	20.7	+	+	3122	3320	m=8.1;g=12.6	3320	221	198	2901	2632	269	115	154	0.907273	0.792771	0.0989799	0.0990539	21	295	307	261	2632	269	21	419
chrUn_JH373238	93567	94747	chrUn_JH374009	21023	22205	S	9.8	+	+	1182	1194	m=7.6;g=2.2	1194	14	12	1168	1077	91	42	49	0.922089	0.90201	0.0822618	0.0823543	10	308	283	261	1077	91	10	26
chrUn_JH373238	107667	110615	chrUn_JH374009	19068	22205	S	14.2	+	+	3137	3158	m=6.9;g=7.3	3158	210	21	2927	2710	217	99	118	0.925863	0.858138	0.0780625	0.0781386	19	165	307	140	2710	217	19	231
chrUn_JH373238	120081	123183	chrUn_JH374009	19069	22205	S	20.7	+	+	3136	3330	m=8.0;g=12.7	3330	228	194	2908	2640	268	117	151	0.90784	0.792793	0.0983331	0.0984207	23	159	307	147	2640	268	23	422
chrUn_JH373238	146840	150169	chrUn_JH374009	19068	22204	S	36.6	+	+	3329	3803	m=6.6;g=30.0	3803	474	667	2662	2411	251	114	137	0.90571	0.633973	0.100766	0.100892	23	281	307	248	2411	251	23	1141
chrUn_JH373238	227949	229982	chrUn_JH374009	19068	22205	S	53.9	+	+	3137	3430	m=4.6;g=49.3	3430	1397	293	1740	1582	158	59	99	0.909195	0.461224	0.0967899	0.0968027	16	217	307	173	1582	158	16	1690
chrUn_JH373238	251618	252805	chrUn_JH374009	21023	22205	S	11.1	+	+	1187	1195	m=9.4;g=1.8	1195	8	13	1174	1062	112	46	66	0.9046	0.888703	0.102037	0.10209	8	193	283	173	1062	112	8	21
chrUn_JH373238	298132	299150	chrUn_JH374009	21023	22034	S	10.4	+	+	1018	1024	m=8.6;g=1.9	1024	6	13	1005	917	88	39	49	0.912438	0.895508	0.0931099	0.0931982	7	296	283	258	917	88	7	19
chrUn_JH373238	306701	309781	chrUn_JH374009	19068	22205	S	22.1	+	+	3137	3338	m=8.3;g=13.8	3338	258	201	2879	2601	278	119	159	0.903439	0.779209	0.103368	0.10345	23	321	307	266	2601	278	23	459
chrUn_JH373238	325155	328542	chrUn_JH374009	19068	22203	S	27	+	+	3387	3605	m=7.9;g=19.1	3605	218	470	2917	2632	285	122	163	0.902297	0.730097	0.10468	0.104764	19	154	307	141	2632	285	19	688
chrUn_JH373238	385146	388455	chrUn_JH374009	19068	22205	S	24.2	+	+	3309	3523	m=7.2;g=17.0	3523	214	386	2923	2671	252	115	137	0.913787	0.758161	0.0915837	0.0916905	18	165	307	154	2671	252	18	600
chrUn_JH373238	432309	433483	chrUn_JH374009	21023	22205	S	10.8	+	+	1182	1193	m=8.3;g=2.5	1193	19	11	1163	1064	99	44	55	0.914875	0.891869	0.0903553	0.09044	11	241	283	224	1064	99	11	30
chrUn_JH373238	499269	502215	chrUn_JH374009	19068	22034	S	20.8	+	+	2966	3159	m=8.0;g=12.9	3159	213	193	2753	2501	252	103	149	0.908463	0.791706	0.0976231	0.0976692	18	415	307	267	2501	252	18	406
chrUn_JH373238	515006	518085	chrUn_JH374009	19068	22205	S	21.7	+	+	3137	3339	m=7.8;g=13.8	3339	260	202	2877	2616	261	108	153	0.909281	0.783468	0.0966931	0.0967445	26	321	307	267	2616	261	26	462
chrUn_JH373238	546467	547651	chrUn_JH374009	21023	22205	S	10.2	+	+	1184	1191	m=8.9;g=1.3	1191	7	9	1175	1069	106	51	55	0.909787	0.897565	0.0961168	0.0962875	7	291	283	259	1069	106	7	16
chrUn_JH373238	561829	564960	chrUn_JH374009	19068	22205	S	7.7	+	+	3137	3152	m=6.5;g=1.1	3152	21	15	3116	2910	206	94	112	0.93389	0.923223	0.0692075	0.0692668	16	160	307	145	2910	206	16	36
chrUn_JH373238	691873	695331	chrUn_JH374009	19161	22205	S	40.7	+	+	3458	3935	m=5.9;g=34.8	3935	477	891	2567	2333	234	96	138	0.908843	0.592884	0.0971909	0.0972385	25	284	307	256	2333	234	25	1368
chrUn_JH373238	800201	803147	chrUn_JH374009	19068	22205	S	15.3	+	+	3137	3155	m=8.1;g=7.2	3155	209	18	2928	2673	255	116	139	0.91291	0.847227	0.0925757	0.0926824	18	153	307	133	2673	255	18	227
chrUn_JH373238	156448	161667	chrUn_JH374041	3005	8221	S	3.7	+	+	5219	5231	m=3.0;g=0.7	5231	12	23	5196	5038	158	103	55	0.969592	0.963105	0.0310416	0.0311176	10	3972	3961	3821	5038	158	10	35
chrUn_JH373238	195669	201057	chrUn_JH374041	3005	7131	S	30.8	+	+	5388	5404	m=6.9;g=23.9	5404	16	1278	4110	3739	371	223	148	0.909732	0.691895	0.0961792	0.0967357	20	3212	3162	2863	3739	371	20	1294
chrUn_JH373238	268730	272392	chrUn_JH374041	3005	8221	S	36.2	+	+	5216	5217	m=6.2;g=29.9	5217	1555	7	3655	3330	325	174	151	0.911081	0.638298	0.094648	0.0949555	21	2336	3960	2122	3330	325	21	1562
chrUn_JH373238	429327	430746	chrUn_JH374041	3005	8221	S	9.1	+	+	5216	925	m=8.3;g=0.8	925	5	2	918	841	77	45	32	0.916122	0.909189	0.0889503	0.0893657	6	603	604	559	841	77	6	7
chrUn_JH373238	677782	680450	chrUn_JH374041	3005	8221	S	12.3	+	+	5216	1068	m=9.4;g=2.9	1068	29	2	1037	937	100	54	46	0.903568	0.877341	0.10322	0.103607	4	605	607	560	937	100	4	31
chrUn_JH373238	702228	707679	chrUn_JH374041	3005	8221	S	3.2	+	+	5451	5218	m=2.9;g=0.2	5218	6	7	5205	5053	152	105	47	0.970797	0.968379	0.0297864	0.0298743	11	3963	3961	3833	5053	152	11	13
chrUn_JH373238	22930	28772	chrUn_JH374095	8960	15051	S	8.8	+	+	6091	6150	m=2.9;g=6.0	6150	308	59	5783	5607	176	103	73	0.969566	0.911707	0.0310687	0.0311164	20	1373	1408	1335	5607	176	20	367
chrUn_JH373238	75584	81455	chrUn_JH374095	8960	15054	S	10.2	+	+	6094	6116	m=5.8;g=4.4	6116	245	22	5849	5492	357	197	160	0.938964	0.897973	0.0636632	0.0638198	26	1520	1411	1292	5492	357	26	267
chrUn_JH373238	134099	135481	chrUn_JH374095	0	1383	S	9.9	+	+	1383	1388	m=9.1;g=0.8	1388	6	5	1377	1251	126	62	64	0.908497	0.901297	0.0975852	0.0977883	7	1171	1174	1061	1251	126	7	11
chrUn_JH373238	148010	150999	chrUn_JH374095	8960	11929	S	28	+	+	2989	3113	m=7.0;g=20.9	3113	436	216	2461	2242	219	94	125	0.911012	0.720206	0.0947262	0.094796	29	560	447	386	2242	219	29	652
chrUn_JH373238	178623	180003	chrUn_JH374095	0	1383	S	3.8	+	+	1383	1384	m=3.4;g=0.4	1384	4	1	1379	1332	47	27	20	0.965917	0.962428	0.0348814	0.0349367	3	1174	1174	1130	1332	47	3	5
chrUn_JH373238	211445	213016	chrUn_JH374095	0	1383	S	20.9	+	+	1571	1576	m=8.4;g=12.6	1576	5	193	1378	1246	132	67	65	0.904209	0.790609	0.102485	0.102756	8	1194	1174	1056	1246	132	8	198
chrUn_JH373238	263146	266682	chrUn_JH374095	8960	15053	S	20.6	+	+	6093	2835	m=8.6;g=11.9	2835	265	73	2497	2252	245	103	142	0.901882	0.794356	0.105157	0.105229	24	222	240	202	2252	245	24	338
chrUn_JH373238	298077	299279	chrUn_JH374095	8960	12816	S	24.8	+	+	3856	1278	m=7.6;g=17.2	1278	209	11	1058	961	97	42	55	0.908318	0.751956	0.0977893	0.09787	7	292	166	137	961	97	7	220
chrUn_JH373238	335546	336932	chrUn_JH374095	0	1383	S	9.3	+	+	1386	1386	m=9.1;g=0.2	1386	0	3	1383	1257	126	64	62	0.908894	0.906926	0.0971332	0.0973763	3	1176	1174	1066	1257	126	3	3
chrUn_JH373238	366959	373286	chrUn_JH374095	8960	15054	S	20.1	+	+	6327	6582	m=8.8;g=11.3	6582	255	491	5836	5258	578	294	284	0.90096	0.798845	0.106219	0.106516	53	1859	1411	1183	5258	578	53	746
chrUn_JH373238	377301	378686	chrUn_JH374095	0	1383	S	4.5	+	+	1385	1386	m=4.3;g=0.3	1386	1	3	1382	1323	59	29	30	0.957308	0.954545	0.043955	0.0439933	4	1174	1174	1092	1323	59	4	4
chrUn_JH373238	399640	401706	chrUn_JH374095	0	1383	S	10.2	+	+	2066	1386	m=9.5;g=0.6	1386	6	3	1377	1245	132	65	67	0.904139	0.898268	0.102565	0.102791	6	1273	1174	1056	1245	132	6	9
chrUn_JH373238	470524	472783	chrUn_JH374095	0	1383	S	22.5	+	+	2259	1592	m=8.5;g=14.0	1592	14	209	1369	1234	135	65	70	0.901388	0.775126	0.105726	0.105936	11	1187	1174	1047	1234	135	11	223
chrUn_JH373238	507339	508725	chrUn_JH374095	0	1383	S	5.7	+	+	1386	1386	m=5.5;g=0.2	1386	0	3	1383	1307	76	37	39	0.945047	0.943001	0.0570703	0.0571321	3	1180	1174	1104	1307	76	3	3
chrUn_JH373238	572382	573769	chrUn_JH374095	0	1383	S	9.8	+	+	1387	1387	m=9.5;g=0.3	1387	0	4	1383	1251	132	67	65	0.904555	0.901947	0.102088	0.102357	4	1177	1174	1057	1251	132	4	4
chrUn_JH373238	651200	653183	chrUn_JH374095	97	1383	S	9.7	+	+	1983	1289	m=9.2;g=0.5	1289	2	4	1283	1164	119	55	64	0.907249	0.903026	0.0990081	0.0991464	6	1080	1077	979	1164	119	6	6
chrUn_JH373238	723561	724935	chrUn_JH374095	5	1383	S	3.9	+	+	1378	1380	m=3.3;g=0.6	1380	6	2	1372	1326	46	24	22	0.966472	0.96087	0.0343002	0.0343329	5	1168	1169	1122	1326	46	5	8
chrUn_JH373238	776782	778150	chrUn_JH374095	0	1383	S	7.4	+	+	1383	1386	m=5.8;g=1.5	1386	18	3	1365	1284	81	37	44	0.940659	0.926407	0.0618199	0.0618671	7	1105	1174	1026	1284	81	7	21
chrUn_JH373238	860775	862495	chrUn_JH374095	0	1383	S	9.9	+	+	1720	1387	m=9.4;g=0.5	1387	3	4	1380	1250	130	62	68	0.905797	0.901226	0.100666	0.100844	7	1175	1174	1063	1250	130	7	7
chrUn_JH373238	10905	16636	chrUn_JH374130	6144	11851	S	28.6	+	+	5731	6381	m=7.9;g=20.7	6381	650	674	5057	4553	504	229	275	0.900336	0.713525	0.106938	0.107082	43	1435	1723	1209	4553	504	43	1324
chrUn_JH373238	14490	16722	chrUn_JH374130	6003	7903	S	30.6	+	+	2232	1911	m=6.6;g=24.0	1911	428	31	1452	1326	126	65	61	0.913223	0.693878	0.0922213	0.0924592	10	498	856	396	1326	126	10	459
chrUn_JH373238	23901	25019	chrUn_JH374130	0	1083	S	12.6	+	+	1118	1069	m=7.5;g=5.1	1069	10	45	1014	934	80	40	40	0.921105	0.873714	0.0833612	0.0835216	8	147	315	138	934	80	8	55
chrUn_JH373238	54932	56043	chrUn_JH374130	0	1083	S	13.8	+	+	1111	1055	m=9.0;g=4.8	1055	4	47	1004	909	95	49	46	0.905378	0.861611	0.101145	0.101434	9	192	311	180	909	95	9	51
chrUn_JH373238	60266	63610	chrUn_JH374130	6003	11849	S	24.4	+	+	5846	3596	m=6.7;g=17.7	3596	252	385	2959	2719	240	120	120	0.918892	0.756118	0.0858385	0.0860091	31	928	850	774	2719	240	31	637
chrUn_JH373238	76559	77681	chrUn_JH374130	0	1083	S	13.2	+	+	1122	1069	m=8.4;g=4.8	1069	6	45	1018	928	90	50	40	0.911591	0.868101	0.0940688	0.0944356	6	283	315	269	928	90	6	51
chrUn_JH373238	93782	94905	chrUn_JH374130	0	1083	S	13.9	+	+	1123	1070	m=8.8;g=5.1	1070	9	46	1015	921	94	46	48	0.907389	0.860748	0.0988478	0.0990494	9	308	315	283	921	94	9	55
chrUn_JH373238	97262	98958	chrUn_JH374130	3440	4918	S	10.5	+	+	1696	1461	m=9.8;g=0.7	1461	5	5	1451	1308	143	75	68	0.901447	0.895277	0.105658	0.106005	7	144	275	132	1308	143	7	10
chrUn_JH373238	98958	101858	chrUn_JH374130	6003	11514	S	11.9	+	+	5511	2936	m=8.8;g=3.1	2936	36	56	2844	2587	257	125	132	0.909634	0.881131	0.0962907	0.0964743	24	844	850	754	2587	257	24	92
chrUn_JH373238	109641	110713	chrUn_JH374130	0	1024	S	13	+	+	1072	1074	m=8.2;g=4.8	1074	2	50	1022	934	88	44	44	0.913894	0.869646	0.0914627	0.0916577	6	148	315	135	934	88	6	52
chrUn_JH373238	122224	123330	chrUn_JH374130	0	1083	S	12.9	+	+	1106	1064	m=8.6;g=4.3	1064	6	40	1018	927	91	48	43	0.910609	0.871241	0.0951833	0.0954707	7	148	315	142	927	91	7	46
chrUn_JH373238	141765	143647	chrUn_JH374130	6003	7903	S	9.5	+	+	1900	1904	m=8.1;g=1.4	1904	22	4	1878	1723	155	71	84	0.917465	0.904937	0.0874393	0.0875389	7	846	861	780	1723	155	7	26
chrUn_JH373238	149218	150999	chrUn_JH374130	0	1784	S	12.6	+	+	1784	1063	m=7.3;g=5.3	1063	17	39	1007	929	78	38	40	0.922542	0.873942	0.0817563	0.0818876	9	279	315	258	929	78	9	56
chrUn_JH373238	154309	157422	chrUn_JH374130	6003	11851	S	20	+	+	5848	3351	m=8.9;g=11.1	3351	238	134	2979	2682	297	135	162	0.900302	0.800358	0.106977	0.107121	30	841	850	697	2682	297	30	372
chrUn_JH373238	167971	169460	chrUn_JH374130	0	1083	S	28	+	+	1489	1291	m=7.1;g=20.8	1291	2	267	1022	930	92	42	50	0.90998	0.720372	0.0958973	0.0960154	9	311	315	262	930	92	9	269
chrUn_JH373238	188453	189517	chrUn_JH374130	0	1083	S	12.1	+	+	1083	1062	m=7.3;g=4.7	1062	11	39	1012	934	78	32	46	0.922925	0.879473	0.0813296	0.0813622	6	283	314	258	934	78	6	50
chrUn_JH373238	193489	197887	chrUn_JH374130	6003	11851	S	40.3	+	+	5848	4638	m=6.2;g=34.1	4638	240	1340	3058	2771	287	133	154	0.906148	0.597456	0.100265	0.10041	32	886	850	757	2771	287	32	1580
chrUn_JH373238	229023	230330	chrUn_JH374130	0	1083	S	13.6	+	+	1307	1044	m=8.0;g=5.6	1044	12	46	986	902	84	44	40	0.914807	0.863985	0.090432	0.0906804	7	217	311	198	902	84	7	58
chrUn_JH373238	251835	252962	chrUn_JH374130	0	1083	S	12.9	+	+	1127	1073	m=7.8;g=5.0	1073	5	49	1019	935	84	45	39	0.917566	0.871389	0.0873259	0.0875863	9	193	315	181	935	84	9	54
chrUn_JH373238	264119	265237	chrUn_JH374130	0	1083	S	9	+	+	1118	1063	m=5.0;g=4.0	1063	4	39	1020	967	53	27	26	0.948039	0.90969	0.0538484	0.0539205	4	148	315	141	967	53	4	43
chrUn_JH373238	266679	269701	chrUn_JH374130	6003	11850	S	17.9	+	+	5847	3276	m=8.3;g=9.6	3276	254	60	2962	2690	272	127	145	0.90817	0.821123	0.0979573	0.0981025	28	769	850	639	2690	272	28	314
chrUn_JH373238	312296	313942	chrUn_JH374130	3440	4918	S	4.1	+	+	1646	1461	m=3.7;g=0.4	1461	1	5	1455	1401	54	28	26	0.962887	0.958932	0.0380631	0.0381022	4	151	275	139	1401	54	4	6
chrUn_JH373238	315027	320587	chrUn_JH374130	6003	11851	S	10.5	+	+	5848	5866	m=2.6;g=7.8	5866	437	22	5407	5253	154	75	79	0.971518	0.895499	0.0290365	0.029052	18	1688	1731	1638	5253	154	18	459
chrUn_JH373238	327379	328643	chrUn_JH374130	0	1083	S	26.4	+	+	1264	1269	m=6.7;g=19.7	1269	5	245	1019	934	85	39	46	0.916585	0.736013	0.0884293	0.0885325	7	148	315	140	934	85	7	250
chrUn_JH373238	358284	361121	chrUn_JH374130	6003	11851	S	20.1	+	+	5848	3089	m=7.5;g=12.6	3089	252	138	2699	2467	232	112	120	0.914042	0.79864	0.0912956	0.0914519	28	841	850	727	2467	232	28	390
chrUn_JH373238	367931	369045	chrUn_JH374130	0	1083	S	17.6	+	+	1114	1096	m=8.4;g=9.2	1096	29	72	995	903	92	37	55	0.907538	0.823905	0.0986783	0.0987177	10	172	315	154	903	92	10	101
chrUn_JH373238	387498	389826	chrUn_JH374130	0	2328	S	11.6	+	+	2328	1064	m=7.2;g=4.3	1064	7	39	1018	941	77	36	41	0.924361	0.884398	0.0797302	0.0798251	7	165	316	156	941	77	7	46
chrUn_JH373238	392893	395989	chrUn_JH374130	6003	11443	S	18.4	+	+	5440	3127	m=8.8;g=9.5	3127	31	267	2829	2553	276	135	141	0.902439	0.816437	0.104517	0.104743	32	874	850	750	2553	276	32	298
chrUn_JH373238	424277	430247	chrUn_JH374130	6003	11797	S	18.1	+	+	5970	5975	m=7.2;g=10.9	5975	458	194	5323	4891	432	198	234	0.918843	0.818577	0.0858932	0.0859895	39	1720	1730	1575	4891	432	39	652
chrUn_JH373238	432525	433633	chrUn_JH374130	0	1083	S	12.2	+	+	1108	1043	m=8.4;g=3.7	1043	3	36	1004	916	88	43	45	0.912351	0.878236	0.0932086	0.0933851	6	241	311	229	916	88	6	39
chrUn_JH373238	438887	441350	chrUn_JH374130	6003	7906	S	17.2	+	+	2463	2110	m=7.0;g=10.2	2110	5	211	1894	1747	147	71	76	0.922386	0.827962	0.0819299	0.0820548	7	837	860	735	1747	147	7	216
chrUn_JH373238	466034	468818	chrUn_JH374130	6003	11514	S	15.3	+	+	5511	2808	m=9.1;g=6.2	2808	24	151	2633	2377	256	126	130	0.902773	0.84651	0.104133	0.104367	26	852	850	753	2377	256	26	175
chrUn_JH373238	486128	487400	chrUn_JH374130	0	1083	S	14	+	+	1272	1077	m=8.2;g=5.8	1077	9	54	1014	926	88	46	42	0.913215	0.859796	0.0922305	0.0924865	9	314	314	287	926	88	9	63
chrUn_JH373238	491981	505073	chrUn_JH374130	6003	10325	S	11	+	+	13092	1807	m=9.6;g=1.4	1807	22	4	1781	1608	173	70	103	0.902864	0.889873	0.104029	0.104076	9	845	856	763	1608	173	9	26
chrUn_JH373238	517162	518243	chrUn_JH374130	0	1083	S	2.6	+	+	1083	1011	m=2.2;g=0.4	1011	3	1	1007	985	22	12	10	0.978153	0.974283	0.0221716	0.0221886	3	311	311	305	985	22	3	4
chrUn_JH373238	520590	522049	chrUn_JH374130	3440	4918	S	3.5	+	+	1478	1457	m=3.4;g=0.1	1457	1	1	1455	1406	49	28	21	0.966323	0.964997	0.0344565	0.0345091	2	257	275	250	1406	49	2	2
chrUn_JH373238	523134	528700	chrUn_JH374130	6003	11851	S	10.5	+	+	5848	5856	m=2.9;g=7.6	5856	432	12	5412	5241	171	80	91	0.968404	0.89498	0.0322813	0.032296	16	1660	1731	1603	5241	171	16	444
chrUn_JH373238	546684	547807	chrUn_JH374130	0	1083	S	13.5	+	+	1123	1072	m=8.3;g=5.2	1072	8	48	1016	927	89	46	43	0.912402	0.864739	0.0931509	0.0933965	9	291	315	271	927	89	9	56
chrUn_JH373238	551836	554963	chrUn_JH374130	6003	11514	S	17.9	+	+	5511	3147	m=8.7;g=9.1	3147	20	267	2860	2585	275	126	149	0.903846	0.821417	0.102901	0.103042	24	848	850	714	2585	275	24	287
chrUn_JH373238	563991	565118	chrUn_JH374130	0	1083	S	12.9	+	+	1127	1072	m=8.0;g=4.9	1072	4	48	1020	934	86	44	42	0.915686	0.871269	0.089441	0.0896538	5	145	315	139	934	86	5	52
chrUn_JH373238	582431	583888	chrUn_JH374130	0	1083	S	35.7	+	+	1457	1464	m=5.2;g=30.5	1464	7	440	1017	941	76	35	41	0.92527	0.64276	0.07872	0.078803	9	314	315	257	941	76	9	447
chrUn_JH373238	587819	591215	chrUn_JH374130	6003	11514	S	25.5	+	+	5511	3407	m=7.7;g=17.8	3407	11	594	2802	2539	263	114	149	0.906138	0.74523	0.100276	0.100362	26	900	850	757	2539	263	26	605
chrUn_JH373238	599029	600104	chrUn_JH374130	0	1024	S	15.7	+	+	1075	1087	m=8.8;g=6.9	1087	12	63	1012	916	96	41	55	0.905138	0.842686	0.10142	0.101497	6	511	315	164	916	96	6	75
chrUn_JH373238	622142	623216	chrUn_JH374130	0	1024	S	14.5	+	+	1074	1083	m=8.2;g=6.3	1083	9	59	1015	926	89	46	43	0.912315	0.855032	0.0932486	0.0934948	10	302	315	269	926	89	10	68
chrUn_JH373238	669911	671317	chrUn_JH374130	118	1083	S	31.6	+	+	1406	1186	m=7.6;g=24.0	1186	4	281	901	811	90	42	48	0.900111	0.683811	0.107198	0.107373	9	299	314	263	811	90	9	285
chrUn_JH373238	675548	688500	chrUn_JH374130	6003	11851	S	16.1	+	+	12952	2775	m=7.5;g=8.6	2775	20	219	2536	2328	208	87	121	0.917981	0.838919	0.08686	0.0869057	22	765	764	686	2328	208	22	239
chrUn_JH373238	694384	695496	chrUn_JH374130	4	1083	S	12.1	+	+	1112	1059	m=6.9;g=5.2	1059	16	39	1004	931	73	34	39	0.927291	0.879131	0.0764793	0.076564	8	283	315	262	931	73	8	55
chrUn_JH373238	700047	703444	chrUn_JH374130	6003	11851	S	25.9	+	+	5848	3638	m=7.7;g=18.2	3638	241	421	2976	2697	279	140	139	0.90625	0.741341	0.100149	0.10039	30	842	850	698	2697	279	30	662
chrUn_JH373238	714265	715321	chrUn_JH374130	0	1083	S	14.6	+	+	1083	1069	m=8.9;g=5.7	1069	13	48	1008	913	95	43	52	0.905754	0.854069	0.100716	0.100839	10	285	312	264	913	95	10	61
chrUn_JH373238	802172	803246	chrUn_JH374130	0	1024	S	14	+	+	1074	1074	m=9.3;g=4.7	1074	0	50	1024	924	100	43	57	0.902344	0.860335	0.104626	0.104714	4	153	315	140	924	100	4	50
chrUn_JH373238	815487	819825	chrUn_JH374130	8619	11851	S	41.1	+	+	4338	4586	m=6.2;g=34.9	4586	248	1354	2984	2699	285	129	156	0.904491	0.58853	0.102162	0.102289	31	1393	850	751	2699	285	31	1602
chrUn_JH373238	818021	819911	chrUn_JH374130	6004	7903	S	9.5	+	+	1899	1913	m=7.5;g=1.9	1913	23	14	1876	1732	144	70	74	0.923241	0.905384	0.0809775	0.0811044	9	878	860	789	1732	144	9	37
chrUn_JH373238	135507	146108	chrUn_JH374136	4878	8129	S	36.1	+	+	10601	2106	m=6.5;g=29.6	2106	573	51	1482	1345	137	62	75	0.907557	0.638651	0.0986559	0.0987735	20	767	1253	635	1345	137	20	624
chrUn_JH373238	174019	175957	chrUn_JH374136	0	1957	S	9.9	+	+	1957	1975	m=7.1;g=2.8	1975	37	18	1920	1780	140	56	84	0.927083	0.901266	0.0767091	0.0767308	17	755	798	683	1780	140	17	55
chrUn_JH373238	178878	184879	chrUn_JH374136	4878	9896	S	10.5	+	+	6001	4850	m=7.3;g=3.2	4850	67	88	4695	4343	352	185	167	0.925027	0.895464	0.0789908	0.0791811	31	3439	3433	3111	4343	352	31	155
chrUn_JH373238	256581	258510	chrUn_JH374136	0	1957	S	11.1	+	+	1957	1968	m=8.6;g=2.5	1968	39	11	1918	1749	169	86	83	0.911887	0.88872	0.0937333	0.0939611	17	828	798	720	1749	169	17	50
chrUn_JH373238	301017	303012	chrUn_JH374136	0	1957	S	13.2	+	+	1995	2020	m=8.9;g=4.4	2020	25	63	1932	1753	179	79	100	0.90735	0.867822	0.0988926	0.0989896	16	789	798	709	1753	179	16	88
chrUn_JH373238	373793	375737	chrUn_JH374136	0	1957	S	9.4	+	+	1957	1971	m=7.3;g=2.2	1971	28	15	1928	1785	143	66	77	0.92583	0.905632	0.0780989	0.0781818	15	797	797	729	1785	143	15	43
chrUn_JH373238	378658	383617	chrUn_JH374136	4878	9896	S	10.5	+	+	5018	4897	m=7.9;g=2.6	4897	72	56	4769	4384	385	227	158	0.91927	0.895242	0.0854139	0.0858111	32	3416	3433	3091	4384	385	32	128
chrUn_JH373238	503882	505834	chrUn_JH374136	0	1957	S	10.9	+	+	1957	1977	m=8.6;g=2.3	1977	25	20	1932	1761	171	88	83	0.911491	0.890744	0.094183	0.0944283	16	787	798	712	1761	171	16	45
chrUn_JH373238	508755	513807	chrUn_JH374136	4878	9896	S	11.5	+	+	5052	5053	m=8.6;g=2.9	5053	77	68	4908	4474	434	227	207	0.911573	0.885415	0.0940897	0.0943577	40	3420	3434	3056	4474	434	40	145
chrUn_JH373238	720117	722058	chrUn_JH374136	0	1957	S	9.6	+	+	1957	1976	m=6.7;g=2.9	1976	39	19	1918	1786	132	59	73	0.931178	0.903846	0.0721868	0.0722421	18	767	798	695	1786	132	18	58
chrUn_JH373238	724979	726884	chrUn_JH374136	4878	6701	S	11.3	+	+	1905	1866	m=7.7;g=3.6	1866	9	58	1799	1655	144	74	70	0.919956	0.886924	0.0846464	0.0848407	19	1050	1016	937	1655	144	19	67
chrUn_JH373238	773327	775286	chrUn_JH374136	0	1957	S	9.2	+	+	1959	1978	m=7.1;g=2.0	1978	19	21	1938	1797	141	56	85	0.927245	0.908493	0.0765305	0.0765503	20	787	798	717	1797	141	20	40
chrUn_JH373238	778229	779604	chrUn_JH374136	4879	8375	S	68.6	+	+	3496	3632	m=2.7;g=65.9	3632	2257	136	1239	1140	99	54	45	0.920097	0.313877	0.0844882	0.0847548	13	457	2499	424	1140	99	13	2393
chrUn_JH373238	141812	149601	chrUn_JH374144	2636	9246	S	24.2	+	+	7789	8043	m=3.1;g=21.1	8043	254	1441	6348	6098	250	135	115	0.960618	0.758175	0.0404542	0.0405092	23	3269	1934	1760	6098	250	23	1695
chrUn_JH373238	267958	274974	chrUn_JH374144	2644	8105	S	44.5	+	+	7016	7733	m=5.8;g=38.7	7733	717	2272	4744	4294	450	227	223	0.905143	0.555283	0.101414	0.10167	36	2576	1921	1307	4294	450	36	2989
chrUn_JH373238	315208	317050	chrUn_JH374144	2644	4703	S	20.1	+	+	2059	2081	m=7.6;g=12.5	2081	239	22	1820	1662	158	74	84	0.913187	0.798654	0.0922624	0.092393	12	803	885	731	1662	158	12	261
chrUn_JH373238	354050	368319	chrUn_JH374144	2636	9244	S	40.8	+	+	14269	9415	m=5.7;g=35.2	9415	479	2834	6102	5569	533	249	284	0.912652	0.591503	0.0928679	0.0929981	49	3934	1932	1650	5569	533	49	3313
chrUn_JH373238	424771	426651	chrUn_JH374144	2644	4706	S	22.8	+	+	2062	2123	m=8.5;g=14.3	2123	243	61	1819	1639	180	87	93	0.901045	0.772021	0.106121	0.106338	10	842	888	749	1639	180	10	304
chrUn_JH373238	439309	442606	chrUn_JH374144	2644	5779	S	11.5	+	+	3297	2765	m=9.0;g=2.5	2765	46	24	2695	2446	249	116	133	0.907607	0.884629	0.0985997	0.0987446	22	1514	1567	1319	2446	249	22	70
chrUn_JH373238	676974	678830	chrUn_JH374144	2644	4706	S	23	+	+	2062	2123	m=7.6;g=15.4	2123	267	61	1795	1634	161	84	77	0.910306	0.769666	0.0955269	0.0957998	14	846	888	763	1634	161	14	328
chrUn_JH373238	686761	694762	chrUn_JH374144	2636	9246	S	25.7	+	+	8001	8257	m=2.4;g=23.2	8257	256	1663	6338	6139	199	101	98	0.968602	0.74349	0.0320741	0.0320984	25	3268	1934	1791	6139	199	25	1919
chrUn_JH373238	253063	254118	chrUn_JH374189	4554	5741	S	21.8	+	+	1187	1200	m=8.6;g=13.2	1200	145	13	1042	939	103	54	49	0.901152	0.7825	0.105998	0.106348	8	758	916	670	939	103	8	158
chrUn_JH373238	15970	19721	chrUn_JH374191	1	3771	S	4.8	+	+	3770	3789	m=3.2;g=1.5	3789	38	19	3732	3609	123	74	49	0.967042	0.952494	0.0337043	0.0337681	14	2983	3097	2852	3609	123	14	57
chrUn_JH373238	6342	46386	chrUn_JH373242	57439	106314	S	39.4	+	-	48875	53824	m=4.6;g=34.8	53824	13780	4949	35095	32623	2472	1217	1255	0.929563	0.606105	0.0739679	0.0740815	221	9483	11689	8559	32623	2472	221	18729
chrUn_JH373238	10267	12865	chrUn_JH373242	235546	237824	S	21.7	+	-	2598	2609	m=8.6;g=13.1	2609	11	331	2267	2042	225	103	122	0.90075	0.782675	0.106461	0.106611	19	853	840	764	2042	225	19	342
chrUn_JH373238	10396	12869	chrUn_JH373242	51170	53428	S	19	+	-	2473	2495	m=8.6;g=10.4	2495	22	237	2236	2021	215	88	127	0.903846	0.81002	0.102901	0.102953	17	855	801	705	2021	215	17	259
chrUn_JH373238	10396	24890	chrUn_JH373242	364970	388110	S	21.6	+	-	23140	10643	m=7.9;g=13.8	10643	487	979	9177	8339	838	402	436	0.908685	0.78352	0.0973711	0.0975431	76	4146	4500	3524	8339	838	76	1466
chrUn_JH373238	59280	127130	chrUn_JH373242	20698	93425	S	26.5	+	-	72727	77953	m=6.8;g=19.7	77953	10103	5226	62624	57324	5300	2537	2763	0.915368	0.735366	0.0897998	0.0899427	398	17445	18598	14673	57324	5300	398	15329
chrUn_JH373238	61143	63662	chrUn_JH373242	93217	95689	S	26.3	+	-	2519	2757	m=7.3;g=19.0	2757	238	285	2234	2032	202	96	106	0.909579	0.737033	0.0963533	0.0965115	18	920	922	812	2032	202	18	523
chrUn_JH373238	75753	150999	chrUn_JH373242	278882	364768	S	45.6	+	-	85886	77546	m=4.3;g=41.3	77546	14253	17799	45494	42188	3306	1624	1682	0.927331	0.544038	0.0764348	0.0765548	261	19136	19631	13250	42188	3306	261	32052
chrUn_JH373238	99804	102029	chrUn_JH373242	93220	95662	S	18.6	+	-	2442	2457	m=8.6;g=10.1	2457	232	15	2210	1999	211	89	122	0.904525	0.813594	0.102123	0.102193	15	844	922	766	1999	211	15	247
chrUn_JH373238	128389	130625	chrUn_JH373242	93217	95684	S	19	+	-	2467	2478	m=8.8;g=10.2	2478	242	11	2225	2006	219	100	119	0.901573	0.809524	0.105513	0.105658	16	863	922	778	2006	219	16	253
chrUn_JH373238	141313	143611	chrUn_JH373242	93217	95696	S	19	+	-	2479	2536	m=7.4;g=11.6	2536	238	57	2241	2054	187	82	105	0.916555	0.809937	0.0884628	0.0885354	15	866	922	790	2054	187	15	295
chrUn_JH373238	155185	157469	chrUn_JH373242	93220	95686	S	19.2	+	-	2466	2511	m=8.3;g=10.8	2511	227	45	2239	2030	209	90	119	0.906655	0.808443	0.0996861	0.0997663	17	840	922	758	2030	209	17	272
chrUn_JH373238	207320	254119	chrUn_JH373242	112101	155580	S	24.1	+	-	46799	48117	m=4.0;g=20.1	48117	1318	8367	38432	36523	1909	965	944	0.950328	0.759046	0.0513935	0.051456	151	13939	14200	13108	36523	1909	151	9685
chrUn_JH373238	267545	269751	chrUn_JH373242	93218	95643	S	18.3	+	-	2425	2431	m=8.8;g=9.5	2431	225	6	2200	1986	214	97	117	0.902727	0.816948	0.104185	0.104319	15	769	922	692	1986	214	15	231
chrUn_JH373238	324608	332243	chrUn_JH373242	21022	29079	S	20.2	+	-	8057	8342	m=8.3;g=11.9	8342	707	285	7350	6655	695	329	366	0.905442	0.79777	0.101072	0.101243	50	1938	2308	1587	6655	695	50	992
chrUn_JH373238	350379	389826	chrUn_JH373242	391544	442688	S	45.5	+	-	51144	49456	m=5.4;g=40.2	49456	18444	1422	29590	26944	2646	1284	1362	0.910578	0.544808	0.0952186	0.0953953	202	13299	17763	11308	26944	2646	202	19866
chrUn_JH373238	393943	396224	chrUn_JH373242	93220	95694	S	19.1	+	-	2474	2507	m=8.8;g=10.3	2507	226	33	2248	2028	220	101	119	0.902135	0.808935	0.104866	0.105015	16	871	922	757	2028	220	16	259
chrUn_JH373238	442773	456943	chrUn_JH373242	159463	181208	S	12.5	+	-	21745	2693	m=3.6;g=8.9	2693	206	34	2453	2356	97	61	36	0.960457	0.874861	0.040624	0.0407373	12	1499	1513	1418	2356	97	12	240
chrUn_JH373238	462268	503198	chrUn_JH373242	108983	155580	S	13.7	+	-	46597	42984	m=4.0;g=9.7	42984	3037	1133	38814	37082	1732	941	791	0.955377	0.862693	0.0460057	0.0460796	139	14717	14369	13593	37082	1732	139	4170
chrUn_JH373238	477874	486887	chrUn_JH373242	157345	171069	S	36.6	+	-	13724	3389	m=5.7;g=31.0	3389	1038	12	2339	2147	192	89	103	0.917914	0.63352	0.0869357	0.0870429	17	314	364	291	2147	192	17	1050
chrUn_JH373238	488321	547680	chrUn_JH373242	364970	442688	S	34.4	+	-	77718	77719	m=3.5;g=30.9	77719	21598	2392	53729	50998	2731	1342	1389	0.949171	0.656184	0.0526336	0.052689	214	18012	23084	16133	50998	2731	214	23990
chrUn_JH373238	491847	566779	chrUn_JH373242	40596	95409	S	55.6	+	-	74932	87013	m=4.7;g=50.9	87013	12081	32200	42732	38612	4120	1961	2159	0.903585	0.44375	0.1032	0.103385	323	25397	17084	12111	38612	4120	323	44281
chrUn_JH373238	637756	639249	chrUn_JH373242	157345	158545	S	11.1	+	-	1493	1004	m=9.8;g=1.3	1004	8	5	991	893	98	47	51	0.90111	0.889442	0.106046	0.106252	4	159	164	141	893	98	4	13
chrUn_JH373238	637756	639303	chrUn_JH373242	168620	169864	S	9.8	+	-	1547	989	m=9.0;g=0.8	989	0	8	981	892	89	42	47	0.909276	0.901921	0.0966979	0.0968499	4	159	162	144	892	89	4	8
chrUn_JH373238	637756	639303	chrUn_JH373242	243085	245188	S	26	+	-	2103	1749	m=3.1;g=22.8	1749	204	195	1350	1295	55	27	28	0.959259	0.740423	0.0418891	0.0419235	4	243	247	210	1295	55	4	399
chrUn_JH373238	645156	670775	chrUn_JH373242	157345	163776	S	20.8	+	-	25619	2719	m=4.9;g=15.9	2719	218	215	2286	2153	133	54	79	0.94182	0.791835	0.0605608	0.0605765	9	876	847	785	2153	133	9	433
chrUn_JH373238	645156	699797	chrUn_JH373242	157345	237854	S	44.1	+	-	80509	78688	m=4.9;g=39.2	78688	24484	6384	47820	43988	3832	1684	2148	0.919866	0.559018	0.0847465	0.084814	281	16241	20634	12570	43988	3832	281	30868
chrUn_JH373238	753164	770347	chrUn_JH373242	157345	173144	S	26.7	+	-	17183	9243	m=5.4;g=21.3	9243	853	1116	7274	6778	496	246	250	0.931812	0.733312	0.0714895	0.0716002	47	2950	2686	2319	6778	496	47	1969
chrUn_JH373238	753164	777219	chrUn_JH373242	199991	249908	S	63.1	+	-	49917	52566	m=3.8;g=59.3	52566	28511	2649	21406	19404	2002	951	1051	0.906475	0.369136	0.0998917	0.100062	160	8465	15206	6842	19404	2002	160	31160
chrUn_JH373238	753164	779234	chrUn_JH373242	279553	299449	S	54.8	+	-	26070	31044	m=2.9;g=51.9	31044	4974	11148	14922	14020	902	419	483	0.939552	0.451617	0.063023	0.0630784	75	9481	4910	4399	14020	902	75	16122
chrUn_JH373238	753164	781111	chrUn_JH373242	394152	420076	S	44.6	+	-	27947	33642	m=4.8;g=39.9	33642	5695	7718	20229	18626	1603	739	864	0.920757	0.553653	0.0837493	0.0838446	104	9685	12238	8063	18626	1603	104	13413
chrUn_JH373238	753796	758304	chrUn_JH373242	20717	25434	S	24.7	+	-	4717	5034	m=7.9;g=16.7	5034	526	317	4191	3791	400	208	192	0.904557	0.753079	0.102085	0.102394	31	1771	2111	1503	3791	400	31	843
chrUn_JH373238	817639	819875	chrUn_JH373242	93217	95671	S	17.8	+	-	2454	2466	m=8.0;g=9.8	2466	230	12	2224	2026	198	85	113	0.910971	0.821573	0.0947722	0.0948422	15	896	922	807	2026	198	15	242
chrUn_JH373238	843578	846170	chrUn_JH373242	320994	323795	S	17.9	+	-	2801	2837	m=5.3;g=12.5	2837	265	91	2481	2330	151	79	72	0.939137	0.82129	0.0634744	0.063592	12	1623	1580	1416	2330	151	12	356
chrUn_JH373238	843578	849863	chrUn_JH373242	237527	243406	S	5.9	+	-	6285	5637	m=4.0;g=1.9	5637	83	26	5528	5303	225	132	93	0.959298	0.940749	0.041848	0.0419365	16	1712	1739	1578	5303	225	16	109
chrUn_JH373238	843578	849863	chrUn_JH373242	415671	420439	S	13.5	+	-	6285	3893	m=6.6;g=6.9	3893	113	156	3624	3367	257	133	124	0.929084	0.864886	0.0744964	0.074651	20	1609	2067	1377	3367	257	20	269
chrUn_JH373238	844249	849863	chrUn_JH373242	359454	364768	S	19.7	+	-	5614	5405	m=8.8;g=10.9	5405	498	92	4815	4339	476	237	239	0.901142	0.802775	0.106009	0.106269	36	1603	1684	1298	4339	476	36	590
chrUn_JH373238	850037	858264	chrUn_JH373242	121150	124028	S	10.5	+	-	8227	2908	m=7.7;g=2.7	2908	21	58	2829	2604	225	111	114	0.920467	0.895461	0.0840745	0.0842251	17	1741	1672	1521	2604	225	17	79
chrUn_JH373238	850037	858264	chrUn_JH373242	148496	151403	S	17	+	-	8227	2954	m=7.5;g=9.5	2954	233	47	2674	2452	222	110	112	0.916978	0.830061	0.0879868	0.088157	16	1577	1554	1404	2452	222	16	280
chrUn_JH373238	850037	858264	chrUn_JH373242	182880	184636	S	21.4	+	-	8227	1772	m=7.7;g=13.8	1772	211	33	1528	1392	136	65	71	0.910995	0.785553	0.0947455	0.0949039	14	862	831	704	1392	136	14	244
chrUn_JH373238	850037	858264	chrUn_JH373242	234676	237527	S	5.3	+	-	8227	2890	m=3.9;g=1.5	2890	2	40	2848	2736	112	55	57	0.960674	0.946713	0.0403944	0.0404264	8	1741	1707	1642	2736	112	8	42
chrUn_JH373238	850037	858264	chrUn_JH373242	356366	359454	S	15.8	+	-	8227	3104	m=7.5;g=8.2	3104	213	42	2849	2615	234	120	114	0.917866	0.842461	0.0869893	0.0871927	16	1741	1721	1555	2615	234	16	255
chrUn_JH373238	855362	856934	chrUn_JH373242	93629	95398	S	21.6	+	-	1769	1795	m=7.7;g=13.9	1795	223	26	1546	1408	138	64	74	0.910737	0.784401	0.0950376	0.0951674	13	862	893	756	1408	138	13	249
chrUn_JH373238	858544	870075	chrUn_JH373242	350514	356086	S	14.2	+	-	11531	4841	m=8.4;g=5.7	4841	36	242	4563	4154	409	205	204	0.910366	0.858087	0.0954592	0.0956759	21	1276	1266	1120	4154	409	21	278
chrUn_JH373238	858544	870091	chrUn_JH373242	115290	120870	S	14.7	+	-	11547	4651	m=8.8;g=6.0	4651	33	245	4373	3965	408	198	210	0.9067	0.852505	0.0996342	0.0998288	29	1073	1060	948	3965	408	29	278
chrUn_JH373238	858544	873113	chrUn_JH373242	135100	148496	S	13.2	+	-	14569	13709	m=6.8;g=6.4	13709	568	313	12828	11894	934	503	431	0.927191	0.867605	0.0765904	0.0767936	74	5097	5139	4691	11894	934	74	881
chrUn_JH373238	858544	873113	chrUn_JH373242	221373	234432	S	10.2	+	-	14569	13302	m=3.4;g=6.8	13302	660	243	12399	11944	455	258	197	0.963303	0.89791	0.0376247	0.0376853	40	4992	5039	4762	11944	455	40	903
chrUn_JH373238	858544	873113	chrUn_JH373242	427110	435833	S	48.7	+	-	14569	14844	m=5.6;g=43.1	14844	275	6121	8448	7621	827	423	404	0.902107	0.513406	0.104898	0.105196	61	6413	2197	1859	7621	827	61	6396
chrUn_JH373238	10266	12869	chrUn_JH373245	184800	187101	S	20.3	+	-	2603	2618	m=7.6;g=12.7	2618	15	317	2286	2087	199	93	106	0.912948	0.797173	0.0925321	0.0926616	23	856	887	776	2087	199	23	332
chrUn_JH373238	10267	12869	chrUn_JH373245	153626	155960	S	22.5	+	-	2602	2658	m=8.2;g=14.3	2658	56	324	2278	2061	217	99	118	0.904741	0.775395	0.101875	0.102009	20	856	880	773	2061	217	20	380
chrUn_JH373238	121460	150999	chrUn_JH373245	219112	248242	S	52.2	+	-	29539	37767	m=3.7;g=48.5	37767	9658	8647	19462	18067	1395	683	712	0.928322	0.478381	0.0753385	0.0754526	134	10818	9931	5787	18067	1395	134	18305
chrUn_JH373238	128079	150999	chrUn_JH373245	130066	156309	S	50.6	+	-	26243	31841	m=4.6;g=46.0	31841	8921	5734	17186	15734	1452	695	757	0.915513	0.494143	0.0896367	0.089779	126	9614	9008	5718	15734	1452	126	14655
chrUn_JH373238	128160	131056	chrUn_JH373245	46642	49447	S	9	+	-	2896	2658	m=7.1;g=2.0	2658	31	21	2606	2418	188	95	93	0.927859	0.909707	0.0758507	0.0759907	16	1258	1232	1150	2418	188	16	52
chrUn_JH373238	139066	150999	chrUn_JH373245	488789	500671	S	4.7	+	-	11933	11990	m=3.2;g=1.5	11990	57	118	11815	11431	384	219	165	0.967499	0.953378	0.0332263	0.0332747	44	3851	3871	3621	11431	384	44	175
chrUn_JH373238	141280	150999	chrUn_JH373245	22735	26478	S	38.1	+	-	9719	4514	m=6.5;g=31.6	4514	49	1377	3088	2796	292	131	161	0.90544	0.619406	0.101074	0.10119	31	558	591	497	2796	292	31	1426
chrUn_JH373238	141307	150999	chrUn_JH373245	539237	541605	S	20.4	+	-	9692	2453	m=6.6;g=13.8	2453	254	85	2114	1953	161	70	91	0.923841	0.796168	0.0803092	0.0803644	20	868	884	775	1953	161	20	339
chrUn_JH373238	151563	275043	chrUn_JH373245	384057	488313	S	45.1	+	-	123480	136290	m=3.1;g=42.0	136290	13481	43731	79078	74822	4256	2181	2075	0.94618	0.548991	0.055849	0.0559294	346	37963	33371	23787	74822	4256	346	57212
chrUn_JH373238	207462	210454	chrUn_JH373245	46642	49447	S	11.5	+	-	2992	2983	m=3.3;g=8.2	2983	9	235	2739	2641	98	48	50	0.964221	0.88535	0.0366611	0.0366869	12	1343	1343	1280	2641	98	12	244
chrUn_JH373238	211143	227311	chrUn_JH373245	26738	45953	S	7.1	+	-	19215	15534	m=4.9;g=2.1	15534	74	259	15201	14434	767	405	362	0.949543	0.929188	0.0522347	0.0523173	53	5072	5019	4768	14434	767	53	333
chrUn_JH373238	227571	246973	chrUn_JH373245	7311	26478	S	9.4	+	-	19402	19739	m=4.8;g=4.6	19739	337	572	18830	17891	939	488	451	0.950133	0.906378	0.0516024	0.0516763	88	6269	6348	5962	17891	939	88	909
chrUn_JH373238	234773	237234	chrUn_JH373245	46642	49447	S	9.2	+	-	2805	2476	m=8.0;g=1.3	2476	18	13	2445	2247	198	89	109	0.919018	0.907512	0.0856962	0.0857791	13	1320	1313	1195	2247	198	13	31
chrUn_JH373238	237234	250108	chrUn_JH373245	26738	45953	S	13.1	+	-	19215	12541	m=8.0;g=5.1	12541	151	487	11903	10896	1007	503	504	0.915399	0.86883	0.0897642	0.0899506	74	2939	2994	2534	10896	1007	74	638
chrUn_JH373238	351223	389826	chrUn_JH373245	448319	500671	S	37.1	+	-	52352	53583	m=6.8;g=30.3	53583	14980	1231	37372	33722	3650	1755	1895	0.902333	0.629341	0.104638	0.104842	279	13757	18684	11705	33722	3650	279	16211
chrUn_JH373238	384769	389826	chrUn_JH373245	22531	26478	S	36.5	+	-	5057	5302	m=6.3;g=30.2	5302	245	1355	3702	3366	336	164	172	0.909238	0.634855	0.0967412	0.0969307	32	995	1146	884	3366	336	32	1600
chrUn_JH373238	386798	389826	chrUn_JH373245	245206	248242	S	8.4	+	-	3036	3046	m=7.4;g=1.0	3046	21	10	3015	2790	225	100	125	0.925373	0.915955	0.0786059	0.0786691	14	992	1945	931	2790	225	14	31
chrUn_JH373238	391152	411737	chrUn_JH373245	7311	20765	S	40.7	+	-	20585	20746	m=4.8;g=35.9	20746	161	7292	13293	12297	996	501	495	0.925073	0.592741	0.0789389	0.0790872	81	8459	4343	3737	12297	996	81	7453
chrUn_JH373238	438824	441085	chrUn_JH373245	46642	49226	S	27.7	+	-	2584	2266	m=7.6;g=20.1	2266	5	451	1810	1638	172	83	89	0.904972	0.72286	0.10161	0.101806	17	848	838	706	1638	172	17	456
chrUn_JH373238	442773	454030	chrUn_JH373245	60680	70625	S	29	+	-	11257	12114	m=4.0;g=25.0	12114	857	2169	9088	8603	485	241	244	0.946633	0.71017	0.0553609	0.0554268	38	1508	1867	1124	8603	485	38	3026
chrUn_JH373238	442773	456943	chrUn_JH373245	135104	146534	S	19.3	+	-	14170	11540	m=8.6;g=10.7	11540	1119	112	10309	9315	994	450	544	0.903579	0.807192	0.103207	0.103337	82	1508	2079	1277	9315	994	82	1231
chrUn_JH373238	442773	456943	chrUn_JH373245	353350	363769	S	20	+	-	14170	10285	m=8.4;g=11.6	10285	1081	107	9097	8229	868	395	473	0.904584	0.800097	0.102055	0.102187	58	1508	2019	1307	8229	868	58	1188
chrUn_JH373238	466765	469532	chrUn_JH373245	46642	49447	S	4.3	+	-	2805	2758	m=3.8;g=0.5	2758	5	9	2744	2640	104	60	44	0.962099	0.957215	0.0388921	0.0389625	8	1359	1344	1285	2640	104	8	14
chrUn_JH373238	470221	485894	chrUn_JH373245	26738	45953	S	5.2	+	-	19215	15709	m=3.3;g=1.9	15709	37	258	15414	14893	521	274	247	0.9662	0.948055	0.0345858	0.0346205	35	4971	5018	4749	14893	521	35	295
chrUn_JH373238	485894	500665	chrUn_JH373245	10333	26478	S	6.7	+	-	16145	14973	m=3.8;g=3.0	14973	202	241	14530	13963	567	302	265	0.960977	0.932545	0.0400745	0.0401247	43	6537	6342	6084	13963	567	43	443
chrUn_JH373238	563475	636638	chrUn_JH373245	164190	248242	S	26.5	+	-	84052	88608	m=2.9;g=23.5	88608	15771	5068	67769	65156	2613	1356	1257	0.961443	0.735329	0.0395839	0.0396264	264	24195	24221	20626	65156	2613	264	20839
chrUn_JH373238	637756	639303	chrUn_JH373245	160972	163072	S	15.7	+	-	2100	1542	m=3.0;g=12.6	1542	0	195	1347	1300	47	22	25	0.965108	0.843061	0.0357301	0.0357483	2	240	229	208	1300	47	2	195
chrUn_JH373238	637756	639325	chrUn_JH373245	350517	351788	S	9.3	+	-	1569	994	m=8.8;g=0.5	994	1	4	989	902	87	39	48	0.912032	0.907445	0.0935691	0.0936668	4	159	166	146	902	87	4	5
chrUn_JH373238	645156	648217	chrUn_JH373245	46642	49423	S	27.5	+	-	3061	3237	m=6.7;g=20.8	3237	217	456	2564	2346	218	114	104	0.914977	0.724745	0.090241	0.0904861	15	1378	1344	1224	2346	218	15	673
chrUn_JH373238	645156	670856	chrUn_JH373245	350517	377107	S	48.2	+	-	26590	31578	m=4.8;g=43.4	31578	8727	4988	17863	16362	1501	705	796	0.915972	0.518146	0.0891197	0.0892435	122	7551	9609	5465	16362	1501	122	13715
chrUn_JH373238	645156	675187	chrUn_JH373245	284441	300475	S	56.7	+	-	30031	31299	m=3.9;g=52.8	31299	1268	15265	14766	13541	1225	621	604	0.917039	0.432634	0.0879184	0.088113	98	10364	6581	5230	13541	1225	98	16533
chrUn_JH373238	645156	723907	chrUn_JH373245	68270	156024	S	38	+	-	87754	99406	m=5.5;g=32.5	99406	20655	11652	67099	61670	5429	2489	2940	0.91909	0.620385	0.0856163	0.0857122	420	24524	31867	19909	61670	5429	420	32307
chrUn_JH373238	648906	667008	chrUn_JH373245	26738	45953	S	14.2	+	-	19215	15559	m=7.4;g=6.8	15559	422	635	14502	13354	1148	579	569	0.920839	0.858281	0.0836586	0.0838287	80	4933	4912	4382	13354	1148	80	1057
chrUn_JH373238	753164	758630	chrUn_JH373245	156728	167593	S	13.4	+	-	10865	4811	m=6.4;g=7.0	4811	28	309	4474	4168	306	158	148	0.931605	0.866348	0.0717174	0.0718584	23	1768	2552	1541	4168	306	23	337
chrUn_JH373238	753164	772652	chrUn_JH373245	284441	315250	S	48.6	+	-	30809	32048	m=5.5;g=43.1	32048	12560	1239	18249	16472	1777	856	921	0.902625	0.513979	0.104303	0.104508	131	6289	8552	5388	16472	1777	131	13799
chrUn_JH373238	753796	768733	chrUn_JH373245	67353	79250	S	31.8	+	-	14937	15392	m=6.1;g=25.7	15392	455	3495	11442	10500	942	466	476	0.917672	0.682173	0.0872074	0.0873728	70	5945	5550	4819	10500	942	70	3950
chrUn_JH373238	753798	768733	chrUn_JH373245	10335	26478	S	22.8	+	-	16143	15563	m=8.3;g=14.5	15563	628	1629	13306	12010	1296	639	657	0.9026	0.771702	0.104331	0.104568	87	5945	6177	5195	12010	1296	87	2257
chrUn_JH373238	759049	777219	chrUn_JH373245	116756	156309	S	59.4	+	-	39553	32577	m=3.7;g=55.7	32577	17168	974	14435	13226	1209	578	631	0.916245	0.405992	0.0888115	0.08895	118	4533	10377	4010	13226	1209	118	18142
chrUn_JH373238	759558	762235	chrUn_JH373245	46642	49440	S	14.7	+	-	2798	2821	m=8.5;g=6.2	2821	151	23	2647	2407	240	121	119	0.909331	0.853244	0.0966353	0.0968655	18	1213	1350	1100	2407	240	18	174
chrUn_JH373238	790281	843402	chrUn_JH373245	161449	213600	S	21.4	+	-	53121	57056	m=2.6;g=18.8	57056	4880	5857	46319	44853	1466	732	734	0.96835	0.786122	0.0323373	0.0323598	150	11941	13123	10815	44853	1466	150	10737
chrUn_JH373238	817594	819914	chrUn_JH373245	539093	541624	S	19.4	+	-	2531	2573	m=8.0;g=11.5	2573	253	42	2278	2073	205	87	118	0.910009	0.805674	0.0958651	0.0959297	22	899	887	794	2073	205	22	295
chrUn_JH373238	843578	848128	chrUn_JH373245	156728	161273	S	4	+	-	4550	4491	m=3.2;g=0.8	4491	24	12	4455	4311	144	86	58	0.967677	0.95992	0.0330404	0.0330997	15	1661	2529	1594	4311	144	15	36
chrUn_JH373238	843578	849863	chrUn_JH373245	74234	79236	S	19.9	+	-	6285	5669	m=6.0;g=13.9	5669	108	678	4883	4543	340	175	165	0.930371	0.801376	0.0730766	0.0732206	29	1719	1395	1149	4543	340	29	786
chrUn_JH373238	843578	849863	chrUn_JH373245	241502	246980	S	14.4	+	-	6285	5535	m=5.9;g=8.5	5535	374	99	5062	4736	326	160	166	0.935599	0.855646	0.0673357	0.0674273	26	1661	2496	1483	4736	326	26	473
chrUn_JH373238	843578	849863	chrUn_JH373245	377137	382844	S	17.1	+	-	6285	5735	m=5.4;g=11.6	5735	574	94	5067	4755	312	162	150	0.938425	0.829119	0.06425	0.0643657	28	1661	2398	1477	4755	312	28	668
chrUn_JH373238	843923	849863	chrUn_JH373245	345470	350312	S	21.8	+	-	5940	5469	m=6.0;g=15.8	5469	228	638	4603	4275	328	182	146	0.928742	0.781679	0.074874	0.0750996	30	1611	1258	1052	4275	328	30	866
chrUn_JH373238	850037	858264	chrUn_JH373245	16196	19076	S	10.3	+	-	8227	2905	m=7.8;g=2.4	2905	18	53	2834	2606	228	114	114	0.919548	0.897074	0.0851024	0.0852699	16	1741	1712	1557	2606	228	16	71
chrUn_JH373238	850037	858264	chrUn_JH373245	46282	49140	S	11.1	+	-	8227	2547	m=8.5;g=2.6	2547	16	49	2482	2265	217	102	115	0.912571	0.889282	0.0929597	0.0930958	16	1381	1344	1217	2265	217	16	65
chrUn_JH373238	850037	858264	chrUn_JH373245	71214	74234	S	14	+	-	8227	3070	m=5.3;g=8.7	3070	218	50	2802	2639	163	86	77	0.941827	0.859609	0.0605527	0.0606644	19	1720	1685	1573	2639	163	19	268
chrUn_JH373238	850037	858264	chrUn_JH373245	152762	155633	S	3.5	+	-	8227	2888	m=2.8;g=0.7	2888	4	17	2867	2786	81	40	41	0.971747	0.964681	0.0287984	0.028815	7	1741	1732	1680	2786	81	7	21
chrUn_JH373238	850037	858264	chrUn_JH373245	296848	300157	S	21	+	-	8227	3322	m=6.8;g=14.2	3322	431	41	2850	2624	226	109	117	0.920702	0.789886	0.0838115	0.0839412	18	1741	1733	1559	2624	226	18	472
chrUn_JH373238	850037	858264	chrUn_JH373245	342361	345470	S	14	+	-	8227	3082	m=5.3;g=8.8	3082	218	52	2812	2649	163	84	79	0.942034	0.859507	0.0603284	0.0604258	17	1732	1693	1577	2649	163	17	270
chrUn_JH373238	858544	870091	chrUn_JH373245	290978	296568	S	14.1	+	-	11547	4710	m=8.2;g=5.9	4710	37	242	4431	4044	387	186	201	0.912661	0.858599	0.0928575	0.093015	26	1128	1109	991	4044	387	26	279
chrUn_JH373238	858544	873113	chrUn_JH373245	138129	152483	S	4.9	+	-	14569	14597	m=3.1;g=1.9	14597	28	243	14326	13878	448	264	184	0.968728	0.950743	0.0319425	0.0319945	45	6413	6439	6172	13878	448	45	271
chrUn_JH373238	858544	873113	chrUn_JH373245	225846	240583	S	13.9	+	-	14737	15170	m=7.1;g=6.8	15170	601	433	14136	13066	1070	568	502	0.924307	0.861305	0.0797911	0.0799962	85	6413	6360	5801	13066	1070	85	1034
chrUn_JH373238	858544	873113	chrUn_JH373245	335592	342081	S	60.2	+	-	14569	14637	m=4.0;g=56.1	14637	68	8148	6421	5829	592	298	294	0.907803	0.398237	0.0983763	0.0986132	40	6413	2079	1851	5829	592	40	8216
chrUn_JH373238	858544	873113	chrUn_JH373245	355201	376185	S	23.7	+	-	20984	13151	m=6.3;g=17.4	13151	300	1990	10861	10029	832	436	396	0.923396	0.762604	0.0808051	0.0810016	63	6413	5025	4600	10029	832	63	2290
chrUn_JH373238	858544	873113	chrUn_JH373245	432197	440968	S	48.7	+	-	14569	14893	m=5.4;g=43.3	14893	324	6122	8447	7646	801	422	379	0.905173	0.513396	0.10138	0.101706	61	6413	2113	1836	7646	801	61	6446
chrUn_JH373238	858544	879439	chrUn_JH373245	1443	15916	S	10.2	+	-	20895	14058	m=4.4;g=5.8	14058	74	742	13242	12620	622	289	333	0.953028	0.897709	0.0485071	0.0485394	57	1093	1082	951	12620	622	57	816
chrUn_JH373238	858593	873113	chrUn_JH373245	33303	45953	S	11.8	+	-	14520	12858	m=7.0;g=4.8	12858	309	303	12246	11344	902	483	419	0.926343	0.882252	0.0775293	0.0777316	60	4899	4924	4515	11344	902	60	612
chrUn_JH373238	315264	317050	chrUn_JH373247	161685	163699	S	20.8	+	-	2014	2028	m=8.2;g=12.6	2028	242	14	1772	1606	166	79	87	0.906321	0.791913	0.100068	0.100241	13	803	854	731	1606	166	13	256
chrUn_JH373238	424911	426651	chrUn_JH373247	161682	163615	S	23.4	+	-	1933	1988	m=8.1;g=15.2	1988	248	55	1685	1523	162	80	82	0.903858	0.766097	0.102888	0.10312	13	842	853	763	1523	162	13	303
chrUn_JH373238	428599	430247	chrUn_JH373247	161850	163699	S	21.3	+	-	1849	1871	m=8.2;g=13.1	1871	223	22	1626	1473	153	71	82	0.905904	0.78728	0.100544	0.100691	16	843	854	757	1473	153	16	245
chrUn_JH373238	523387	525167	chrUn_JH373247	161685	163699	S	21.5	+	-	2014	2027	m=8.6;g=12.8	2027	247	13	1767	1592	175	80	95	0.900962	0.785397	0.106216	0.106365	14	801	854	722	1592	175	14	260
chrUn_JH373238	677030	678830	chrUn_JH373247	161682	163699	S	23.6	+	-	2017	2072	m=7.8;g=15.8	2072	272	55	1745	1583	162	82	80	0.907163	0.763996	0.0991055	0.099354	14	846	857	766	1583	162	14	327
chrUn_JH373238	425481	426651	chrUn_JH373248	370524	371738	S	13.4	+	-	1214	1221	m=8.7;g=4.8	1221	51	7	1163	1057	106	60	46	0.908856	0.865684	0.0971757	0.0976062	8	710	711	646	1057	106	8	58
chrUn_JH373238	429212	430248	chrUn_JH373248	370705	371745	S	10.9	+	-	1040	1047	m=9.2;g=1.7	1047	11	7	1029	933	96	51	45	0.906706	0.891117	0.0996281	0.0999572	11	718	708	646	933	96	11	18
chrUn_JH373238	141863	150999	chrUn_JH373252	469216	472126	S	47.9	+	-	9136	2916	m=5.1;g=42.8	2916	1243	6	1667	1519	148	75	73	0.911218	0.520919	0.0944925	0.0947187	9	846	1265	763	1519	148	9	1249
chrUn_JH373238	194950	197973	chrUn_JH373252	469104	472126	S	62.6	+	-	3023	4275	m=4.0;g=58.6	4275	1252	1253	1770	1600	170	79	91	0.903955	0.374269	0.102776	0.102932	14	873	1265	748	1600	170	14	2505
chrUn_JH373238	253063	254117	chrUn_JH373252	465471	466655	S	20.9	+	-	1184	1194	m=8.3;g=12.6	1194	140	10	1044	945	99	56	43	0.905172	0.791457	0.101381	0.101851	8	757	891	669	945	99	8	150
chrUn_JH373238	645903	647707	chrUn_JH373252	469104	472126	S	47.6	+	-	3022	3051	m=5.7;g=41.8	3051	1247	29	1775	1600	175	90	85	0.901408	0.524418	0.105702	0.106015	11	862	1265	764	1600	175	11	1276
chrUn_JH373238	677025	679189	chrUn_JH373252	468748	472126	S	44.7	+	-	3378	3440	m=5.8;g=38.9	3440	1276	62	2102	1902	200	104	96	0.904853	0.552907	0.101747	0.102054	17	874	1289	789	1902	200	17	1338
chrUn_JH373238	855578	857264	chrUn_JH373252	469226	472126	S	49.1	+	-	2900	2934	m=5.4;g=43.7	2934	1248	34	1652	1493	159	76	83	0.903753	0.508862	0.103008	0.103197	13	862	1265	759	1493	159	13	1282
chrUn_JH373238	222	150999	chrUn_JH373253	388016	540093	S	30.8	+	-	152077	176025	m=2.7;g=28.1	176025	25248	24222	126555	121824	4731	2518	2213	0.962617	0.692084	0.0383468	0.0383925	465	38407	43841	31936	121824	4731	465	49470
chrUn_JH373238	40181	121010	chrUn_JH373253	163768	238807	S	55.5	+	-	80829	104403	m=4.8;g=50.7	104403	23574	29365	51464	46457	5007	2307	2700	0.902709	0.444978	0.104207	0.104358	385	17551	19150	10495	46457	5007	385	52939
chrUn_JH373238	151563	251243	chrUn_JH373253	267530	359841	S	35.7	+	-	99680	113411	m=4.9;g=30.8	113411	13740	21158	78513	72938	5575	2556	3019	0.928993	0.64313	0.0745972	0.074669	385	31363	27402	23132	72938	5575	385	34898
chrUn_JH373238	251618	254119	chrUn_JH373253	177756	180260	S	12.7	+	-	2504	2562	m=8.0;g=4.6	2562	61	58	2443	2237	206	95	111	0.915677	0.873146	0.089451	0.0895607	14	952	1863	870	2237	206	14	119
chrUn_JH373238	314802	317049	chrUn_JH373253	529473	531345	S	27.7	+	-	2247	2291	m=7.5;g=20.2	2291	44	419	1828	1657	171	87	84	0.906455	0.723265	0.0999141	0.100175	15	819	525	366	1657	171	15	463
chrUn_JH373238	348905	371896	chrUn_JH373253	217661	238807	S	38.1	+	-	22991	26215	m=6.5;g=31.6	26215	3224	5070	17921	16217	1704	790	914	0.904916	0.618615	0.101675	0.101824	128	6229	5768	4178	16217	1704	128	8294
chrUn_JH373238	442773	456943	chrUn_JH373253	268752	280327	S	19.2	+	-	14170	11718	m=8.8;g=10.4	11718	1074	143	10501	9466	1035	486	549	0.901438	0.807817	0.105668	0.105846	60	1508	1943	1206	9466	1035	60	1217
chrUn_JH373238	579532	636638	chrUn_JH373253	165177	232562	S	51.6	+	-	67385	81406	m=4.5;g=47.1	81406	24300	14021	43085	39436	3649	1646	2003	0.915307	0.484436	0.0898685	0.0899626	295	15541	19127	10527	39436	3649	295	38321
chrUn_JH373238	637756	639303	chrUn_JH373253	342114	343379	S	24.2	+	-	1547	1275	m=7.6;g=16.5	1275	15	196	1064	967	97	41	56	0.908835	0.758431	0.0972005	0.0972646	6	243	240	207	967	97	6	211
chrUn_JH373238	637756	639303	chrUn_JH373253	389234	390459	S	26.7	+	-	1547	1116	m=7.3;g=19.4	1116	15	201	900	818	82	39	43	0.908889	0.732975	0.0971387	0.0973005	4	243	135	114	818	82	4	216
chrUn_JH373238	637756	639303	chrUn_JH373253	418947	421043	S	6.4	+	-	2096	1283	m=6.1;g=0.3	1283	1	3	1279	1201	78	38	40	0.939015	0.936087	0.0636078	0.0636855	4	159	163	149	1201	78	4	4
chrUn_JH373238	645156	726884	chrUn_JH373253	330109	413929	S	21.3	+	-	83820	90102	m=4.6;g=16.7	90102	8388	6631	75083	70931	4152	2089	2063	0.944701	0.78723	0.0574435	0.0575201	366	26409	29038	23657	70931	4152	366	15019
chrUn_JH373238	652964	668144	chrUn_JH373253	267530	282223	S	17	+	-	15180	15566	m=8.9;g=8.1	15566	386	873	14307	12916	1391	684	707	0.902775	0.829757	0.104131	0.104363	99	3516	3386	2851	12916	1391	99	1259
chrUn_JH373238	790278	805342	chrUn_JH373253	202262	229111	S	57.7	+	-	26849	28569	m=4.3;g=53.3	28569	13515	1720	13334	12096	1238	588	650	0.907155	0.423396	0.0991154	0.0992827	81	4740	6729	4393	12096	1238	81	15235
chrUn_JH373238	790281	814253	chrUn_JH373253	167252	187764	S	29.4	+	-	23972	25206	m=5.9;g=23.5	25206	1234	4694	19278	17796	1482	776	706	0.923125	0.706022	0.0811068	0.081304	113	4906	5789	4360	17796	1482	113	5928
chrUn_JH373238	795325	841863	chrUn_JH373253	163768	238573	S	47.9	+	-	74805	77547	m=4.4;g=43.5	77547	31009	2742	43796	40410	3386	1535	1851	0.922687	0.521103	0.0815948	0.0816745	284	8520	19150	6419	40410	3386	284	33751
chrUn_JH373238	843578	849863	chrUn_JH373253	413235	419221	S	16.9	+	-	6285	6084	m=5.8;g=11.1	6084	544	134	5406	5056	350	195	155	0.935257	0.831032	0.0677093	0.067896	28	1698	1710	1468	5056	350	28	678
chrUn_JH373238	850037	858264	chrUn_JH373253	196472	199388	S	8.2	+	-	8227	2899	m=6.1;g=2.1	2899	8	54	2837	2661	176	84	92	0.937963	0.917903	0.064754	0.0648246	16	1741	1700	1572	2661	176	16	62
chrUn_JH373238	850037	858264	chrUn_JH373253	410313	413235	S	8.7	+	-	8227	2912	m=6.2;g=2.4	2912	21	50	2841	2660	181	98	83	0.93629	0.913462	0.0665797	0.0667356	16	1741	1712	1584	2660	181	16	71
chrUn_JH373238	850037	858264	chrUn_JH373253	440288	442033	S	11.5	+	-	8227	1764	m=8.6;g=2.9	1764	19	32	1713	1561	152	61	91	0.911267	0.884921	0.0944369	0.0944718	11	862	769	697	1561	152	11	51
chrUn_JH373238	858544	873113	chrUn_JH373253	395116	410033	S	14.9	+	-	14917	15349	m=7.0;g=7.9	15349	780	432	14137	13056	1081	570	511	0.923534	0.850609	0.0806511	0.0808534	95	6413	6630	5789	13056	1081	95	1212
chrUn_JH373238	316070	318065	chrUn_JH373256	1169	3334	S	18.8	+	-	2165	2197	m=8.1;g=10.7	2197	202	32	1963	1784	179	89	90	0.908813	0.812016	0.0972251	0.0974397	14	497	536	444	1784	179	14	234
chrUn_JH373238	425667	442606	chrUn_JH373256	768	3342	S	18.9	+	-	16939	2184	m=8.6;g=10.3	2184	198	26	1960	1772	188	101	87	0.904082	0.811355	0.102631	0.103003	12	545	544	491	1772	188	12	224
chrUn_JH373238	61719	63698	chrUn_JH373258	272562	275580	S	50.7	+	-	3018	3228	m=5.5;g=45.2	3228	1249	210	1769	1593	176	90	86	0.900509	0.493494	0.106739	0.107048	11	897	1206	758	1593	176	11	1459
chrUn_JH373238	254123	256312	chrUn_JH373258	271800	273318	S	38.2	+	-	2189	2198	m=6.8;g=31.3	2198	9	680	1509	1359	150	77	73	0.900596	0.618289	0.106638	0.106953	14	323	318	284	1359	150	14	689
chrUn_JH373238	315262	317830	chrUn_JH373258	271786	275580	S	40	+	-	3794	3823	m=6.4;g=33.6	3823	1255	29	2539	2294	245	123	122	0.903505	0.600052	0.103292	0.103551	17	827	1231	725	2294	245	17	1284
chrUn_JH373238	316104	317405	chrUn_JH373258	372172	373505	S	12.3	+	-	1333	1304	m=9.7;g=2.6	1304	3	31	1270	1144	126	63	63	0.900787	0.877301	0.106418	0.106687	9	463	499	412	1144	126	9	34
chrUn_JH373238	359417	361207	chrUn_JH373258	272562	275580	S	47.8	+	-	3018	3047	m=5.5;g=42.2	3047	1257	29	1761	1592	169	93	76	0.904032	0.522481	0.102688	0.103109	12	820	1206	714	1592	169	12	1286
chrUn_JH373238	424825	438054	chrUn_JH373258	271785	275580	S	84.1	+	-	13229	14491	m=1.6;g=82.5	14491	1262	10696	2533	2301	232	123	109	0.908409	0.158788	0.0976852	0.0979973	17	3674	1231	780	2301	232	17	11958
chrUn_JH373238	425474	426651	chrUn_JH373258	386365	387579	S	13.4	+	-	1214	1220	m=9.3;g=4.0	1220	43	6	1171	1057	114	63	51	0.902647	0.866393	0.104277	0.104722	7	717	712	643	1057	114	7	49
chrUn_JH373238	425481	426651	chrUn_JH373258	285526	286739	S	13.4	+	-	1213	1220	m=8.7;g=4.7	1220	50	7	1163	1057	106	60	46	0.908856	0.866393	0.0971757	0.0976062	8	710	711	644	1057	106	8	57
chrUn_JH373238	425675	442606	chrUn_JH373258	3691	6224	S	10.4	+	-	16931	1977	m=8.6;g=1.8	1977	10	25	1942	1771	171	91	80	0.911946	0.895802	0.0936664	0.0939578	13	537	533	491	1771	171	13	35
chrUn_JH373238	429212	430248	chrUn_JH373258	285705	286746	S	11	+	-	1041	1047	m=9.4;g=1.6	1047	11	6	1030	932	98	52	46	0.904854	0.890162	0.101745	0.102087	10	718	708	644	932	98	10	17
chrUn_JH373238	429212	430248	chrUn_JH373258	386538	387579	S	11.4	+	-	1041	1047	m=9.7;g=1.6	1047	11	6	1030	928	102	50	52	0.900971	0.886342	0.106206	0.106444	10	718	709	639	928	102	10	17
chrUn_JH373238	492081	503629	chrUn_JH373258	271785	275580	S	82.1	+	-	11548	12806	m=1.9;g=80.2	12806	1258	9011	2537	2296	241	115	126	0.905006	0.179291	0.101572	0.101753	21	4775	1231	764	2296	241	21	10269
chrUn_JH373238	523385	525945	chrUn_JH373258	271797	275580	S	40	+	-	3783	3809	m=6.5;g=33.5	3809	1249	26	2534	2286	248	120	128	0.902131	0.600158	0.104871	0.105084	15	825	1230	736	2286	248	15	1275
chrUn_JH373238	677028	679190	chrUn_JH373258	272205	275580	S	44.7	+	-	3375	3437	m=5.8;g=38.9	3437	1275	62	2100	1901	199	106	93	0.905238	0.553099	0.101306	0.101652	17	875	1230	783	1901	199	17	1337
chrUn_JH373238	686807	688586	chrUn_JH373258	272562	275580	S	47	+	-	3018	3023	m=5.7;g=41.3	3023	1244	5	1774	1603	171	91	80	0.903608	0.530268	0.103174	0.103532	9	844	1206	752	1603	171	9	1249
chrUn_JH373238	818970	820252	chrUn_JH373258	372172	373505	S	10.9	+	-	1333	945	m=9.4;g=1.5	945	4	10	931	842	89	48	41	0.904404	0.891005	0.102261	0.102638	6	481	475	432	842	89	6	14
chrUn_JH373238	855581	857264	chrUn_JH373258	272684	275580	S	49.2	+	-	2896	2930	m=5.5;g=43.7	2930	1247	34	1649	1489	160	81	79	0.902971	0.508191	0.103905	0.10418	13	862	1206	758	1489	160	13	1281
chrUn_JH373238	10265	12869	chrUn_JH373261	209340	211635	S	20.7	+	-	2604	2619	m=7.8;g=12.9	2619	15	324	2280	2076	204	93	111	0.910526	0.792669	0.0952772	0.0953925	22	856	817	710	2076	204	22	339
chrUn_JH373238	10284	12114	chrUn_JH373261	171828	173466	S	22.3	+	-	1830	1883	m=6.4;g=15.8	1883	53	245	1585	1464	121	58	63	0.923659	0.777483	0.0805115	0.0806261	16	560	553	514	1464	121	16	298
chrUn_JH373238	10392	12869	chrUn_JH373261	237420	239709	S	19.7	+	-	2477	2523	m=8.6;g=11.1	2523	46	234	2243	2026	217	86	131	0.903255	0.803012	0.10358	0.103616	17	855	891	781	2026	217	17	280
chrUn_JH373238	61153	63698	chrUn_JH373261	345942	348251	S	21	+	-	2545	2603	m=7.5;g=13.5	2603	58	294	2251	2057	194	91	103	0.913816	0.790242	0.0915511	0.091681	22	920	838	771	2057	194	22	352
chrUn_JH373238	96505	131323	chrUn_JH373261	208681	243202	S	33.5	+	-	34818	40063	m=6.6;g=26.9	40063	5245	5548	29270	26622	2648	1306	1342	0.909532	0.664503	0.0964071	0.0966078	213	9308	8970	6881	26622	2648	213	10793
chrUn_JH373238	99804	102068	chrUn_JH373261	345942	348226	S	12.3	+	-	2284	2311	m=9.1;g=3.2	2311	47	27	2237	2026	211	85	126	0.905677	0.876677	0.100803	0.100845	16	844	838	765	2026	211	16	74
chrUn_JH373238	102940	123097	chrUn_JH373261	178462	208315	S	34	+	-	29853	24718	m=7.0;g=26.9	24718	5027	1630	18061	16322	1739	805	934	0.903715	0.660329	0.103051	0.103203	139	3890	4662	3012	16322	1739	139	6657
chrUn_JH373238	121004	127130	chrUn_JH373261	24611	31353	S	25.1	+	-	6742	7052	m=7.6;g=17.5	7052	926	311	5815	5280	535	259	276	0.907997	0.748724	0.0981551	0.0983407	44	1726	1799	1386	5280	535	44	1237
chrUn_JH373238	123315	150999	chrUn_JH373261	148488	178244	S	49.6	+	-	29756	37107	m=4.4;g=45.3	37107	9439	7352	20316	18700	1616	798	818	0.920457	0.503948	0.0840855	0.084237	147	11192	10149	6332	18700	1616	147	16791
chrUn_JH373238	128394	130660	chrUn_JH373261	345943	348251	S	13.7	+	-	2308	2338	m=9.3;g=4.4	2338	72	30	2236	2018	218	91	127	0.902504	0.863131	0.104441	0.104508	19	863	838	764	2018	218	19	102
chrUn_JH373238	141310	150999	chrUn_JH373261	346083	348268	S	12.9	+	-	9689	2254	m=7.3;g=5.6	2254	58	69	2127	1963	164	65	99	0.922896	0.870896	0.0813617	0.0813836	19	868	838	778	1963	164	19	127
chrUn_JH373238	142681	150999	chrUn_JH373261	28348	31353	S	18.4	+	-	8318	2173	m=8.4;g=10.0	2173	119	98	1956	1774	182	74	108	0.906953	0.816383	0.0993456	0.0993908	25	555	430	383	1774	182	25	217
chrUn_JH373238	151563	232334	chrUn_JH373261	52160	147929	S	45.2	+	-	95769	109691	m=5.5;g=39.7	109691	29164	14376	66151	60071	6080	2766	3314	0.908089	0.547638	0.0980497	0.0981704	422	26668	26577	19518	60071	6080	422	43540
chrUn_JH373238	208396	227369	chrUn_JH373261	32800	51966	S	31.1	+	-	19166	18433	m=6.5;g=24.5	18433	117	4406	13910	12706	1204	601	603	0.913444	0.689307	0.0919721	0.0921675	96	6709	4247	3791	12706	1204	96	4523
chrUn_JH373238	210641	254199	chrUn_JH373261	52160	94759	S	46.8	+	-	43558	46645	m=5.5;g=41.3	46645	12739	6505	27401	24837	2564	1174	1390	0.906427	0.532469	0.0999465	0.100078	199	7235	8809	4652	24837	2564	199	19244
chrUn_JH373238	228602	234202	chrUn_JH373261	24611	31353	S	20.7	+	-	6742	6148	m=8.8;g=12.0	6148	548	187	5413	4874	539	254	285	0.900425	0.792778	0.106836	0.107022	40	2004	1799	1506	4874	539	40	735
chrUn_JH373238	232528	250168	chrUn_JH373261	32800	51966	S	19	+	-	19166	19731	m=5.0;g=14.0	19731	2142	624	16965	15983	982	483	499	0.942116	0.810045	0.0602396	0.0603133	100	4479	4469	4269	15983	982	100	2766
chrUn_JH373238	251551	254119	chrUn_JH373261	27732	31353	S	19.1	+	-	3621	2776	m=8.7;g=10.4	2776	208	82	2486	2245	241	94	147	0.903057	0.808718	0.103806	0.103836	24	952	1051	799	2245	241	24	290
chrUn_JH373238	267545	269791	chrUn_JH373261	345939	348207	S	11.4	+	-	2268	2289	m=8.7;g=2.8	2289	43	21	2225	2027	198	84	114	0.911011	0.88554	0.0947268	0.0947896	19	772	841	664	2027	198	19	64
chrUn_JH373238	296861	312085	chrUn_JH373261	52160	56838	S	21.8	+	-	15224	2377	m=8.0;g=13.8	2377	101	227	2049	1858	191	84	107	0.906784	0.781658	0.0995387	0.0996343	17	294	293	172	1858	191	17	328
chrUn_JH373238	326571	332244	chrUn_JH373261	24934	31353	S	24.7	+	-	6419	6366	m=8.2;g=16.5	6366	693	356	5317	4794	523	244	279	0.901636	0.753063	0.10544	0.105609	37	1932	1799	1499	4794	523	37	1049
chrUn_JH373238	358900	361206	chrUn_JH373261	345943	348251	S	11.9	+	-	2308	2370	m=6.6;g=5.3	2370	64	62	2244	2088	156	68	88	0.930481	0.881013	0.0729547	0.0730007	23	827	838	750	2088	156	23	126
chrUn_JH373238	362346	386959	chrUn_JH373261	261633	286287	S	40	+	-	24654	29740	m=5.6;g=34.3	29740	5127	5086	19527	17851	1676	817	859	0.91417	0.600235	0.0911512	0.0913169	130	10337	9139	5922	17851	1676	130	10213
chrUn_JH373238	374103	389826	chrUn_JH373261	275655	287386	S	27.5	+	-	15723	14274	m=6.2;g=21.3	14274	449	2593	11232	10345	887	461	426	0.921029	0.724744	0.0834454	0.0836463	65	6543	4501	4001	10345	887	65	3042
chrUn_JH373238	386630	389826	chrUn_JH373261	27797	31353	S	11.8	+	-	3556	3256	m=8.5;g=3.3	3256	60	46	3150	2872	278	123	155	0.911746	0.882064	0.0938935	0.0939822	18	995	986	892	2872	278	18	106
chrUn_JH373238	388587	389826	chrUn_JH373261	176948	178244	S	6.9	+	-	1296	1231	m=6.3;g=0.6	1231	7	1	1223	1146	77	40	37	0.93704	0.93095	0.0657604	0.0658822	4	830	1230	777	1146	77	4	8
chrUn_JH373238	391152	421004	chrUn_JH373261	52160	79784	S	32.4	+	-	29852	31591	m=6.2;g=26.2	31591	4308	3967	23316	21355	1961	961	1000	0.915895	0.675984	0.0892063	0.08937	160	10594	9387	7877	21355	1961	160	8275
chrUn_JH373238	391152	442606	chrUn_JH373261	115963	175626	S	24.1	+	-	59663	62148	m=2.8;g=21.2	62148	10699	2486	48963	47192	1771	938	833	0.96383	0.759349	0.0370715	0.037113	181	16607	18945	14452	47192	1771	181	13185
chrUn_JH373238	391579	416916	chrUn_JH373261	311133	346277	S	38.4	+	-	35144	35966	m=6.6;g=31.8	35966	10629	822	24515	22156	2359	1122	1237	0.903773	0.616026	0.102985	0.103168	156	8453	10331	7305	22156	2359	156	11451
chrUn_JH373238	393958	396263	chrUn_JH373261	345942	348251	S	13.2	+	-	2309	2351	m=9.5;g=3.7	2351	46	42	2263	2040	223	101	122	0.901458	0.867716	0.105645	0.105782	17	871	838	759	2040	223	17	88
chrUn_JH373238	418809	442606	chrUn_JH373261	165187	178244	S	50.7	+	-	23797	11093	m=4.9;g=45.8	11093	337	4748	6008	5465	543	268	275	0.909621	0.492653	0.0963064	0.0965076	49	3039	2505	1841	5465	543	49	5085
chrUn_JH373238	421198	442606	chrUn_JH373261	46201	51966	S	11.1	+	-	21408	917	m=8.9;g=2.2	917	15	5	897	815	82	33	49	0.908584	0.888768	0.0974857	0.0975243	9	118	172	103	815	82	9	20
chrUn_JH373238	424319	442606	chrUn_JH373261	340928	348251	S	8.7	+	-	18287	6017	m=5.7;g=3.0	6017	89	89	5839	5494	345	161	184	0.940915	0.91308	0.0615428	0.0615973	36	1736	1708	1602	5494	345	36	178
chrUn_JH373238	442773	456943	chrUn_JH373261	33644	46057	S	25.8	+	-	14170	14067	m=7.9;g=18.0	14067	873	1654	11540	10432	1108	507	601	0.903986	0.741594	0.10274	0.102879	77	1508	2035	1266	10432	1108	77	2527
chrUn_JH373238	442773	456943	chrUn_JH373261	83873	95967	S	25.8	+	-	14170	14107	m=5.1;g=20.7	14107	913	2013	11181	10464	717	320	397	0.935873	0.741759	0.0670352	0.067082	50	1508	1863	1128	10464	717	50	2926
chrUn_JH373238	442773	456943	chrUn_JH373261	107295	115796	S	22.6	+	-	14170	9525	m=6.4;g=16.2	9525	325	1215	7985	7377	608	291	317	0.923857	0.774488	0.0802912	0.080404	45	1508	1505	1426	7377	608	45	1540
chrUn_JH373238	442773	456943	chrUn_JH373261	153386	165020	S	19	+	-	14170	11732	m=8.9;g=10.1	11732	1090	100	10542	9502	1040	481	559	0.901347	0.809922	0.105773	0.105933	76	1508	2030	1257	9502	1040	76	1190
chrUn_JH373238	442773	456943	chrUn_JH373261	313453	340761	S	23.7	+	-	27308	10711	m=7.7;g=16.0	10711	1651	65	8995	8170	825	377	448	0.908282	0.762767	0.0978294	0.0979536	56	173	199	151	8170	825	56	1716
chrUn_JH373238	457925	489439	chrUn_JH373261	52160	83873	S	35.2	+	-	31713	37075	m=4.3;g=30.9	37075	6108	5362	25605	24018	1587	692	895	0.93802	0.647822	0.0646916	0.0647275	91	10448	9497	8089	24018	1587	91	11470
chrUn_JH373238	458706	483726	chrUn_JH373261	310829	338356	S	12.4	+	-	27527	13862	m=8.5;g=4.0	13862	80	468	13314	12137	1177	595	582	0.911597	0.875559	0.0940627	0.0942835	64	5074	5124	4475	12137	1177	64	548
chrUn_JH373238	466738	468895	chrUn_JH373261	346069	348251	S	11.8	+	-	2182	2203	m=8.8;g=3.0	2203	46	21	2136	1943	193	84	109	0.909644	0.881979	0.0962795	0.0963611	19	851	838	760	1943	193	19	67
chrUn_JH373238	489633	500611	chrUn_JH373261	32800	51966	S	10.8	+	-	19166	11427	m=4.0;g=6.7	11427	516	255	10656	10197	459	249	210	0.956926	0.89236	0.0443608	0.0444288	45	4626	4469	4229	10197	459	45	771
chrUn_JH373238	494979	516620	chrUn_JH373261	261633	286276	S	37.6	+	-	24643	27374	m=6.6;g=30.9	27374	5733	2731	18910	17095	1815	863	952	0.904019	0.624498	0.102703	0.102884	147	9309	9128	6010	17095	1815	147	8464
chrUn_JH373238	500611	502215	chrUn_JH373261	29344	31353	S	7.7	+	-	2009	1613	m=6.9;g=0.7	1613	10	2	1601	1489	112	53	59	0.930044	0.923125	0.0734371	0.0735238	5	404	149	137	1489	112	5	12
chrUn_JH373238	504193	534453	chrUn_JH373261	261859	287386	S	51.4	+	-	30260	36232	m=5.4;g=46.0	36232	5972	10705	19555	17601	1954	912	1042	0.900077	0.485786	0.107237	0.107413	159	12831	9216	5573	17601	1954	159	16677
chrUn_JH373238	566946	581625	chrUn_JH373261	32800	51966	S	56.5	+	-	19166	17117	m=4.7;g=51.8	17117	2532	6342	8243	7440	803	410	393	0.902584	0.434656	0.10435	0.104642	56	7415	4339	2824	7440	803	56	8874
chrUn_JH373238	585299	615534	chrUn_JH373261	208681	243205	S	35.6	+	-	34524	38862	m=2.3;g=33.4	38862	8630	4341	25891	25010	881	468	413	0.965973	0.643559	0.0348233	0.0348605	96	9394	8976	6792	25010	881	96	12971
chrUn_JH373238	588623	591291	chrUn_JH373261	346066	348218	S	28.5	+	-	2668	2707	m=6.5;g=21.9	2707	39	555	2113	1936	177	61	116	0.916233	0.715183	0.0888255	0.0888263	19	900	838	764	1936	177	19	594
chrUn_JH373238	615900	636638	chrUn_JH373261	188040	208315	S	11.3	+	-	20738	21164	m=3.7;g=7.5	21164	688	909	19567	18781	786	392	394	0.95983	0.887403	0.0412854	0.0413222	75	4580	4625	4280	18781	786	75	1597
chrUn_JH373238	645156	669023	chrUn_JH373261	311133	344508	S	40.4	+	-	33375	34463	m=6.3;g=34.0	34463	10627	1096	22740	20555	2185	1046	1139	0.903914	0.596437	0.102823	0.103014	152	8418	10305	7263	20555	2185	152	11723
chrUn_JH373238	645156	673327	chrUn_JH373261	52160	79582	S	36	+	-	28171	32674	m=5.9;g=30.0	32674	4558	5252	22864	20927	1937	955	982	0.915282	0.640479	0.089897	0.0900698	158	10218	9387	7526	20927	1937	158	9810
chrUn_JH373238	645156	726884	chrUn_JH373261	72160	173424	S	49.2	+	-	101264	117032	m=5.5;g=43.7	117032	35333	15835	65864	59479	6385	2787	3598	0.903058	0.508229	0.103806	0.103904	451	26409	30679	19493	59479	6385	451	51168
chrUn_JH373238	676517	679190	chrUn_JH373261	345572	348251	S	9.3	+	-	2679	2724	m=5.8;g=3.5	2724	51	45	2628	2471	157	72	85	0.940259	0.907122	0.062255	0.0623043	21	880	862	804	2471	157	21	96
chrUn_JH373238	679503	697833	chrUn_JH373261	52160	66905	S	58.3	+	-	18330	22327	m=4.5;g=53.8	22327	4424	7583	10320	9312	1008	476	532	0.902326	0.417073	0.104647	0.104828	95	4823	2595	1198	9312	1008	95	12007
chrUn_JH373238	686246	688586	chrUn_JH373261	345942	348251	S	12.9	+	-	2340	2387	m=7.7;g=5.2	2387	47	78	2262	2078	184	83	101	0.918656	0.870549	0.0861025	0.0861885	18	862	838	767	2078	184	18	125
chrUn_JH373238	700958	703530	chrUn_JH373261	345942	348251	S	20.6	+	-	2572	2617	m=7.1;g=13.5	2617	45	308	2264	2078	186	78	108	0.917845	0.794039	0.0870134	0.0870604	22	841	838	712	2078	186	22	353
chrUn_JH373238	701002	726258	chrUn_JH373261	266217	287344	S	50	+	-	25256	29845	m=5.4;g=44.6	29845	4589	8718	16538	14929	1609	781	828	0.902709	0.500218	0.104206	0.104421	131	9544	8186	5267	14929	1609	131	13307
chrUn_JH373238	754335	777219	chrUn_JH373261	134637	178244	S	62.3	+	-	43607	46967	m=3.8;g=58.5	46967	24117	3377	19473	17709	1764	833	931	0.909413	0.377052	0.0965423	0.0966945	147	8345	15975	6044	17709	1764	147	27494
chrUn_JH373238	757013	768685	chrUn_JH373261	32800	51966	S	23.4	+	-	19166	12115	m=7.9;g=15.5	12115	533	1344	10238	9282	956	470	486	0.906622	0.766158	0.0997231	0.0999346	71	4215	4339	3686	9282	956	71	1877
chrUn_JH373238	759610	780870	chrUn_JH373261	261633	287345	S	42.9	+	-	25712	29050	m=4.6;g=38.3	29050	7790	3338	17922	16574	1348	604	744	0.924785	0.570534	0.0792591	0.0793277	105	7902	9176	5143	16574	1348	105	11128
chrUn_JH373238	773651	781111	chrUn_JH373261	276390	287386	S	35.8	+	-	10996	11030	m=3.0;g=32.7	11030	3574	38	7418	7085	333	170	163	0.955109	0.642339	0.0462904	0.0463438	32	3396	4457	3240	7085	333	32	3612
chrUn_JH373238	790281	820612	chrUn_JH373261	208681	237554	S	44.5	+	-	30331	37322	m=3.0;g=41.5	37322	7036	8452	21834	20702	1132	511	621	0.948154	0.554686	0.0537248	0.0537571	79	7184	7644	4897	20702	1132	79	15488
chrUn_JH373238	817188	843402	chrUn_JH373261	216894	240152	S	29	+	-	26214	26546	m=7.3;g=21.7	26546	2158	3598	20790	18852	1938	864	1074	0.906782	0.710163	0.0995407	0.0996474	144	6309	4465	3766	18852	1938	144	5756
chrUn_JH373238	817628	819911	chrUn_JH373261	345942	348252	S	11.3	+	-	2310	2329	m=8.5;g=2.8	2329	46	19	2264	2065	199	86	113	0.912102	0.886647	0.0934897	0.0935618	18	896	838	767	2065	199	18	65
chrUn_JH373238	820978	843402	chrUn_JH373261	185306	208315	S	18.6	+	-	23009	23599	m=3.1;g=15.5	23599	2120	1535	19944	19219	725	381	344	0.963648	0.814399	0.0372623	0.0373025	61	4532	4645	4304	19219	725	61	3655
chrUn_JH373238	850037	858264	chrUn_JH373261	46535	49406	S	10.9	+	-	8227	2908	m=8.0;g=3.0	2908	21	65	2822	2590	232	117	115	0.917789	0.890646	0.0870759	0.087261	19	1741	1706	1543	2590	232	19	86
chrUn_JH373238	855362	857252	chrUn_JH373261	346075	347964	S	13.6	+	-	1890	1931	m=9.3;g=4.3	1931	41	42	1848	1669	179	79	100	0.903139	0.864319	0.103713	0.10382	17	862	836	756	1669	179	17	83
chrUn_JH373238	855362	858264	chrUn_JH373261	171456	178244	S	46.4	+	-	6788	2906	m=2.0;g=44.5	2906	4	1288	1614	1557	57	28	29	0.964684	0.535788	0.0361745	0.0362001	7	1741	921	882	1557	57	7	1292
chrUn_JH373238	858544	873113	chrUn_JH373261	37689	46255	S	46.5	+	-	14569	14626	m=4.7;g=41.8	14626	57	6060	8509	7818	691	365	326	0.918792	0.534528	0.0859502	0.0861838	58	6413	2233	1945	7818	691	58	6117
chrUn_JH373238	858544	873113	chrUn_JH373261	156423	171176	S	7.8	+	-	14753	15003	m=3.3;g=4.6	15003	434	250	14319	13831	488	292	196	0.965919	0.921882	0.0348792	0.0349459	46	6413	6430	6128	13831	488	46	684
chrUn_JH373238	858544	873113	chrUn_JH373261	318015	340979	S	12.3	+	-	22964	14040	m=8.8;g=3.5	14040	163	328	13549	12308	1241	637	604	0.908407	0.876638	0.097688	0.0979492	82	5721	5748	5067	12308	1241	82	491
chrUn_JH373238	10276	12869	chrUn_JH373264	107209	109863	S	30.4	+	-	2654	2969	m=7.2;g=23.3	2969	376	315	2278	2065	213	105	108	0.906497	0.69552	0.0998664	0.100082	19	856	819	707	2065	213	19	691
chrUn_JH373238	89800	117444	chrUn_JH373264	197852	222629	S	15.4	+	-	27644	24618	m=7.9;g=7.5	24618	1416	439	22763	20818	1945	980	965	0.914554	0.845641	0.0907174	0.0909181	145	7485	7594	6386	20818	1945	145	1855
chrUn_JH373238	119348	139900	chrUn_JH373264	58311	87424	S	38	+	-	29113	29714	m=4.8;g=33.2	29714	9173	706	19835	18409	1426	732	694	0.928107	0.61954	0.0755762	0.0757284	111	7500	9955	6627	18409	1426	111	9879
chrUn_JH373238	121877	150999	chrUn_JH373264	282963	310270	S	34.5	+	-	29122	32775	m=6.7;g=27.8	32775	3653	5468	23654	21469	2185	910	1275	0.907627	0.655042	0.0985769	0.0986341	160	11340	6604	5848	21469	2185	160	9121
chrUn_JH373238	140856	150999	chrUn_JH373264	82470	87424	S	21.7	+	-	10143	5032	m=8.0;g=13.8	5032	329	363	4340	3938	402	190	212	0.907373	0.782591	0.0988659	0.0990269	30	562	457	386	3938	402	30	692
chrUn_JH373238	149484	150999	chrUn_JH373264	220509	222629	S	34.9	+	-	2120	2119	m=5.9;g=29.0	2119	613	1	1505	1379	126	58	68	0.916279	0.650779	0.0887735	0.08888	13	551	584	485	1379	126	13	614
chrUn_JH373238	151563	162301	chrUn_JH373264	266184	282419	S	4.5	+	-	16235	10845	m=3.1;g=1.4	10845	116	38	10691	10355	336	176	160	0.968572	0.954818	0.0321058	0.0321349	31	4792	4758	4486	10355	336	31	154
chrUn_JH373238	204917	225825	chrUn_JH373264	58311	87424	S	38.3	+	-	29113	29929	m=5.4;g=32.9	29929	9021	816	20092	18479	1613	810	803	0.919719	0.617428	0.0849109	0.085082	127	6813	9955	6165	18479	1613	127	9837
chrUn_JH373238	384674	389826	chrUn_JH373264	81919	87067	S	15.3	+	-	5152	5358	m=7.5;g=7.8	5358	206	210	4942	4539	403	188	215	0.918454	0.847144	0.0863291	0.0864396	23	995	1008	918	4539	403	23	416
chrUn_JH373238	388332	389826	chrUn_JH373264	52122	53505	S	9.9	+	-	1494	1290	m=8.3;g=1.6	1290	19	2	1269	1162	107	57	50	0.915682	0.900775	0.0894463	0.0897121	7	830	831	751	1162	107	7	21
chrUn_JH373238	391152	411737	chrUn_JH373264	6806	25273	S	22	+	-	20585	21201	m=6.2;g=15.8	21201	616	2734	17851	16542	1309	655	654	0.926671	0.780246	0.0771663	0.0773033	107	8459	6920	6057	16542	1309	107	3350
chrUn_JH373238	391152	413592	chrUn_JH373264	58311	80664	S	8.7	+	-	22440	23028	m=3.1;g=5.6	23028	620	675	21733	21015	718	393	325	0.966963	0.912585	0.0337871	0.0338279	63	8459	8335	7974	21015	718	63	1295
chrUn_JH373238	391152	419168	chrUn_JH373264	175753	202807	S	16.8	+	-	28016	24178	m=3.8;g=13.0	24178	843	2301	21034	20114	920	476	444	0.956261	0.831913	0.045066	0.0451205	70	8222	6208	5731	20114	920	70	3144
chrUn_JH373238	418524	442606	chrUn_JH373264	40127	53505	S	5.8	+	-	24082	10791	m=3.1;g=2.7	10791	34	255	10502	10163	339	164	175	0.96772	0.941803	0.0329948	0.0330141	37	3040	3029	2885	10163	339	37	289
chrUn_JH373238	442773	452195	chrUn_JH373264	58311	69102	S	22.7	+	-	10791	10883	m=8.4;g=14.3	10883	1461	92	9330	8415	915	418	497	0.901929	0.773224	0.105103	0.105247	73	1508	2052	1273	8415	915	73	1553
chrUn_JH373238	457925	483089	chrUn_JH373264	6806	31780	S	19.2	+	-	25164	26171	m=5.9;g=13.2	26171	2268	1197	22706	21158	1548	770	778	0.931824	0.808452	0.071476	0.0715887	132	8537	8799	7798	21158	1548	132	3465
chrUn_JH373238	457925	484916	chrUn_JH373264	58311	87411	S	29.7	+	-	29100	30895	m=7.5;g=22.2	30895	5063	1795	24037	21708	2329	1113	1216	0.903108	0.702638	0.103748	0.10394	145	8537	9955	7292	21708	2329	145	6858
chrUn_JH373238	457925	487554	chrUn_JH373264	175753	194915	S	26	+	-	29629	16468	m=6.4;g=19.6	16468	2864	356	13248	12190	1058	485	573	0.920139	0.740223	0.0844412	0.0845342	80	2797	2884	2555	12190	1058	80	3220
chrUn_JH373238	561869	581627	chrUn_JH373264	58311	87424	S	23.9	+	-	29113	23248	m=6.2;g=17.7	23248	3490	621	19137	17696	1441	740	701	0.924701	0.761184	0.0793529	0.0795218	84	8680	9945	7689	17696	1441	84	4111
chrUn_JH373238	579532	635769	chrUn_JH373264	87716	141452	S	19.4	+	-	56237	59197	m=4.8;g=14.6	59197	3182	5463	50552	47715	2837	1285	1552	0.94388	0.806037	0.0583311	0.0583704	220	15541	15213	13026	47715	2837	220	8645
chrUn_JH373238	582697	636638	chrUn_JH373264	179277	222629	S	39.7	+	-	53941	55304	m=6.3;g=33.4	55304	5893	12596	36815	33342	3473	1443	2030	0.905663	0.602886	0.100819	0.100878	231	15459	13778	9607	33342	3473	231	18489
chrUn_JH373238	637756	639303	chrUn_JH373264	176616	178159	S	25	+	-	1547	1169	m=8.0;g=16.9	1169	0	198	971	877	94	42	52	0.903193	0.750214	0.103651	0.103769	5	243	231	204	877	94	5	198
chrUn_JH373238	637756	639303	chrUn_JH373264	258348	263528	S	23.8	+	-	5180	1264	m=8.1;g=15.7	1264	4	195	1065	963	102	41	61	0.904225	0.761867	0.102466	0.102508	3	243	232	202	963	102	3	199
chrUn_JH373238	645156	665564	chrUn_JH373264	58311	78523	S	10.6	+	-	20408	21038	m=3.2;g=7.4	21038	731	826	19481	18805	676	352	324	0.9653	0.893859	0.0355289	0.0355636	62	8418	8297	7884	18805	676	62	1557
chrUn_JH373238	753801	768685	chrUn_JH373264	58311	87424	S	38.3	+	-	29113	20876	m=5.2;g=33.1	20876	5992	922	13962	12876	1086	563	523	0.922217	0.616785	0.0821185	0.08231	78	5942	9901	5098	12876	1086	78	6914
chrUn_JH373238	769147	774456	chrUn_JH373264	302145	310270	S	49.3	+	-	8125	8599	m=5.5;g=43.8	8599	3290	474	4835	4360	475	201	274	0.901758	0.507036	0.1053	0.105377	48	359	1936	275	4360	475	48	3764
chrUn_JH373238	790278	798218	chrUn_JH373264	266184	276507	S	33.4	+	-	10323	10515	m=7.0;g=26.4	10515	2585	192	7738	6999	739	370	369	0.904497	0.665621	0.102154	0.102403	46	3421	3519	2764	6999	739	46	2777
chrUn_JH373238	790278	843402	chrUn_JH373264	176677	214188	S	50.9	+	-	53124	57345	m=4.9;g=45.9	57345	5309	21035	31001	28179	2822	1235	1587	0.908971	0.491394	0.0970456	0.0971326	179	11941	11167	7668	28179	2822	179	26344
chrUn_JH373238	790281	839804	chrUn_JH373264	87716	131383	S	31.7	+	-	49523	54525	m=2.2;g=29.5	54525	5223	10860	38442	37254	1188	619	569	0.969096	0.683246	0.0315584	0.0315858	105	11933	12279	9833	37254	1188	105	16083
chrUn_JH373238	843578	849863	chrUn_JH373264	78160	83746	S	5.5	+	-	6285	5617	m=3.2;g=2.4	5617	52	82	5483	5306	177	98	79	0.967718	0.944632	0.0329969	0.0330382	13	1723	1618	1528	5306	177	13	134
chrUn_JH373238	843840	849863	chrUn_JH373264	43918	53505	S	53.7	+	-	9587	9454	m=5.1;g=48.5	9454	4479	110	4865	4381	484	241	243	0.900514	0.463402	0.106733	0.106997	34	1608	2535	1321	4381	484	34	4589
chrUn_JH373238	850037	858264	chrUn_JH373264	19858	22861	S	20.7	+	-	8227	3048	m=8.7;g=12.0	3048	321	45	2682	2417	265	120	145	0.901193	0.792979	0.10595	0.106088	21	1577	1581	1394	2417	265	21	366
chrUn_JH373238	850037	858264	chrUn_JH373264	41598	43918	S	29	+	-	8227	2164	m=7.6;g=21.4	2164	423	41	1700	1536	164	81	83	0.903529	0.709797	0.103264	0.103499	17	862	854	743	1536	164	17	464
chrUn_JH373238	850037	858264	chrUn_JH373264	75297	78160	S	4.5	+	-	8227	2888	m=3.6;g=0.9	2888	2	25	2861	2757	104	55	49	0.963649	0.95464	0.0372614	0.037303	6	1741	1722	1658	2757	104	6	27
chrUn_JH373238	856722	858264	chrUn_JH373264	196494	197858	S	10.7	+	-	1542	1380	m=9.4;g=1.3	1380	2	16	1362	1232	130	64	66	0.904552	0.892754	0.102091	0.102316	6	914	901	807	1232	130	6	18
chrUn_JH373238	858544	873113	chrUn_JH373264	60612	75031	S	5.8	+	-	14569	14679	m=3.3;g=2.5	14679	110	260	14309	13827	482	271	211	0.966315	0.941958	0.034465	0.0345136	42	6413	6386	6154	13827	482	42	370
chrUn_JH373238	858544	873113	chrUn_JH373264	182802	196494	S	10	+	-	14569	13842	m=3.8;g=6.1	13842	701	150	12991	12459	532	296	236	0.959049	0.900087	0.0421119	0.0421815	45	5097	5181	4835	12459	532	45	851
chrUn_JH373238	858544	879649	chrUn_JH373264	7	19858	S	8.7	+	-	21105	20214	m=4.3;g=4.5	20214	537	363	19314	18449	865	472	393	0.955214	0.912684	0.0461791	0.0462553	80	5099	5131	4673	18449	865	80	900
chrUn_JH373238	10874	12869	chrUn_JH373265	224014	225840	S	22	+	-	1995	2051	m=8.3;g=13.7	2051	56	225	1770	1599	171	80	91	0.90339	0.77962	0.103424	0.10359	17	845	847	764	1599	171	17	281
chrUn_JH373238	253063	254117	chrUn_JH373265	230323	231508	S	20.8	+	-	1185	1194	m=8.3;g=12.5	1194	140	9	1045	946	99	54	45	0.905263	0.792295	0.101277	0.101668	8	757	1179	672	946	99	8	149
chrUn_JH373238	425481	442606	chrUn_JH373265	222738	236376	S	19.2	+	-	17125	2216	m=8.2;g=11.0	2216	224	20	1972	1790	182	89	93	0.907708	0.807762	0.0984842	0.0986834	12	538	534	487	1790	182	12	244
chrUn_JH373238	61716	63505	chrUn_JH373267	36502	39537	S	56.8	+	-	3035	3262	m=4.7;g=52.1	3262	1473	227	1562	1409	153	78	75	0.902049	0.431944	0.104966	0.105258	14	897	1379	758	1409	153	14	1700
chrUn_JH373238	100280	101870	chrUn_JH373267	36501	39535	S	53.6	+	-	3034	3057	m=4.8;g=48.7	3057	1467	23	1567	1419	148	70	78	0.905552	0.464181	0.100947	0.101116	10	843	1379	754	1419	148	10	1490
chrUn_JH373238	128881	130468	chrUn_JH373267	36502	39537	S	53.9	+	-	3035	3058	m=5.0;g=48.9	3058	1471	23	1564	1411	153	77	76	0.902174	0.461413	0.104821	0.105092	12	845	1379	761	1411	153	12	1494
chrUn_JH373238	141863	143455	chrUn_JH373267	36501	39537	S	53.2	+	-	3036	3059	m=4.5;g=48.7	3059	1467	23	1569	1431	138	72	66	0.912046	0.4678	0.0935538	0.0938149	12	846	1379	764	1431	138	12	1490
chrUn_JH373238	155726	157316	chrUn_JH373267	36501	39537	S	53.5	+	-	3036	3060	m=4.6;g=48.8	3060	1470	24	1566	1424	142	63	79	0.909323	0.465359	0.0966446	0.096741	13	813	1379	708	1424	142	13	1494
chrUn_JH373238	194950	197785	chrUn_JH373267	36501	39537	S	67.3	+	-	3036	4306	m=3.6;g=63.7	4306	1471	1270	1565	1409	156	72	84	0.900319	0.327218	0.106957	0.107118	14	873	1379	742	1409	156	14	2741
chrUn_JH373238	207943	209750	chrUn_JH373267	36501	39537	S	56.7	+	-	3036	3282	m=4.2;g=52.4	3282	1475	246	1561	1422	139	65	74	0.910955	0.433272	0.0947911	0.094928	17	833	1379	760	1422	139	17	1721
chrUn_JH373238	253063	254119	chrUn_JH373267	215333	216519	S	20.2	+	-	1186	1196	m=7.7;g=12.5	1196	140	10	1046	954	92	47	45	0.912046	0.797659	0.0935538	0.0937858	8	759	894	677	954	92	8	150
chrUn_JH373238	268009	269596	chrUn_JH373267	36501	39537	S	53.9	+	-	3036	3061	m=4.9;g=49.0	3061	1474	25	1562	1412	150	73	77	0.903969	0.461287	0.10276	0.102971	13	735	1379	632	1412	150	13	1499
chrUn_JH373238	359414	361015	chrUn_JH373267	36501	39537	S	54.2	+	-	3036	3082	m=4.6;g=49.5	3082	1481	46	1555	1412	143	76	67	0.908039	0.458144	0.0981072	0.0984264	14	820	1379	719	1412	143	14	1527
chrUn_JH373238	394457	396071	chrUn_JH373267	36501	39537	S	53.9	+	-	3036	3086	m=4.5;g=49.3	3086	1472	50	1564	1424	140	74	66	0.910486	0.461439	0.095323	0.0956147	14	865	1379	759	1424	140	14	1522
chrUn_JH373238	424822	426456	chrUn_JH373267	36501	39537	S	54	+	-	3036	3104	m=4.4;g=49.5	3104	1470	68	1566	1429	137	70	67	0.912516	0.460374	0.0930214	0.0932509	11	839	1379	762	1429	137	11	1538
chrUn_JH373238	424822	442606	chrUn_JH373267	207636	222228	S	43.8	+	-	17784	4072	m=5.6;g=38.2	4072	1486	69	2517	2288	229	123	106	0.909019	0.561886	0.096991	0.0973204	16	863	1404	784	2288	229	16	1555
chrUn_JH373238	428594	430195	chrUn_JH373267	36501	39537	S	54.1	+	-	3036	3071	m=5.0;g=49.0	3071	1470	35	1566	1411	155	77	78	0.901022	0.459459	0.106148	0.106405	16	842	1379	756	1411	155	16	1505
chrUn_JH373238	428596	430248	chrUn_JH373267	25429	27468	S	11.2	+	-	2039	1670	m=8.6;g=2.6	1670	18	25	1627	1483	144	67	77	0.911494	0.888024	0.0941797	0.0943101	15	843	843	765	1483	144	15	43
chrUn_JH373238	467243	468829	chrUn_JH373267	36502	39537	S	53.6	+	-	3035	3058	m=4.7;g=48.9	3058	1472	23	1563	1419	144	75	69	0.907869	0.464029	0.0983	0.0985872	14	836	1379	760	1419	144	14	1495
chrUn_JH373238	523384	524978	chrUn_JH373267	36501	39535	S	53.8	+	-	3034	3059	m=5.1;g=48.7	3059	1465	25	1569	1413	156	76	80	0.900574	0.461916	0.106664	0.106895	9	801	1379	718	1413	156	9	1490
chrUn_JH373238	589138	591227	chrUn_JH373267	36501	39537	S	60.1	+	-	3036	3555	m=4.2;g=55.8	3555	1466	519	1570	1419	151	65	86	0.903822	0.399156	0.102929	0.103014	13	855	1379	761	1419	151	13	1985
chrUn_JH373238	645903	647515	chrUn_JH373267	36501	39537	S	53.8	+	-	3036	3082	m=4.6;g=49.2	3082	1470	46	1566	1423	143	75	68	0.908685	0.461713	0.0973714	0.0976638	13	862	1379	761	1423	143	13	1516
chrUn_JH373238	645903	647707	chrUn_JH373267	218974	222228	S	51.3	+	-	3254	3284	m=5.4;g=46.0	3284	1480	30	1774	1598	176	93	83	0.900789	0.486602	0.106416	0.106783	11	862	1379	762	1598	176	11	1510
chrUn_JH373238	677025	678661	chrUn_JH373267	36501	39537	S	53.9	+	-	3036	3104	m=4.4;g=49.5	3104	1468	68	1568	1432	136	68	68	0.913265	0.46134	0.0921736	0.0923719	11	843	1379	765	1432	136	11	1536
chrUn_JH373238	677025	679190	chrUn_JH373267	218616	222228	S	48.2	+	-	3612	3675	m=5.4;g=42.8	3675	1510	63	2102	1904	198	106	92	0.905804	0.518095	0.100658	0.101009	17	875	1404	787	1904	198	17	1573
chrUn_JH373238	686804	688394	chrUn_JH373267	36501	39537	S	53.4	+	-	3036	3058	m=4.6;g=48.7	3058	1468	22	1568	1426	142	77	65	0.909439	0.466318	0.0965131	0.0968556	11	844	1379	758	1426	142	11	1490
chrUn_JH373238	701724	703338	chrUn_JH373267	36501	39537	S	53.8	+	-	3036	3083	m=4.6;g=49.2	3083	1469	47	1567	1424	143	69	74	0.908743	0.461888	0.097305	0.0974834	12	815	1379	708	1424	143	12	1516
chrUn_JH373238	855578	857193	chrUn_JH373267	36501	39537	S	54.3	+	-	3036	3087	m=4.9;g=49.3	3087	1472	51	1564	1412	152	77	75	0.902813	0.457402	0.104087	0.104364	16	862	1379	757	1412	152	16	1523
chrUn_JH373238	855578	857264	chrUn_JH373267	219095	222228	S	52.9	+	-	3133	3168	m=5.0;g=47.9	3168	1482	35	1651	1492	159	79	80	0.903695	0.47096	0.103075	0.103317	14	862	1379	758	1492	159	14	1517
chrUn_JH373238	128438	130545	chrUn_JH373272	73770	77100	S	44.5	+	-	3330	3372	m=5.8;g=38.8	3372	1265	42	2065	1870	195	98	97	0.905569	0.554567	0.100927	0.101175	18	863	1236	748	1870	195	18	1307
chrUn_JH373238	141422	150999	chrUn_JH373272	73803	77099	S	44.5	+	-	9577	3339	m=5.4;g=39.1	3339	1263	43	2033	1854	179	89	90	0.911953	0.555256	0.0936592	0.0938576	17	861	1236	746	1854	179	17	1306
chrUn_JH373238	424373	442606	chrUn_JH373272	62420	77100	S	36.4	+	-	18233	4542	m=6.1;g=30.3	4542	1270	107	3165	2888	277	142	135	0.91248	0.635843	0.0930618	0.0932959	23	879	1261	767	2888	277	23	1377
chrUn_JH373238	855362	857256	chrUn_JH373272	73783	76875	S	47.1	+	-	3092	3144	m=5.7;g=41.4	3144	1250	52	1842	1662	180	89	91	0.90228	0.528626	0.104699	0.104942	17	862	1236	740	1662	180	17	1302
chrUn_JH373238	424822	442606	chrUn_JH373280	93104	107718	S	43.9	+	-	17784	4456	m=5.8;g=38.1	4456	1625	72	2759	2502	257	132	125	0.90685	0.56149	0.0994628	0.0997352	19	863	1402	782	2502	257	19	1697
chrUn_JH373238	677025	679190	chrUn_JH373280	104156	107718	S	47.9	+	-	3562	3628	m=5.8;g=42.1	3628	1463	66	2099	1890	209	106	103	0.900429	0.520948	0.106831	0.107126	19	875	1402	787	1890	209	19	1529
chrUn_JH373238	677682	678817	chrUn_JH373280	117346	120107	S	62.9	+	-	2761	2768	m=3.7;g=59.2	2768	1633	7	1128	1026	102	54	48	0.909574	0.370665	0.0963587	0.0966597	9	711	2233	645	1026	102	9	1640
chrUn_JH373238	855578	857263	chrUn_JH373280	104632	107718	S	52.4	+	-	3086	3121	m=5.2;g=47.1	3121	1436	35	1650	1487	163	78	85	0.901212	0.47645	0.105928	0.106131	14	862	1378	757	1487	163	14	1471
chrUn_JH373238	26869	28602	chrUn_JH373284	249602	251325	S	10.4	+	-	1733	1746	m=8.4;g=2.1	1746	13	23	1710	1564	146	75	71	0.91462	0.895762	0.0906435	0.0908674	11	145	145	138	1564	146	11	36
chrUn_JH373238	79570	81284	chrUn_JH373284	249600	251325	S	9.8	+	-	1725	1730	m=8.6;g=1.2	1730	16	5	1709	1560	149	76	73	0.912815	0.901734	0.0926835	0.092909	11	150	146	141	1560	149	11	21
chrUn_JH373238	81156	119509	chrUn_JH373284	261790	292477	S	37.2	+	-	38353	41473	m=3.7;g=33.5	41473	3120	10786	27567	26041	1526	763	763	0.944644	0.627902	0.0575053	0.0575793	137	10399	9587	7262	26041	1526	137	13906
chrUn_JH373238	232578	234202	chrUn_JH373284	249600	251325	S	12.3	+	-	1725	1648	m=8.9;g=3.4	1648	24	32	1592	1445	147	76	71	0.907663	0.87682	0.0985351	0.0988122	15	214	146	131	1445	147	15	56
chrUn_JH373238	251618	254119	chrUn_JH373284	269680	272185	S	10.9	+	-	2505	2539	m=8.1;g=2.8	2539	38	34	2467	2262	205	96	109	0.916903	0.890902	0.0880713	0.0881896	16	952	1727	835	2262	205	16	72
chrUn_JH373238	271644	279043	chrUn_JH373284	92034	99022	S	8.5	+	-	7399	7438	m=1.9;g=6.6	7438	39	450	6949	6806	143	78	65	0.979421	0.915031	0.0208661	0.0208812	17	491	462	453	6806	143	17	489
chrUn_JH373238	344838	389826	chrUn_JH373284	57927	97882	S	42.5	+	-	44988	51869	m=6.3;g=36.2	51869	6881	11914	33074	29818	3256	1511	1745	0.901554	0.574871	0.105535	0.105698	268	13765	10473	6453	29818	3256	268	18795
chrUn_JH373238	383037	389826	chrUn_JH373284	83987	99022	S	62.5	+	-	15035	15452	m=3.7;g=58.8	15452	8663	417	6372	5798	574	260	314	0.909918	0.375227	0.0959678	0.0960794	35	1460	2341	1334	5798	574	35	9080
chrUn_JH373238	391152	442606	chrUn_JH373284	48445	82585	S	66.2	+	-	51454	62229	m=3.7;g=62.5	62229	10780	28091	23358	21055	2303	1104	1199	0.901404	0.338347	0.105707	0.105911	183	16607	10664	6860	21055	2303	183	38871
chrUn_JH373238	421084	423024	chrUn_JH373284	249600	251325	S	19.1	+	-	1940	1886	m=8.0;g=11.1	1886	24	186	1676	1526	150	71	79	0.910501	0.80912	0.0953057	0.0954561	16	150	146	123	1526	150	16	210
chrUn_JH373238	444048	456943	chrUn_JH373284	89403	99022	S	12.7	+	-	12895	9675	m=8.9;g=3.8	9675	308	58	9309	8447	862	387	475	0.907401	0.873075	0.0988338	0.0989448	50	462	462	391	8447	862	50	366
chrUn_JH373238	476495	581748	chrUn_JH373284	0	99022	S	42.7	+	-	105253	125516	m=5.4;g=37.3	125516	20263	26494	78759	71981	6778	3200	3578	0.91394	0.573481	0.0914111	0.0915464	500	35400	23927	19214	71981	6778	500	46757
chrUn_JH373238	489772	491309	chrUn_JH373284	249602	251325	S	11.4	+	-	1723	1565	m=9.2;g=2.2	1565	28	7	1530	1386	144	75	69	0.905882	0.885623	0.100569	0.10087	14	219	145	119	1386	144	14	35
chrUn_JH373238	544857	567017	chrUn_JH373284	268729	285966	S	30.2	+	-	22160	22465	m=5.6;g=24.6	22465	305	5228	16932	15676	1256	621	635	0.925821	0.697797	0.0781088	0.0782396	96	7681	6766	5276	15676	1256	96	5533
chrUn_JH373238	545343	598541	chrUn_JH373284	0	71985	S	54.4	+	-	71985	83366	m=4.6;g=49.8	83366	30168	11381	41817	37988	3829	1725	2104	0.908434	0.455677	0.0976563	0.0977674	301	21253	16651	12160	37988	3829	301	41549
chrUn_JH373238	637756	639303	chrUn_JH373284	85509	87799	S	22.1	+	-	2290	1502	m=8.5;g=13.6	1502	0	205	1297	1170	127	60	67	0.902082	0.778961	0.104927	0.10511	7	243	140	112	1170	127	7	205
chrUn_JH373238	656888	723994	chrUn_JH373284	19497	99022	S	54	+	-	79525	97237	m=4.8;g=49.2	97237	30131	17712	49394	44737	4657	2209	2448	0.905717	0.460082	0.100758	0.100929	380	16709	17921	11221	44737	4657	380	47843
chrUn_JH373238	673211	675187	chrUn_JH373284	249600	251325	S	11	+	-	1976	1723	m=8.4;g=2.7	1723	22	24	1677	1533	144	80	64	0.914132	0.889727	0.0911938	0.0915373	12	138	146	113	1533	144	12	46
chrUn_JH373238	790278	801674	chrUn_JH373284	0	7268	S	39	+	-	11396	11431	m=2.2;g=36.8	11431	45	4163	7223	6974	249	142	107	0.965527	0.610095	0.0352906	0.0353453	20	3428	3426	3221	6974	249	20	4208
chrUn_JH373238	790278	813079	chrUn_JH373284	260384	279692	S	30.4	+	-	22801	23990	m=5.8;g=24.6	23990	1222	4682	18086	16695	1391	733	658	0.92309	0.695915	0.081146	0.0813503	101	4906	5695	4357	16695	1391	101	5904
chrUn_JH373238	815258	827754	chrUn_JH373284	283377	292208	S	37.9	+	-	12496	12669	m=6.3;g=31.7	12669	173	3838	8658	7862	796	360	436	0.908062	0.62057	0.0980806	0.0981962	74	5166	3014	2611	7862	796	74	4011
chrUn_JH373238	843578	849863	chrUn_JH373284	79762	85807	S	16	+	-	6285	6061	m=6.7;g=9.3	6061	502	60	5499	5090	409	221	188	0.925623	0.839795	0.0783287	0.0785454	26	1717	2534	1537	5090	409	26	562
chrUn_JH373238	850037	858264	chrUn_JH373284	76966	79762	S	13.2	+	-	8227	2906	m=6.4;g=6.7	2906	15	181	2710	2523	187	103	84	0.930996	0.868204	0.0723872	0.0725899	18	1741	1580	1463	2523	187	18	196
chrUn_JH373238	850037	858264	chrUn_JH373284	279812	281560	S	11.7	+	-	8227	1767	m=8.7;g=3.1	1767	22	32	1713	1560	153	62	91	0.910683	0.882852	0.0950993	0.0951389	11	862	843	758	1560	153	11	54
chrUn_JH373238	858544	870119	chrUn_JH373284	60980	76686	S	62.5	+	-	15706	10108	m=3.4;g=59.1	10108	16	5956	4136	3794	342	185	157	0.917311	0.375346	0.0876123	0.087888	24	6402	2240	2024	3794	342	24	5972
chrUn_JH373238	866556	873113	chrUn_JH373284	92677	99022	S	14.2	+	-	6557	6646	m=8.3;g=5.9	6646	89	301	6256	5704	552	279	273	0.911765	0.858261	0.0938724	0.094092	45	494	462	404	5704	552	45	390
chrUn_JH373238	10282	12869	chrUn_JH373285	109169	111507	S	20.7	+	-	2587	2648	m=6.7;g=14.0	2648	61	310	2277	2099	178	84	94	0.921827	0.792674	0.0825543	0.0826631	22	856	908	720	2099	178	22	371
chrUn_JH373238	81737	127137	chrUn_JH373285	39627	97278	S	34.4	+	-	57651	47539	m=6.0;g=28.4	47539	12597	921	34021	31172	2849	1442	1407	0.916258	0.655714	0.0887976	0.0889946	233	9290	14238	7739	31172	2849	233	13518
chrUn_JH373238	94929	150999	chrUn_JH373285	113560	174693	S	43.9	+	-	61133	72578	m=3.5;g=40.4	72578	17863	11472	43243	40715	2528	1283	1245	0.94154	0.560983	0.0608645	0.0609553	209	18074	14139	10443	40715	2528	209	29335
chrUn_JH373238	373570	389826	chrUn_JH373285	81208	97278	S	4.1	+	-	16256	16294	m=2.1;g=2.0	16294	38	288	15968	15632	336	197	139	0.978958	0.959372	0.0213429	0.0213653	37	7498	7447	7207	15632	336	37	326
chrUn_JH373238	637756	639303	chrUn_JH373285	44043	46339	S	21.6	+	-	2296	1462	m=8.2;g=13.4	1462	193	3	1266	1146	120	56	64	0.905213	0.783858	0.101334	0.10149	3	159	181	145	1146	120	3	196
chrUn_JH373238	645156	675584	chrUn_JH373285	97546	141952	S	14.7	+	-	44406	19356	m=6.9;g=7.8	19356	656	855	17845	16507	1338	674	664	0.925021	0.85281	0.078997	0.0791468	97	5151	5113	4615	16507	1338	97	1511
chrUn_JH373238	668705	700074	chrUn_JH373285	97546	115311	S	57.4	+	-	31369	33351	m=4.7;g=52.7	33351	1986	15587	15778	14207	1571	751	820	0.900431	0.425984	0.106829	0.107033	129	7820	5840	4062	14207	1571	129	17573
chrUn_JH373238	719898	726884	chrUn_JH373285	90275	97278	S	9.3	+	-	7003	7058	m=7.4;g=1.9	7058	72	60	6926	6405	521	298	223	0.924776	0.907481	0.0792691	0.0795639	43	4006	4089	3672	6405	521	43	132
chrUn_JH373238	753164	758309	chrUn_JH373285	39648	51128	S	63.3	+	-	11480	11846	m=3.6;g=59.7	11846	6701	366	4779	4349	430	213	217	0.910023	0.367128	0.0958489	0.0960525	40	1771	2000	1481	4349	430	40	7067
chrUn_JH373238	766600	772659	chrUn_JH373285	39627	47752	S	44.1	+	-	8125	8802	m=5.3;g=38.9	8802	2743	677	5382	4916	466	212	254	0.913415	0.558509	0.0920043	0.0921097	51	354	1985	279	4916	466	51	3420
chrUn_JH373238	773103	781111	chrUn_JH373285	83908	97278	S	47.6	+	-	13370	13598	m=4.8;g=42.8	13598	5590	228	7780	7127	653	326	327	0.916067	0.524121	0.0890124	0.0891949	46	3396	6470	3080	7127	653	46	5818
chrUn_JH373238	815489	843402	chrUn_JH373285	146730	170658	S	32.5	+	-	27913	28533	m=7.5;g=25.0	28533	1568	5553	21412	19272	2140	978	1162	0.900056	0.675428	0.107261	0.107412	168	6806	5623	4726	19272	2140	168	7121
chrUn_JH373238	843578	847831	chrUn_JH373285	39627	44542	S	21.4	+	-	4915	4755	m=8.7;g=12.7	4755	521	83	4151	3739	412	224	188	0.900747	0.78633	0.106464	0.106892	29	1661	1797	1472	3739	412	29	604
chrUn_JH373238	843578	849863	chrUn_JH373285	77384	83203	S	10.8	+	-	6285	5725	m=6.7;g=4.1	5725	166	69	5490	5105	385	208	177	0.929872	0.891703	0.0736259	0.0738162	35	1717	1748	1536	5105	385	35	235
chrUn_JH373238	843578	849863	chrUn_JH373285	140346	146554	S	11.8	+	-	6285	4726	m=6.4;g=5.4	4726	93	162	4471	4169	302	161	141	0.932454	0.882141	0.070784	0.0709474	21	1661	1625	1404	4169	302	21	255
chrUn_JH373238	850037	858264	chrUn_JH373285	74473	77384	S	8.5	+	-	8227	2899	m=6.2;g=2.3	2899	8	59	2832	2653	179	86	93	0.936794	0.915143	0.0660293	0.0661062	19	1741	1699	1572	2653	179	19	67
chrUn_JH373238	137051	149901	chrUn_JH373286	197458	209938	S	24.3	+	-	12850	14226	m=2.4;g=21.9	14226	1376	1746	11104	10767	337	159	178	0.969651	0.756854	0.0309806	0.0309949	30	3620	3547	3497	10767	337	30	3122
chrUn_JH373238	151563	167548	chrUn_JH373286	139215	157202	S	17.6	+	-	17987	17028	m=8.5;g=9.1	17028	1069	481	15478	14030	1448	731	717	0.906448	0.823937	0.0999225	0.100172	100	4796	4797	4218	14030	1448	100	1550
chrUn_JH373238	151563	203406	chrUn_JH373286	139215	195791	S	9.7	+	-	56576	50488	m=2.4;g=7.3	50488	1003	2677	46808	45587	1221	727	494	0.973915	0.902927	0.0265497	0.0265872	106	18281	18259	17410	45587	1221	106	3680
chrUn_JH373238	314399	317050	chrUn_JH373286	202185	204983	S	15.8	+	-	2798	2824	m=8.7;g=7.0	2824	173	26	2625	2379	246	107	139	0.906286	0.842422	0.100108	0.100196	20	819	870	748	2379	246	20	199
chrUn_JH373238	356815	389826	chrUn_JH373286	157121	196735	S	27.4	+	-	39614	39513	m=7.9;g=19.4	39513	6544	1128	31841	28701	3140	1531	1609	0.901385	0.726369	0.105729	0.105957	221	13654	13998	11650	28701	3140	221	7672
chrUn_JH373238	387147	389826	chrUn_JH373286	133923	137950	S	16.6	+	-	4027	2727	m=9.0;g=7.6	2727	48	160	2519	2274	245	103	142	0.902739	0.833883	0.104172	0.104242	24	995	866	747	2274	245	24	208
chrUn_JH373238	442773	456943	chrUn_JH373286	106420	116576	S	12.9	+	-	14170	10216	m=9.2;g=3.7	10216	317	60	9839	8896	943	439	504	0.904157	0.870791	0.102544	0.102701	50	923	952	774	8896	943	50	377
chrUn_JH373238	680074	695062	chrUn_JH373286	197458	210134	S	20.6	+	-	14988	15104	m=3.7;g=16.8	15104	116	2428	12560	11998	562	291	271	0.955255	0.794359	0.0461356	0.046193	54	3570	3547	3398	11998	562	54	2544
chrUn_JH373238	695765	726884	chrUn_JH373286	165926	196735	S	9.8	+	-	31119	32068	m=2.9;g=6.9	32068	949	1259	29860	28920	940	550	390	0.96852	0.901834	0.03216	0.0322111	89	11596	11662	11031	28920	940	89	2208
chrUn_JH373238	753164	754751	chrUn_JH373286	37818	45649	S	81.8	+	-	7831	7846	m=1.8;g=80.0	7846	6259	15	1572	1430	142	65	77	0.909669	0.182258	0.096251	0.0963724	16	123	310	120	1430	142	16	6274
chrUn_JH373238	790281	815251	chrUn_JH373286	38760	60245	S	33.1	+	-	24970	26644	m=7.4;g=25.6	26644	1674	5159	19811	17832	1979	974	1005	0.900106	0.669269	0.107203	0.107452	142	5104	5254	4443	17832	1979	142	6833
chrUn_JH373238	795325	803716	chrUn_JH373286	37812	46678	S	22.4	+	-	8866	9332	m=7.3;g=15.1	9332	941	466	7925	7243	682	307	375	0.913943	0.776147	0.0914074	0.0915034	49	169	316	140	7243	682	49	1407
chrUn_JH373238	843578	849863	chrUn_JH373286	71899	77489	S	10.6	+	-	6285	5683	m=6.5;g=4.1	5683	124	109	5450	5079	371	193	178	0.931927	0.893718	0.0713634	0.0715089	35	1717	1689	1477	5079	371	35	233
chrUn_JH373238	843578	849863	chrUn_JH373286	97108	102809	S	9.2	+	-	6285	5671	m=6.9;g=2.3	5671	112	18	5541	5148	393	217	176	0.929074	0.907776	0.0745071	0.0747251	25	1717	2574	1530	5148	393	25	130
chrUn_JH373238	850037	858264	chrUn_JH373286	68987	71899	S	9.1	+	-	8227	2902	m=6.6;g=2.5	2902	11	61	2830	2639	191	95	96	0.932509	0.909373	0.0707233	0.0708334	21	1741	1702	1563	2639	191	21	72
chrUn_JH373238	850037	858264	chrUn_JH373286	94311	97108	S	13.4	+	-	8227	2906	m=6.7;g=6.7	2906	15	180	2711	2517	194	105	89	0.92844	0.866139	0.0752082	0.0754089	19	1741	1613	1448	2517	194	19	195
chrUn_JH373238	858544	870119	chrUn_JH373286	78750	94031	S	61.7	+	-	15281	10234	m=3.4;g=58.4	10234	19	5956	4259	3916	343	191	152	0.919465	0.382646	0.0851961	0.0854972	27	6402	2238	2031	3916	343	27	5975
chrUn_JH373238	858544	873113	chrUn_JH373286	140656	149822	S	50.1	+	-	14569	15311	m=5.2;g=45.0	15311	742	6145	8424	7634	790	413	377	0.90622	0.498596	0.100182	0.100488	71	6413	2159	1870	7634	790	71	6887
chrUn_JH373238	2214	9750	chrUn_JH373287	190152	197844	S	9	+	-	7692	7885	m=2.1;g=6.9	7885	349	193	7343	7174	169	100	69	0.976985	0.909829	0.0233756	0.0234038	17	223	254	211	7174	169	17	542
chrUn_JH373238	9947	13264	chrUn_JH373287	187813	189955	S	13.4	+	-	3317	2347	m=3.6;g=9.8	2347	13	216	2118	2033	85	42	43	0.959868	0.866212	0.0412458	0.0412805	11	866	881	836	2033	85	11	229
chrUn_JH373238	14499	52738	chrUn_JH373287	153029	186578	S	15.5	+	-	38239	38444	m=1.6;g=14.0	38444	478	4896	33070	32470	600	331	269	0.981857	0.844605	0.0183664	0.0183787	64	8318	9108	7936	32470	600	64	5374
chrUn_JH373238	58932	122242	chrUn_JH373287	76979	146835	S	42.7	+	-	69856	82097	m=2.4;g=40.2	82097	20560	12481	49056	47060	1996	925	1071	0.959312	0.573224	0.0418335	0.0418569	165	15719	19210	12480	47060	1996	165	33041
chrUn_JH373238	61143	91589	chrUn_JH373287	153029	186578	S	49.2	+	-	33549	41017	m=5.2;g=44.0	41017	10571	7468	22978	20831	2147	1023	1124	0.906563	0.507863	0.0997911	0.0999645	164	8147	9108	6606	20831	2147	164	18039
chrUn_JH373238	122592	132236	chrUn_JH373287	66786	76629	S	8.7	+	-	9843	10050	m=2.4;g=6.3	10050	418	216	9416	9179	237	111	126	0.97483	0.913333	0.025602	0.0256112	30	4166	4384	4000	9179	237	30	634
chrUn_JH373238	137584	150999	chrUn_JH373287	45652	54055	S	59	+	-	13415	14948	m=4.5;g=54.6	14948	1533	6624	6791	6125	666	301	365	0.901929	0.409754	0.105103	0.105236	55	3851	500	418	6125	666	55	8157
chrUn_JH373238	141908	143535	chrUn_JH373287	187813	189955	S	8.6	+	-	2142	1636	m=7.9;g=0.7	1636	9	3	1624	1495	129	55	74	0.920567	0.913814	0.0839627	0.0840137	9	846	849	779	1495	129	9	12
chrUn_JH373238	205021	215367	chrUn_JH373287	66786	76629	S	14.4	+	-	10346	3347	m=5.9;g=8.5	3347	24	259	3064	2866	198	99	99	0.935379	0.856289	0.0675764	0.0676798	22	1538	1606	1435	2866	198	22	283
chrUn_JH373238	215367	221479	chrUn_JH373287	55119	62061	S	7.2	+	-	6942	6134	m=6.5;g=0.8	6134	23	25	6086	5690	396	212	184	0.934933	0.927617	0.0680645	0.0682185	22	2230	2250	2068	5690	396	22	48
chrUn_JH373238	238240	244449	chrUn_JH373287	55119	62061	S	15.4	+	-	6942	6246	m=8.2;g=7.3	6246	37	416	5793	5283	510	249	261	0.911963	0.845821	0.093648	0.0938252	28	1933	1971	1699	5283	510	28	453
chrUn_JH373238	314367	317061	chrUn_JH373287	143893	146603	S	12.2	+	-	2710	2740	m=9.4;g=2.8	2740	46	30	2664	2407	257	114	143	0.903529	0.878467	0.103265	0.103376	18	830	920	750	2407	257	18	76
chrUn_JH373238	315304	317447	chrUn_JH373287	187813	189955	S	9.8	+	-	2143	2147	m=9.2;g=0.6	2147	5	8	2134	1936	198	90	108	0.907216	0.901723	0.0990448	0.0991673	9	827	881	764	1936	198	9	13
chrUn_JH373238	387147	389826	chrUn_JH373287	45171	54055	S	12.3	+	-	8884	2703	m=8.8;g=3.5	2703	24	71	2608	2371	237	110	127	0.909126	0.877174	0.0968691	0.0970051	24	995	1044	881	2371	237	24	95
chrUn_JH373238	424867	427045	chrUn_JH373287	187813	189955	S	10.2	+	-	2178	2186	m=7.5;g=2.7	2186	11	47	2128	1963	165	87	78	0.922462	0.897987	0.0818452	0.0820539	9	863	881	807	1963	165	9	58
chrUn_JH373238	474191	480340	chrUn_JH373287	55119	62061	S	7.8	+	-	6942	6169	m=6.9;g=0.9	6169	39	16	6114	5688	426	211	215	0.930324	0.92203	0.0731282	0.0732434	22	2223	2294	2043	5688	426	22	55
chrUn_JH373238	645156	649225	chrUn_JH373287	66786	70666	S	15.3	+	-	4069	4150	m=6.8;g=8.5	4150	81	270	3799	3517	282	153	129	0.92577	0.84747	0.0781654	0.0783857	21	2331	2481	2102	3517	282	21	351
chrUn_JH373238	653950	660738	chrUn_JH373287	55119	62061	S	13.6	+	-	6942	6987	m=7.1;g=6.5	6987	403	53	6531	6035	496	243	253	0.924055	0.863747	0.0800717	0.0802019	41	2746	3075	2478	6035	496	41	456
chrUn_JH373238	661698	714644	chrUn_JH373287	8	54055	S	21.8	+	-	54047	58704	m=4.1;g=17.8	58704	5758	4666	48280	45878	2402	1170	1232	0.950249	0.781514	0.0514784	0.0515285	230	12062	13326	11039	45878	2402	230	10424
chrUn_JH373238	677070	679215	chrUn_JH373287	187813	189955	S	11	+	-	2145	2146	m=6.5;g=4.4	2146	46	49	2051	1911	140	65	75	0.931741	0.890494	0.071568	0.07164	15	866	873	814	1911	140	15	95
chrUn_JH373238	818175	819795	chrUn_JH373287	187813	189955	S	9.9	+	-	2142	1631	m=9.0;g=0.9	1631	12	3	1616	1469	147	60	87	0.909035	0.900674	0.0969728	0.0970176	9	877	849	765	1469	147	9	15
chrUn_JH373238	843578	849863	chrUn_JH373287	70342	76487	S	20.6	+	-	6285	6276	m=6.4;g=14.2	6276	709	181	5386	4985	401	192	209	0.925548	0.794296	0.0784121	0.0785196	32	1725	1743	1425	4985	401	32	890
chrUn_JH373238	850037	858264	chrUn_JH373287	68115	70342	S	7.6	+	-	8227	2262	m=5.0;g=2.6	2262	13	46	2203	2090	113	55	58	0.948706	0.923961	0.053132	0.0531852	15	1110	1120	1025	2090	113	15	59
chrUn_JH373238	850037	858264	chrUn_JH373287	98105	99835	S	11.5	+	-	8227	1754	m=8.8;g=2.6	1754	9	37	1708	1553	155	66	89	0.909251	0.885405	0.0967271	0.0967951	13	862	797	716	1553	155	13	46
chrUn_JH373238	850037	858264	chrUn_JH373287	110520	114794	S	55.4	+	-	8227	4326	m=4.6;g=50.8	4326	2135	61	2130	1930	200	101	99	0.906103	0.44614	0.100316	0.100568	18	1171	1720	1021	1930	200	18	2196
chrUn_JH373238	858544	872997	chrUn_JH373287	134575	142756	S	26.5	+	-	14453	7202	m=7.9;g=18.6	7202	956	385	5861	5290	571	252	319	0.902576	0.734518	0.104359	0.104468	57	299	263	220	5290	571	57	1341
chrUn_JH373238	864243	870627	chrUn_JH373287	55119	62061	S	11.7	+	-	6942	6385	m=7.1;g=4.5	6385	47	243	6095	5639	456	233	223	0.925185	0.883164	0.0788153	0.0789772	35	2262	2283	2079	5639	456	35	290
chrUn_JH373238	0	99550	chrUn_JH373288	104244	196727	S	17.7	+	-	99550	103558	m=3.1;g=14.6	103558	4036	11082	88440	85190	3250	1766	1484	0.963252	0.822631	0.0376789	0.037728	333	21478	24196	20028	85190	3250	333	15118
chrUn_JH373238	142411	150999	chrUn_JH373288	26854	38432	S	34.7	+	-	11578	11862	m=4.7;g=30.0	11862	3274	284	8304	7742	562	267	295	0.932322	0.652672	0.0709289	0.0710117	45	3758	3785	3616	7742	562	45	3558
chrUn_JH373238	148399	150999	chrUn_JH373288	40205	42852	S	12.8	+	-	2647	2678	m=8.7;g=4.1	2678	78	31	2569	2335	234	107	127	0.908914	0.871919	0.0971102	0.097233	24	560	559	501	2335	234	24	109
chrUn_JH373238	151563	156093	chrUn_JH373288	21665	26290	S	13.9	+	-	4625	4342	m=9.2;g=4.7	4342	69	136	4137	3739	398	193	205	0.903795	0.861124	0.102959	0.103167	35	362	355	289	3739	398	35	205
chrUn_JH373238	151563	158292	chrUn_JH373288	0	7401	S	18.2	+	-	7401	7432	m=7.0;g=11.2	7432	718	113	6601	6078	523	253	270	0.92077	0.817815	0.0837356	0.0838677	43	2201	2231	1945	6078	523	43	831
chrUn_JH373238	151563	175179	chrUn_JH373288	21665	39641	S	17.2	+	-	23616	19093	m=3.9;g=13.2	19093	197	2330	16566	15816	750	411	339	0.954727	0.828366	0.0466975	0.0467772	62	6064	5119	4596	15816	750	62	2527
chrUn_JH373238	155192	157511	chrUn_JH373288	184078	186423	S	14.4	+	-	2345	2408	m=8.1;g=6.3	2408	89	63	2256	2062	194	78	116	0.914007	0.856312	0.0913353	0.0913686	19	843	852	728	2062	194	19	152
chrUn_JH373238	175666	198763	chrUn_JH373288	0	21178	S	16.8	+	-	23097	23770	m=2.8;g=14.0	23770	716	2600	20454	19786	668	366	302	0.967341	0.832394	0.033391	0.0334311	66	9278	9296	8724	19786	668	66	3316
chrUn_JH373238	207320	237604	chrUn_JH373288	78370	104143	S	33.8	+	-	30284	32586	m=5.6;g=28.2	32586	2302	6884	23400	21570	1830	886	944	0.921795	0.661941	0.0825901	0.0827191	155	10413	6539	5695	21570	1830	155	9186
chrUn_JH373238	296308	302237	chrUn_JH373288	21665	34743	S	63.6	+	-	13078	13578	m=3.6;g=60.0	13578	7649	500	5429	4944	485	223	262	0.910665	0.364118	0.0951198	0.0952421	41	400	1919	324	4944	485	41	8149
chrUn_JH373238	302724	321443	chrUn_JH373288	0	21178	S	41.1	+	-	21178	20836	m=5.8;g=35.4	20836	6735	633	13468	12268	1200	543	657	0.9109	0.588789	0.0948531	0.0949611	107	4389	8506	3772	12268	1200	107	7368
chrUn_JH373238	355540	374957	chrUn_JH373288	21665	42837	S	45	+	-	21172	25242	m=5.8;g=39.2	25242	5825	4070	15347	13877	1470	696	774	0.904216	0.549758	0.102477	0.102653	105	6254	6833	4551	13877	1470	105	9895
chrUn_JH373238	375444	389826	chrUn_JH373288	7277	21178	S	12.9	+	-	14382	14474	m=8.0;g=5.0	14474	136	581	13757	12601	1156	600	556	0.91597	0.870596	0.0891214	0.0893504	88	6949	7107	6162	12601	1156	88	717
chrUn_JH373238	381572	389826	chrUn_JH373288	39654	44256	S	50.9	+	-	8254	8344	m=5.0;g=45.9	8344	90	3742	4512	4095	417	216	201	0.90758	0.490772	0.0986303	0.0989109	30	2421	2005	1651	4095	417	30	3832
chrUn_JH373238	391152	397110	chrUn_JH373288	78371	84096	S	23	+	-	5958	6350	m=7.0;g=16.0	6350	392	625	5333	4889	444	208	236	0.916745	0.769921	0.0882494	0.0883685	31	1777	1779	1582	4889	444	31	1017
chrUn_JH373238	427149	430240	chrUn_JH373288	933	4414	S	23.9	+	-	3481	3583	m=7.3;g=16.6	3583	492	102	2989	2728	261	118	143	0.91268	0.761373	0.0928359	0.0929385	29	856	871	780	2728	261	29	594
chrUn_JH373238	438491	442606	chrUn_JH373288	100363	104143	S	24.9	+	-	4115	2908	m=7.7;g=17.2	2908	50	449	2409	2184	225	92	133	0.9066	0.751032	0.0997484	0.0997968	17	855	866	743	2184	225	17	499
chrUn_JH373238	457925	466399	chrUn_JH373288	104244	112269	S	32.3	+	-	8474	8579	m=7.0;g=25.2	8579	1402	764	6413	5812	601	280	321	0.906284	0.677468	0.10011	0.100259	64	1910	1912	1555	5812	601	64	2166
chrUn_JH373238	457925	473846	chrUn_JH373288	78370	90109	S	28.9	+	-	15921	12379	m=7.1;g=21.8	12379	1863	830	9686	8804	882	410	472	0.908941	0.711204	0.0970797	0.0972178	78	3420	3534	2779	8804	882	78	2693
chrUn_JH373238	466500	494697	chrUn_JH373288	78370	104143	S	39.3	+	-	28197	32406	m=5.9;g=33.5	32406	4209	6633	21564	19666	1898	895	1003	0.911983	0.606863	0.0936251	0.0937663	163	10550	6539	5521	19666	1898	163	10842
chrUn_JH373238	505547	529557	chrUn_JH373288	0	21178	S	17.1	+	-	24010	20732	m=8.4;g=8.7	20732	1304	499	18929	17191	1738	819	919	0.908183	0.829201	0.0979424	0.0980971	137	8629	8506	7466	17191	1738	137	1803
chrUn_JH373238	637756	639303	chrUn_JH373288	28051	29314	S	9.7	+	-	1547	1006	m=9.0;g=0.7	1006	5	2	999	908	91	39	52	0.908909	0.902584	0.0971159	0.0971886	4	159	167	146	908	91	4	7
chrUn_JH373238	645156	654236	chrUn_JH373288	78370	81968	S	24.4	+	-	9080	3661	m=6.0;g=18.4	3661	435	238	2988	2769	219	106	113	0.926707	0.756351	0.0771263	0.0772378	18	1551	1555	1409	2769	219	18	673
chrUn_JH373238	668975	702090	chrUn_JH373288	21665	42852	S	56.7	+	-	33115	36717	m=4.6;g=52.1	36717	3602	15530	17585	15904	1681	802	879	0.904407	0.433151	0.102258	0.102442	133	7847	6835	5969	15904	1681	133	19132
chrUn_JH373238	687741	704321	chrUn_JH373288	0	21178	S	36.3	+	-	21178	19083	m=6.8;g=29.5	19083	3516	2119	13448	12147	1301	601	700	0.903257	0.636535	0.103577	0.103729	106	5597	6629	4793	12147	1301	106	5635
chrUn_JH373238	693559	721275	chrUn_JH373288	21665	42852	S	33.8	+	-	27716	28616	m=4.7;g=29.1	28616	900	7429	20287	18942	1345	681	664	0.933701	0.661937	0.069414	0.0695317	104	7887	6835	5830	18942	1345	104	8329
chrUn_JH373238	721762	726884	chrUn_JH373288	16081	21178	S	4.9	+	-	5122	5106	m=4.0;g=0.9	5106	29	17	5060	4858	202	120	82	0.960079	0.95143	0.0410227	0.0411127	21	3486	3550	3331	4858	202	21	46
chrUn_JH373238	753179	762567	chrUn_JH373288	78370	92989	S	49.3	+	-	14619	15420	m=5.0;g=44.3	15420	6032	801	8587	7816	771	368	403	0.910213	0.506874	0.0956329	0.0957931	60	3329	3724	2715	7816	771	60	6833
chrUn_JH373238	774998	781111	chrUn_JH373288	9877	21178	S	52.4	+	-	11301	11441	m=4.2;g=48.2	11441	5372	148	5921	5441	480	232	248	0.918933	0.47557	0.0857924	0.0859306	29	2853	5910	2578	5441	480	29	5520
chrUn_JH373238	843578	849863	chrUn_JH373288	81595	87516	S	20.8	+	-	6285	6111	m=8.7;g=12.1	6111	546	192	5373	4842	531	260	271	0.901173	0.792342	0.105974	0.106209	40	1723	1824	1392	4842	531	40	738
chrUn_JH373238	850037	858264	chrUn_JH373288	78544	81595	S	20.2	+	-	8227	3074	m=6.9;g=13.3	3074	385	24	2665	2454	211	101	110	0.920826	0.798308	0.0836731	0.0837962	18	1546	1550	1399	2454	211	18	409
chrUn_JH373238	855363	857380	chrUn_JH373288	184086	186099	S	13	+	-	2017	2050	m=9.6;g=3.4	2050	33	37	1980	1784	196	86	110	0.90101	0.870244	0.106161	0.106269	16	862	845	771	1784	196	16	70
chrUn_JH373238	858544	873113	chrUn_JH373288	93136	100336	S	16.3	+	-	14569	6608	m=9.2;g=7.2	6608	144	329	6135	5530	605	289	316	0.901385	0.836864	0.105729	0.105928	59	401	359	301	5530	605	59	473
chrUn_JH373238	129576	132663	chrUn_JH373292	28838	32275	S	22.5	+	-	3437	3520	m=7.8;g=14.7	3520	433	83	3004	2728	276	143	133	0.908123	0.775	0.0980116	0.0982889	19	2631	2589	2310	2728	276	19	516
chrUn_JH373238	235669	238718	chrUn_JH373292	28835	32275	S	18.2	+	-	3440	3462	m=5.6;g=12.6	3462	413	22	3027	2833	194	118	76	0.93591	0.818313	0.0669949	0.0672699	14	2591	2589	2399	2833	194	14	435
chrUn_JH373238	395180	398193	chrUn_JH373292	28852	32275	S	22.4	+	-	3423	3459	m=8.5;g=13.9	3459	446	36	2977	2683	294	151	143	0.901243	0.775658	0.105893	0.106204	18	2491	2586	2221	2683	294	18	482
chrUn_JH373238	464264	465655	chrUn_JH373292	151873	154933	S	59.2	+	-	3060	3065	m=4.5;g=54.8	3065	1674	5	1386	1249	137	70	67	0.901154	0.407504	0.105995	0.106298	11	152	422	145	1249	137	11	1679
chrUn_JH373238	492773	495791	chrUn_JH373292	28851	32275	S	17.8	+	-	3424	3456	m=4.2;g=13.6	3456	438	32	2986	2840	146	80	66	0.951105	0.821759	0.0505615	0.0506553	14	2563	2587	2416	2840	146	14	470
chrUn_JH373238	646620	649641	chrUn_JH373292	28850	32277	S	22.3	+	-	3427	3463	m=8.5;g=13.8	3463	442	36	2985	2691	294	142	152	0.901508	0.777072	0.105588	0.105802	16	2498	2588	2232	2691	294	16	478
chrUn_JH373238	760578	763716	chrUn_JH373292	28854	32313	S	23	+	-	3459	3563	m=8.1;g=14.8	3563	425	104	3034	2745	289	146	143	0.904746	0.770418	0.101869	0.10213	19	2681	2584	2314	2745	289	19	529
chrUn_JH373238	855164	858264	chrUn_JH373292	29897	33764	S	19.2	+	-	3867	2151	m=7.8;g=11.4	2151	217	29	1905	1737	168	76	92	0.911811	0.807531	0.0938199	0.0939252	12	1470	1466	1331	1737	168	12	246
chrUn_JH373238	228	24780	chrUn_JH373293	138534	166865	S	42.6	+	-	28331	32606	m=4.8;g=37.8	32606	8054	4275	20277	18728	1549	765	784	0.923608	0.574373	0.0805686	0.0807072	137	4553	5352	3947	18728	1549	137	12329
chrUn_JH373238	29638	55820	chrUn_JH373293	138534	158844	S	41.1	+	-	26182	21589	m=6.4;g=34.7	21589	4569	2920	14100	12715	1385	665	720	0.901773	0.588957	0.105283	0.105487	100	3732	4596	3185	12715	1385	100	7489
chrUn_JH373238	94554	127128	chrUn_JH373293	57652	104926	S	39	+	-	47274	48224	m=4.6;g=34.5	48224	15650	969	31605	29408	2197	1134	1063	0.930486	0.609821	0.0729498	0.0730956	179	8982	14463	7914	29408	2197	179	16619
chrUn_JH373238	106928	110534	chrUn_JH373293	138534	142114	S	18.9	+	-	3606	3801	m=8.0;g=10.9	3801	195	221	3385	3081	304	142	162	0.910192	0.810576	0.0956569	0.0957953	22	165	444	140	3081	304	22	416
chrUn_JH373238	151563	188324	chrUn_JH373293	105811	136990	S	29.3	+	-	36761	38141	m=7.5;g=21.9	38141	1380	6962	29799	26951	2848	1352	1496	0.904426	0.706615	0.102236	0.102414	222	13133	13184	10947	26951	2848	222	8342
chrUn_JH373238	261433	265712	chrUn_JH373293	61312	65619	S	12.2	+	-	4307	4354	m=9.4;g=2.8	4354	75	47	4232	3822	410	168	242	0.903119	0.877814	0.103735	0.103789	33	230	354	197	3822	410	33	122
chrUn_JH373238	296091	308733	chrUn_JH373293	105811	128390	S	52.5	+	-	22579	23313	m=3.6;g=48.9	23313	10671	734	11908	11073	835	399	436	0.929879	0.474971	0.0736187	0.0737117	70	2736	8422	2460	11073	835	70	11405
chrUn_JH373238	356849	387367	chrUn_JH373293	105811	138015	S	6.7	+	-	32204	31208	m=3.1;g=3.6	31208	690	438	30080	29110	970	550	420	0.967753	0.932774	0.0329611	0.0330074	91	12667	12775	11792	29110	970	91	1128
chrUn_JH373238	365238	368818	chrUn_JH373293	138534	142109	S	9.6	+	-	3580	3596	m=8.6;g=1.0	3596	16	21	3559	3251	308	129	179	0.913459	0.90406	0.0919548	0.092007	20	172	444	133	3251	308	20	37
chrUn_JH373238	388249	389826	chrUn_JH373293	103351	104926	S	1.8	+	-	1577	1577	m=1.7;g=0.1	1577	0	2	1575	1548	27	16	11	0.982857	0.981611	0.0173418	0.0173573	2	830	828	807	1548	27	2	2
chrUn_JH373238	393836	396224	chrUn_JH373293	156616	158952	S	13.8	+	-	2388	2429	m=8.3;g=5.5	2429	41	93	2295	2094	201	97	104	0.912418	0.862083	0.093132	0.0932947	19	871	849	772	2094	201	19	134
chrUn_JH373238	424274	433408	chrUn_JH373293	138534	158951	S	12	+	-	20417	6319	m=4.8;g=7.2	6319	346	109	5864	5558	306	150	156	0.947817	0.87957	0.054087	0.0541447	44	1737	1732	1615	5558	306	44	455
chrUn_JH373238	521189	547570	chrUn_JH373293	138534	156903	S	51.5	+	-	26381	29111	m=5.2;g=46.3	29111	2730	10742	15639	14132	1507	713	794	0.903638	0.485452	0.103139	0.103317	122	4797	4179	3495	14132	1507	122	13472
chrUn_JH373238	583186	612979	chrUn_JH373293	57650	104926	S	47.4	+	-	47276	48546	m=5.2;g=42.1	48546	19169	1289	28088	25553	2535	1245	1290	0.909748	0.526367	0.0961615	0.096356	199	9966	14464	8046	25553	2535	199	20458
chrUn_JH373238	588623	591376	chrUn_JH373293	156616	158855	S	28.1	+	-	2753	2798	m=6.5;g=21.6	2798	45	559	2194	2013	181	71	110	0.917502	0.719442	0.0873978	0.0874201	18	900	849	781	2013	181	18	604
chrUn_JH373238	645185	647606	chrUn_JH373293	156678	158881	S	20.5	+	-	2421	2464	m=8.2;g=12.3	2464	43	261	2160	1959	201	99	102	0.906944	0.795049	0.0993553	0.0995675	17	868	849	773	1959	201	17	304
chrUn_JH373238	676431	679190	chrUn_JH373293	156241	158939	S	11	+	-	2759	2809	m=5.3;g=5.7	2809	50	111	2648	2500	148	66	82	0.944109	0.889996	0.0580834	0.0581179	25	881	871	810	2500	148	25	161
chrUn_JH373238	686206	688547	chrUn_JH373293	156616	158920	S	12.5	+	-	2341	2384	m=7.3;g=5.2	2384	43	80	2261	2086	175	78	97	0.922601	0.875	0.0816911	0.0817612	15	862	849	780	2086	175	15	123
chrUn_JH373238	700900	703491	chrUn_JH373293	156616	158936	S	20.3	+	-	2591	2631	m=7.0;g=13.3	2631	40	311	2280	2096	184	82	102	0.919298	0.796655	0.0853826	0.0854594	20	841	849	716	2096	184	20	351
chrUn_JH373238	753164	758309	chrUn_JH373293	57664	68937	S	61.5	+	-	11273	11528	m=3.9;g=57.6	11528	6383	255	4890	4443	447	223	224	0.908589	0.385409	0.0974802	0.0977005	34	1771	1985	1573	4443	447	34	6638
chrUn_JH373238	759361	761652	chrUn_JH373293	156652	158954	S	21.5	+	-	2302	2461	m=8.1;g=13.4	2461	170	159	2132	1933	199	94	105	0.90666	0.785453	0.0996796	0.0998428	16	718	849	651	1933	199	16	329
chrUn_JH373238	766600	772652	chrUn_JH373293	57650	65617	S	43.1	+	-	7967	8639	m=5.4;g=37.7	8639	2587	672	5380	4913	467	197	270	0.913197	0.5687	0.0922508	0.0923071	46	354	1985	253	4913	467	46	3259
chrUn_JH373238	790281	815253	chrUn_JH373293	62321	87844	S	38.1	+	-	25523	30201	m=5.3;g=32.8	30201	5229	4678	20294	18696	1598	823	775	0.921258	0.619052	0.0831903	0.0833799	113	5106	5324	4555	18696	1598	113	9907
chrUn_JH373238	795325	805731	chrUn_JH373293	58980	74251	S	40.5	+	-	15271	15606	m=5.1;g=35.5	15606	5200	335	10071	9282	789	385	404	0.921656	0.594771	0.0827449	0.0828809	61	1430	1944	1195	9282	789	61	5535
chrUn_JH373238	817607	819875	chrUn_JH373293	156613	158904	S	10.9	+	-	2291	2316	m=7.8;g=3.2	2316	48	25	2243	2063	180	81	99	0.91975	0.89076	0.0848761	0.084958	19	896	849	786	2063	180	19	73
chrUn_JH373238	843578	847824	chrUn_JH373293	57650	62403	S	21.2	+	-	4753	4761	m=8.7;g=12.4	4761	534	58	4169	3754	415	227	188	0.900456	0.78849	0.1068	0.107244	29	1661	1814	1498	3754	415	29	592
chrUn_JH373238	843809	849863	chrUn_JH373293	99513	104926	S	11.4	+	-	6054	5497	m=6.8;g=4.6	5497	150	104	5243	4871	372	190	182	0.929048	0.88612	0.0745358	0.0746794	29	1603	1562	1380	4871	372	29	254
chrUn_JH373238	850037	858264	chrUn_JH373293	96597	99513	S	8.9	+	-	8227	2902	m=6.5;g=2.3	2902	11	57	2834	2645	189	92	97	0.93331	0.91144	0.0698436	0.0699376	18	1741	1702	1563	2645	189	18	68
chrUn_JH373238	855362	857280	chrUn_JH373293	156682	158603	S	12.6	+	-	1921	1959	m=8.6;g=4.0	1959	41	38	1880	1712	168	76	92	0.910638	0.873915	0.09515	0.0952586	16	862	847	768	1712	168	16	79
chrUn_JH373238	858544	872997	chrUn_JH373293	142885	151399	S	28.2	+	-	14453	7394	m=8.0;g=20.2	7394	1201	295	5898	5309	589	278	311	0.900136	0.718015	0.107169	0.107359	54	246	235	197	5309	589	54	1496
chrUn_JH373238	10252	12872	chrUn_JH373300	120624	122977	S	19.5	+	-	2620	2635	m=8.2;g=11.3	2635	15	282	2338	2121	217	100	117	0.907186	0.804934	0.09908	0.0992156	19	859	874	769	2121	217	19	297
chrUn_JH373238	10388	12868	chrUn_JH373300	56037	58359	S	20.2	+	-	2480	2553	m=8.3;g=11.9	2553	73	231	2249	2037	212	84	128	0.905736	0.797885	0.100736	0.100771	21	854	860	779	2037	212	21	304
chrUn_JH373238	10400	23138	chrUn_JH373300	4579	16528	S	26.7	+	-	12738	13651	m=7.5;g=19.2	13651	913	1702	11036	10009	1027	471	556	0.906941	0.733206	0.0993593	0.0994911	85	4151	4543	3525	10009	1027	85	2615
chrUn_JH373238	141799	150999	chrUn_JH373300	82031	85956	S	21.3	+	-	9200	4211	m=7.7;g=13.6	4211	279	293	3639	3314	325	148	177	0.91069	0.786986	0.0950916	0.0952055	37	562	561	498	3314	325	37	572
chrUn_JH373238	296090	326611	chrUn_JH373300	4573	51631	S	42.4	+	-	47058	48255	m=3.2;g=39.2	48255	17734	1197	29324	27781	1543	732	811	0.947381	0.575712	0.054556	0.0546035	149	9062	13980	8153	27781	1543	149	18931
chrUn_JH373238	299276	303103	chrUn_JH373300	129513	133088	S	13.5	+	-	3827	3834	m=6.5;g=6.9	3834	7	259	3568	3317	251	119	132	0.929652	0.865154	0.0738687	0.0739576	14	921	904	798	3317	251	14	266
chrUn_JH373238	313074	317054	chrUn_JH373300	120626	132930	S	71.1	+	-	12304	12346	m=3.0;g=68.1	12346	8366	42	3938	3562	376	164	212	0.90452	0.288514	0.102128	0.102222	31	857	1770	769	3562	376	31	8408
chrUn_JH373238	367153	389826	chrUn_JH373300	61947	85956	S	12.5	+	-	24009	23242	m=7.6;g=5.0	23242	569	586	22087	20326	1761	928	833	0.92027	0.874537	0.0842946	0.084516	126	9357	9622	8299	20326	1761	126	1155
chrUn_JH373238	386717	389826	chrUn_JH373300	81480	85956	S	11.4	+	-	4476	3146	m=9.5;g=1.9	3146	37	23	3086	2786	300	138	162	0.902787	0.885569	0.104117	0.104266	23	995	1104	876	2786	300	23	60
chrUn_JH373238	442773	456943	chrUn_JH373300	94923	119096	S	18.3	+	-	24173	14426	m=8.9;g=9.4	14426	1267	83	13076	11793	1283	599	684	0.901881	0.817482	0.105158	0.105327	86	1508	2026	1339	11793	1283	86	1350
chrUn_JH373238	460128	539279	chrUn_JH373300	6	85956	S	31.9	+	-	85950	91854	m=7.4;g=24.5	91854	13564	8936	69354	62538	6816	3048	3768	0.901722	0.680841	0.105342	0.105465	454	28374	28150	22996	62538	6816	454	22500
chrUn_JH373238	637756	639303	chrUn_JH373300	83007	85020	S	22.1	+	-	2013	1493	m=8.1;g=14.0	1493	8	201	1284	1163	121	53	68	0.905763	0.778969	0.100705	0.1008	7	240	225	199	1163	121	7	209
chrUn_JH373238	768717	781111	chrUn_JH373300	64584	85956	S	47.4	+	-	21372	20639	m=4.4;g=43.0	20639	8245	620	11774	10864	910	436	474	0.922711	0.526382	0.081568	0.0816854	66	3740	8480	3378	10864	910	66	8865
chrUn_JH373238	771775	775377	chrUn_JH373300	129513	133119	S	9.1	+	-	3606	3628	m=7.8;g=1.3	3628	26	22	3580	3297	283	133	150	0.92095	0.908765	0.0835343	0.0836427	18	905	918	793	3297	283	18	48
chrUn_JH373238	858544	873113	chrUn_JH373300	45788	54821	S	49.3	+	-	14569	15123	m=5.4;g=43.9	15123	554	6090	8479	7665	814	428	386	0.903998	0.506844	0.102727	0.103059	64	6413	2168	1865	7665	814	64	6644
chrUn_JH373238	267541	269522	chrUn_JH373304	50943	54391	S	50.3	+	-	3448	3505	m=5.2;g=45.1	3505	1524	57	1924	1741	183	82	101	0.904886	0.496719	0.101709	0.101826	20	769	1404	646	1741	183	20	1581
chrUn_JH373238	424373	426443	chrUn_JH373304	50882	54379	S	49.3	+	-	3497	3575	m=5.1;g=44.3	3575	1505	78	1992	1811	181	84	97	0.909137	0.506573	0.0968569	0.0969927	15	855	1404	745	1811	181	15	1583
chrUn_JH373238	428131	430197	chrUn_JH373304	50867	54379	S	49.2	+	-	3512	3575	m=5.3;g=44.0	3575	1509	63	2003	1815	188	85	103	0.906141	0.507692	0.100273	0.100394	21	848	1404	742	1815	188	21	1572
chrUn_JH373238	438746	441167	chrUn_JH373304	50858	54299	S	55.4	+	-	3441	3921	m=4.9;g=50.5	3921	1500	480	1941	1747	194	91	103	0.900052	0.44555	0.107266	0.107448	20	848	1404	711	1747	194	20	1980
chrUn_JH373238	10268	24796	chrUn_JH373307	0	6412	S	59.9	+	-	14528	14597	m=3.4;g=56.5	14597	69	8185	6343	5848	495	218	277	0.921961	0.40063	0.0824044	0.0824693	54	4299	1426	947	5848	495	54	8254
chrUn_JH373238	13474	16064	chrUn_JH373307	102951	105901	S	36	+	-	2950	3259	m=6.0;g=30.0	3259	669	309	2281	2085	196	83	113	0.914073	0.639767	0.0912611	0.0913182	24	316	658	212	2085	196	24	978
chrUn_JH373238	141643	150999	chrUn_JH373307	109108	113367	S	21	+	-	9356	3606	m=8.7;g=12.3	3606	123	319	3164	2849	315	126	189	0.900442	0.790072	0.106815	0.106859	30	562	627	394	2849	315	30	442
chrUn_JH373238	147180	150999	chrUn_JH373307	50478	54295	S	19.7	+	-	3819	3852	m=7.0;g=12.8	3852	240	252	3360	3092	268	122	146	0.920238	0.8027	0.0843301	0.0844183	21	355	240	213	3092	268	21	492
chrUn_JH373238	166428	242229	chrUn_JH373307	54670	102971	S	50.1	+	-	75801	63073	m=4.4;g=45.7	63073	3684	25136	34253	31472	2781	1300	1481	0.91881	0.498977	0.0859299	0.0860408	212	21283	10983	8803	31472	2781	212	28820
chrUn_JH373238	205597	261937	chrUn_JH373307	54670	113367	S	44.1	+	-	58697	65131	m=4.7;g=39.4	65131	10586	15061	39484	36431	3053	1431	1622	0.922678	0.55935	0.0816053	0.0817067	239	16613	16924	10578	36431	3053	239	25647
chrUn_JH373238	262312	274980	chrUn_JH373307	37228	54295	S	29.4	+	-	17067	17114	m=3.1;g=26.3	17114	4447	48	12619	12083	536	291	245	0.957524	0.70603	0.0437259	0.0437922	39	2969	4192	2772	12083	536	39	4495
chrUn_JH373238	266411	269721	chrUn_JH373307	4130	7881	S	21.1	+	-	3751	3768	m=8.5;g=12.6	3768	458	17	3293	2973	320	124	196	0.902824	0.789013	0.104074	0.104101	20	769	854	647	2973	320	20	475
chrUn_JH373238	270607	279032	chrUn_JH373307	18280	25493	S	30.3	+	-	8425	8700	m=7.3;g=23.1	8700	275	1732	6693	6060	633	293	340	0.905424	0.696552	0.101094	0.10124	58	1022	521	426	6060	633	58	2007
chrUn_JH373238	376009	389826	chrUn_JH373307	10602	25493	S	11.4	+	-	14891	3180	m=9.1;g=2.3	3180	50	23	3107	2818	289	131	158	0.906984	0.886164	0.0993099	0.0994306	22	995	1361	910	2818	289	22	73
chrUn_JH373238	385483	389826	chrUn_JH373307	50546	54295	S	16.4	+	-	4343	3763	m=7.5;g=8.9	3763	180	154	3429	3145	284	119	165	0.917177	0.835769	0.0877633	0.0878108	19	236	238	214	3145	284	19	334
chrUn_JH373238	391152	431543	chrUn_JH373307	30119	50546	S	52.9	+	-	40391	32691	m=5.0;g=47.9	32691	2093	13558	17040	15390	1650	800	850	0.903169	0.470772	0.103678	0.103889	116	10755	5656	4683	15390	1650	116	15651
chrUn_JH373238	398405	433418	chrUn_JH373307	0	25493	S	17.5	+	-	35013	27276	m=4.6;g=12.9	27276	459	3062	23755	22497	1258	561	697	0.947043	0.824791	0.0549199	0.0549506	128	4333	3628	3178	22497	1258	128	3521
chrUn_JH373238	443337	456943	chrUn_JH373307	15849	25493	S	23	+	-	13606	10332	m=8.0;g=15.0	10332	271	1278	8783	7955	828	374	454	0.905727	0.769938	0.100747	0.100868	67	925	450	385	7955	828	67	1549
chrUn_JH373238	525496	528787	chrUn_JH373307	4062	7821	S	21.5	+	-	3759	3780	m=8.0;g=13.5	3780	489	21	3270	2968	302	129	173	0.907645	0.785185	0.0985557	0.0986284	26	836	855	756	2968	302	26	510
chrUn_JH373238	557395	569186	chrUn_JH373307	2762	25493	S	47.8	+	-	22731	14113	m=5.7;g=42.2	14113	5718	232	8163	7360	803	375	428	0.901629	0.521505	0.105448	0.105618	60	1303	3068	1140	7360	803	60	5950
chrUn_JH373238	637756	639303	chrUn_JH373307	12148	14248	S	10.3	+	-	2100	1269	m=9.8;g=0.6	1269	0	7	1262	1138	124	60	64	0.901743	0.896769	0.105317	0.105532	6	159	162	146	1138	124	6	7
chrUn_JH373238	645156	647588	chrUn_JH373307	4182	6694	S	20.8	+	-	2512	2451	m=8.4;g=12.4	2451	55	250	2146	1941	205	99	106	0.904473	0.791922	0.102182	0.102381	16	868	850	766	1941	205	16	305
chrUn_JH373238	649852	695256	chrUn_JH373307	16	25493	S	9.8	+	-	45404	21034	m=3.3;g=6.5	21034	397	975	19662	18975	687	348	339	0.96506	0.902111	0.0357806	0.0358107	102	2852	3082	2722	18975	687	102	1372
chrUn_JH373238	667490	726884	chrUn_JH373307	58914	113367	S	39.3	+	-	59394	68241	m=6.2;g=33.2	68241	8847	13788	45606	41404	4202	1831	2371	0.907863	0.606732	0.0983074	0.0983936	302	17999	16530	13587	41404	4202	302	22635
chrUn_JH373238	713821	715157	chrUn_JH373307	3	1360	S	10.7	+	-	1357	1364	m=8.1;g=2.6	1364	28	7	1329	1218	111	39	72	0.916479	0.892962	0.0885489	0.0885511	11	285	529	264	1218	111	11	35
chrUn_JH373238	812495	819262	chrUn_JH373307	102951	113367	S	39.2	+	-	10416	4004	m=5.1;g=34.1	4004	80	1285	2639	2435	204	85	119	0.922698	0.608142	0.0815825	0.081621	25	1204	658	597	2435	204	25	1365
chrUn_JH373238	843578	848483	chrUn_JH373307	30119	35944	S	10.6	+	-	5825	4970	m=6.8;g=3.8	4970	97	93	4780	4443	337	184	153	0.929498	0.893964	0.0740393	0.0742425	21	1648	1682	1462	4443	337	21	190
chrUn_JH373238	850037	857258	chrUn_JH373307	4190	5920	S	14	+	-	7221	1763	m=9.1;g=4.8	1763	52	33	1678	1517	161	77	84	0.904052	0.860465	0.102664	0.102853	12	862	843	756	1517	161	12	85
chrUn_JH373238	850037	858264	chrUn_JH373307	26805	29507	S	19.5	+	-	8227	2930	m=8.0;g=11.5	2930	39	298	2593	2359	234	128	106	0.909757	0.805119	0.0961512	0.0965065	18	1741	1459	1289	2359	234	18	337
chrUn_JH373238	850037	858264	chrUn_JH373307	83418	85066	S	13	+	-	8227	1596	m=9.5;g=3.6	1596	23	34	1539	1388	151	65	86	0.901884	0.869674	0.105155	0.105244	16	862	909	764	1388	151	16	57
chrUn_JH373238	858544	873113	chrUn_JH373307	75069	83418	S	18.6	+	-	14569	7140	m=7.6;g=11.0	7140	511	274	6355	5812	543	283	260	0.914555	0.814006	0.0907161	0.0909594	50	566	556	491	5812	543	50	785
chrUn_JH373238	425474	426651	chrUn_JH373313	85167	86387	S	13.9	+	-	1220	1227	m=9.3;g=4.6	1227	50	7	1170	1056	114	62	52	0.902564	0.860636	0.104373	0.104784	8	717	710	639	1056	114	8	57
chrUn_JH373238	429212	430248	chrUn_JH373313	85347	86387	S	11.4	+	-	1040	1047	m=9.6;g=1.7	1047	11	7	1029	928	101	55	46	0.901846	0.886342	0.105198	0.105618	11	718	707	642	928	101	11	18
chrUn_JH373238	10267	12869	chrUn_JH373315	92240	94729	S	27.4	+	-	2602	2822	m=7.8;g=19.6	2822	220	333	2269	2050	219	90	129	0.903482	0.726435	0.103319	0.103374	22	856	902	761	2050	219	22	553
chrUn_JH373238	10276	12714	chrUn_JH373315	34773	37022	S	22.5	+	-	2438	1995	m=5.2;g=17.3	1995	54	292	1649	1546	103	43	60	0.937538	0.774937	0.0652172	0.0652417	15	663	653	587	1546	103	15	346
chrUn_JH373238	10905	12865	chrUn_JH373315	61077	62825	S	20.6	+	-	1960	1972	m=8.7;g=12.0	1972	12	224	1736	1565	171	79	92	0.901498	0.793611	0.1056	0.105758	12	842	881	763	1565	171	12	236
chrUn_JH373238	13658	16064	chrUn_JH373315	35319	37905	S	32.8	+	-	2586	2879	m=6.2;g=26.6	2879	473	293	2113	1935	178	74	104	0.91576	0.672108	0.0893584	0.0894041	21	316	656	211	1935	178	21	766
chrUn_JH373238	60243	63380	chrUn_JH373315	34773	37993	S	20.2	+	-	3220	2902	m=6.9;g=13.4	2902	89	299	2514	2315	199	85	114	0.920843	0.797726	0.0836532	0.0837046	21	741	663	592	2315	199	21	388
chrUn_JH373238	76677	77714	chrUn_JH373315	124375	125425	S	20	+	-	1050	1070	m=8.0;g=12.0	1070	66	62	942	856	86	42	44	0.908705	0.8	0.0973482	0.097541	5	283	739	264	856	86	5	128
chrUn_JH373238	105810	109908	chrUn_JH373315	80556	85428	S	16.8	+	-	4872	3281	m=9.2;g=7.6	3281	28	221	3032	2729	303	140	163	0.900066	0.831759	0.10725	0.107413	24	234	232	203	2729	303	24	249
chrUn_JH373238	122173	131295	chrUn_JH373315	60441	69093	S	27.9	+	-	9122	9893	m=7.5;g=20.4	9893	772	1248	7873	7133	740	367	373	0.906008	0.721015	0.100425	0.100652	59	3225	3646	2873	7133	740	59	2020
chrUn_JH373238	122308	123348	chrUn_JH373315	124375	125425	S	8	+	-	1050	1043	m=5.9;g=2.0	1043	15	6	1022	960	62	32	30	0.939335	0.920422	0.0632598	0.0633681	6	148	750	139	960	62	6	21
chrUn_JH373238	123855	127404	chrUn_JH373315	38245	42373	S	26.2	+	-	4128	4227	m=7.8;g=18.4	4227	678	99	3450	3120	330	173	157	0.904348	0.738112	0.102326	0.10265	28	1543	1671	1296	3120	330	28	777
chrUn_JH373238	124775	130577	chrUn_JH373315	117813	122948	S	13.5	+	-	5802	5028	m=5.1;g=8.4	5028	163	258	4607	4349	258	128	130	0.943998	0.864956	0.0582028	0.0582751	27	914	958	839	4349	258	27	421
chrUn_JH373238	127656	130534	chrUn_JH373315	34773	37993	S	13.7	+	-	3220	2057	m=8.1;g=5.5	2057	97	17	1943	1776	167	76	91	0.91405	0.863393	0.0912863	0.0913903	16	675	654	598	1776	167	16	114
chrUn_JH373238	132284	143495	chrUn_JH373315	29004	33023	S	12.9	+	-	11211	3961	m=5.7;g=7.2	3961	246	39	3676	3450	226	99	127	0.93852	0.870992	0.0641465	0.0641832	25	868	809	736	3450	226	25	285
chrUn_JH373238	143495	151179	chrUn_JH373315	19278	28660	S	9.7	+	-	9382	8002	m=3.2;g=6.5	8002	498	23	7481	7225	256	155	101	0.96578	0.902899	0.0350253	0.0350962	21	2983	3382	2857	7225	256	21	521
chrUn_JH373238	151563	169108	chrUn_JH373315	2	18894	S	12.8	+	-	18892	19154	m=2.9;g=9.9	19154	1618	270	17266	16701	565	307	258	0.967277	0.871933	0.0334586	0.0334972	49	5113	5491	4822	16701	565	49	1888
chrUn_JH373238	154295	157041	chrUn_JH373315	34773	37993	S	13.8	+	-	3220	2659	m=7.9;g=5.9	2659	93	65	2501	2291	210	83	127	0.916034	0.861602	0.0890498	0.0890754	22	652	663	557	2291	210	22	158
chrUn_JH373238	188575	189730	chrUn_JH373315	124375	125425	S	13.3	+	-	1155	990	m=8.8;g=4.5	990	28	17	945	858	87	32	55	0.907937	0.866667	0.0982236	0.0982334	7	283	712	256	858	87	7	45
chrUn_JH373238	206781	210576	chrUn_JH373315	60441	69093	S	7.9	+	-	8652	2187	m=7.0;g=0.9	2187	12	7	2168	2015	153	67	86	0.929428	0.921353	0.0741164	0.0741659	9	1467	1516	1361	2015	153	9	19
chrUn_JH373238	207320	210630	chrUn_JH373315	91556	100537	S	15.5	+	-	8981	3533	m=2.5;g=13.0	3533	223	235	3075	2986	89	44	45	0.971057	0.845174	0.0295164	0.0295339	11	1525	1588	1470	2986	89	11	458
chrUn_JH373238	210854	214005	chrUn_JH373315	88368	91296	S	11.6	+	-	3151	3157	m=4.1;g=7.4	3157	6	229	2922	2791	131	71	60	0.955168	0.884067	0.0462282	0.0463019	9	1682	1612	1534	2791	131	9	235
chrUn_JH373238	211317	220306	chrUn_JH373315	54922	59700	S	14.8	+	-	8989	4823	m=8.8;g=6.0	4823	234	55	4534	4111	423	224	199	0.906705	0.852374	0.0996288	0.0999523	22	1875	1860	1657	4111	423	22	289
chrUn_JH373238	216906	221792	chrUn_JH373315	80556	85428	S	6.1	+	-	4886	4892	m=5.2;g=0.9	4892	7	38	4847	4592	255	134	121	0.94739	0.938675	0.0545462	0.0546342	14	957	956	881	4592	255	14	45
chrUn_JH373238	228987	237560	chrUn_JH373315	60441	69093	S	6.3	+	-	8652	8664	m=2.9;g=3.4	8664	261	33	8370	8115	255	155	100	0.969534	0.936634	0.031102	0.0311587	22	3486	3646	3356	8115	255	22	294
chrUn_JH373238	229137	230142	chrUn_JH373315	124375	125425	S	19.1	+	-	1050	1053	m=8.4;g=10.7	1053	62	51	940	852	88	40	48	0.906383	0.809117	0.0999966	0.100122	6	217	733	190	852	88	6	113
chrUn_JH373238	231569	236672	chrUn_JH373315	117813	122948	S	28.7	+	-	5135	4431	m=6.7;g=22.0	4431	933	41	3457	3158	299	130	169	0.913509	0.712706	0.0918983	0.0919716	20	944	958	803	3158	299	20	974
chrUn_JH373238	234790	236100	chrUn_JH373315	34773	37993	S	12.1	+	-	3220	1319	m=7.3;g=4.9	1319	55	9	1255	1159	96	39	57	0.923506	0.878696	0.0806823	0.0807111	8	601	597	548	1159	96	8	64
chrUn_JH373238	238301	243289	chrUn_JH373315	54922	59700	S	18	+	-	4988	5222	m=5.1;g=13.0	5222	234	444	4544	4280	264	139	125	0.941901	0.819609	0.0604723	0.0605824	23	1856	1870	1772	4280	264	23	678
chrUn_JH373238	266165	278176	chrUn_JH373315	1439	19064	S	26.5	+	-	17625	13866	m=8.0;g=18.6	13866	2274	301	11291	10188	1103	530	573	0.902312	0.734747	0.104663	0.104866	75	2610	4306	2319	10188	1103	75	2575
chrUn_JH373238	271982	275776	chrUn_JH373315	80556	85428	S	12.7	+	-	4872	3862	m=9.6;g=3.2	3862	70	52	3740	3371	369	183	186	0.901337	0.872864	0.105785	0.106038	24	152	152	114	3371	369	24	122
chrUn_JH373238	296308	299146	chrUn_JH373315	19278	24702	S	44.4	+	-	5424	4121	m=5.5;g=38.8	4121	1341	260	2520	2292	228	103	125	0.909524	0.556176	0.0964163	0.0965268	27	294	291	253	2292	228	27	1601
chrUn_JH373238	302226	310791	chrUn_JH373315	19278	26010	S	42.2	+	-	8565	9252	m=6.2;g=36.0	9252	813	2520	5919	5348	571	259	312	0.903531	0.578037	0.103262	0.103394	44	3001	2287	1611	5348	571	44	3333
chrUn_JH373238	305050	308079	chrUn_JH373315	81423	85428	S	11.6	+	-	4005	3043	m=9.8;g=1.8	3043	14	40	2989	2691	298	134	164	0.900301	0.884325	0.106978	0.107111	24	214	193	174	2691	298	24	54
chrUn_JH373238	313939	316898	chrUn_JH373315	34773	37993	S	14.2	+	-	3220	2602	m=8.1;g=6.1	2602	142	18	2442	2232	210	80	130	0.914005	0.857802	0.0913377	0.0913537	19	675	656	598	2232	210	19	160
chrUn_JH373238	323358	326611	chrUn_JH373315	81405	85428	S	18.2	+	-	4023	3278	m=8.1;g=10.1	3278	26	304	2948	2683	265	124	141	0.910109	0.818487	0.0957517	0.0958921	27	169	146	127	2683	265	27	330
chrUn_JH373238	327463	328718	chrUn_JH373315	124375	125425	S	21.9	+	-	1255	1252	m=4.6;g=17.3	1252	7	210	1035	978	57	23	34	0.944928	0.78115	0.0571992	0.0572122	5	148	755	135	978	57	5	217
chrUn_JH373238	333050	337708	chrUn_JH373315	88368	91296	S	14.4	+	-	4658	2885	m=5.9;g=8.5	2885	209	37	2639	2469	170	102	68	0.935582	0.855806	0.0673542	0.0676159	11	1617	1612	1472	2469	170	11	246
chrUn_JH373238	358280	361055	chrUn_JH373315	34773	37993	S	12.2	+	-	3220	2347	m=7.0;g=5.2	2347	87	35	2225	2060	165	74	91	0.925843	0.877716	0.0780846	0.0781516	20	678	656	598	2060	165	20	122
chrUn_JH373238	361055	369763	chrUn_JH373315	19278	28660	S	31.2	+	-	9382	9504	m=7.2;g=23.9	9504	796	1478	7230	6543	687	325	362	0.904979	0.688447	0.101602	0.101774	52	3640	3429	2567	6543	687	52	2274
chrUn_JH373238	387616	389826	chrUn_JH373315	123180	125425	S	8.3	+	-	2245	1008	m=6.2;g=2.2	1008	17	5	986	924	62	25	37	0.93712	0.916667	0.0656735	0.0656908	7	165	734	154	924	62	7	22
chrUn_JH373238	391152	396176	chrUn_JH373315	117813	122298	S	14.1	+	-	5024	4878	m=2.6;g=11.5	4878	11	549	4318	4191	127	58	69	0.970588	0.859164	0.030004	0.0300147	15	930	959	878	4191	127	15	560
chrUn_JH373238	391152	397052	chrUn_JH373315	60441	64979	S	35.1	+	-	5900	6026	m=5.8;g=29.3	6026	279	1488	4259	3911	348	159	189	0.918291	0.649021	0.0865125	0.0866081	27	1566	1614	1398	3911	348	27	1767
chrUn_JH373238	392944	395648	chrUn_JH373315	34773	37993	S	16.6	+	-	3220	2742	m=8.3;g=8.4	2742	71	158	2513	2286	227	102	125	0.90967	0.833698	0.0962504	0.0963561	21	685	656	578	2286	227	21	229
chrUn_JH373238	397793	408097	chrUn_JH373315	54922	59700	S	16.1	+	-	10304	3975	m=8.8;g=7.3	3975	246	45	3684	3334	350	172	178	0.904995	0.838742	0.101585	0.101804	27	1012	1022	897	3334	350	27	291
chrUn_JH373238	419223	423341	chrUn_JH373315	38245	42373	S	7.6	+	-	4128	4127	m=3.1;g=4.5	4127	9	178	3940	3813	127	64	63	0.967766	0.923916	0.0329467	0.0329713	13	1641	1615	1550	3813	127	13	187
chrUn_JH373238	423341	428896	chrUn_JH373315	34773	37993	S	3.7	+	-	5555	2636	m=2.3;g=1.4	2636	12	24	2600	2539	61	32	29	0.976538	0.963202	0.0238363	0.0238524	12	636	650	618	2539	61	12	36
chrUn_JH373238	460986	469711	chrUn_JH373315	91556	100537	S	12.7	+	-	8981	9180	m=2.9;g=9.8	9180	458	444	8278	8012	266	147	119	0.967867	0.872767	0.0328421	0.0328825	22	3437	3545	3236	8012	266	22	902
chrUn_JH373238	462658	468934	chrUn_JH373315	117813	122948	S	18.8	+	-	6276	4658	m=7.5;g=11.3	4658	298	230	4130	3780	350	170	180	0.915254	0.811507	0.0899279	0.0900854	27	1004	959	814	3780	350	27	528
chrUn_JH373238	469940	472894	chrUn_JH373315	88368	91296	S	6.9	+	-	2954	2965	m=5.1;g=1.9	2965	11	44	2910	2760	150	83	67	0.948454	0.93086	0.0534033	0.0535137	12	1635	1612	1512	2760	150	12	55
chrUn_JH373238	470398	479200	chrUn_JH373315	54922	59700	S	15.1	+	-	8802	4810	m=9.2;g=5.8	4810	239	42	4529	4085	444	222	222	0.901965	0.849272	0.105062	0.105323	23	1828	1860	1606	4085	444	23	281
chrUn_JH373238	475792	480655	chrUn_JH373315	80556	85428	S	3.8	+	-	4872	4864	m=3.6;g=0.2	4864	2	10	4852	4677	175	86	89	0.963932	0.961554	0.0369637	0.0369905	6	906	956	871	4677	175	6	12
chrUn_JH373238	486072	494648	chrUn_JH373315	60441	69093	S	6.4	+	-	8652	8684	m=2.8;g=3.5	8684	273	33	8378	8132	246	140	106	0.970637	0.936435	0.0299528	0.0299916	27	3709	3646	3438	8132	246	27	306
chrUn_JH373238	491897	493138	chrUn_JH373315	34773	37993	S	12.5	+	-	3220	1299	m=7.4;g=5.2	1299	58	9	1232	1136	96	31	65	0.922078	0.874519	0.0822742	0.0822748	8	666	577	534	1136	96	8	67
chrUn_JH373238	495389	500030	chrUn_JH373315	54922	59700	S	16.9	+	-	4778	5016	m=4.7;g=12.2	5016	375	238	4403	4167	236	122	114	0.9464	0.830742	0.0556116	0.0556952	18	1922	1870	1782	4167	236	18	613
chrUn_JH373238	551823	554468	chrUn_JH373315	34773	37993	S	21.4	+	-	3220	2786	m=7.5;g=13.9	2786	142	244	2400	2190	210	85	125	0.9125	0.786073	0.0930395	0.0930769	22	654	631	572	2190	210	22	386
chrUn_JH373238	569883	574543	chrUn_JH373315	88368	91296	S	14.7	+	-	4660	2885	m=6.1;g=8.6	2885	211	37	2637	2460	177	107	70	0.932878	0.852686	0.0703174	0.0706134	13	1615	1612	1465	2460	177	13	248
chrUn_JH373238	574281	584809	chrUn_JH373315	19278	28660	S	40.3	+	-	10528	11199	m=6.6;g=33.8	11199	832	2948	7419	6681	738	350	388	0.900526	0.596571	0.106719	0.106913	63	4126	3403	2605	6681	738	63	3780
chrUn_JH373238	577433	582514	chrUn_JH373315	80556	85428	S	12.3	+	-	5081	4227	m=6.3;g=6.0	4227	13	239	3975	3707	268	132	136	0.932579	0.876981	0.0706466	0.0707501	20	956	938	862	3707	268	20	252
chrUn_JH373238	645156	647620	chrUn_JH373315	117813	120114	S	12.1	+	-	2464	2284	m=2.8;g=9.4	2284	6	208	2070	2007	63	29	34	0.969565	0.878722	0.0310695	0.0310817	7	868	903	837	2007	63	7	214
chrUn_JH373238	645156	648397	chrUn_JH373315	91556	94954	S	21.1	+	-	3398	3438	m=6.5;g=14.5	3438	233	267	2938	2713	225	107	118	0.923417	0.789122	0.080781	0.0808905	18	1558	1586	1405	2713	225	18	500
chrUn_JH373238	645156	648498	chrUn_JH373315	60441	62814	S	8.5	+	-	3342	2405	m=6.9;g=1.6	2405	7	32	2366	2201	165	80	85	0.930262	0.915177	0.0731963	0.0732974	10	1498	1516	1364	2201	165	10	39
chrUn_JH373238	648657	653282	chrUn_JH373315	88368	91296	S	19.8	+	-	4625	3070	m=6.2;g=13.6	3070	276	142	2652	2462	190	106	84	0.928356	0.801954	0.0753008	0.0755354	16	1627	1612	1376	2462	190	16	418
chrUn_JH373238	649239	659576	chrUn_JH373315	54922	59700	S	17.1	+	-	10337	4094	m=9.0;g=8.2	4094	264	71	3759	3392	367	176	191	0.902368	0.82853	0.104599	0.104799	30	1146	1115	958	3392	367	30	335
chrUn_JH373238	656190	661053	chrUn_JH373315	80556	85428	S	9.8	+	-	4872	4884	m=7.5;g=2.3	4884	80	30	4774	4406	368	195	173	0.922916	0.902129	0.0813398	0.0815513	24	975	956	857	4406	368	24	110
chrUn_JH373238	671544	675628	chrUn_JH373315	38245	42373	S	3.7	+	-	4128	4093	m=3.2;g=0.6	4093	9	15	4069	3940	129	75	54	0.968297	0.962619	0.0323927	0.032443	13	1632	1621	1556	3940	129	13	24
chrUn_JH373238	675628	682108	chrUn_JH373315	34773	37993	S	4.8	+	-	6480	2571	m=2.1;g=2.7	2571	4	65	2502	2448	54	24	30	0.978417	0.952159	0.0218994	0.0219039	10	657	656	616	2448	54	10	69
chrUn_JH373238	683858	688434	chrUn_JH373315	29004	33023	S	12	+	-	4576	3902	m=5.3;g=6.7	3902	229	32	3641	3433	208	89	119	0.942873	0.879805	0.05942	0.0594456	23	862	809	738	3433	208	23	261
chrUn_JH373238	688434	696213	chrUn_JH373315	19278	28660	S	11.2	+	-	9382	8256	m=2.7;g=8.6	8256	477	230	7549	7328	221	121	100	0.970725	0.887597	0.0298621	0.0298939	16	3034	3429	2928	7328	221	16	707
chrUn_JH373238	694498	695639	chrUn_JH373315	124375	125425	S	12.6	+	-	1141	986	m=9.5;g=3.0	986	25	5	956	862	94	45	49	0.901674	0.874239	0.105397	0.105598	7	283	712	258	862	94	7	30
chrUn_JH373238	696427	715173	chrUn_JH373315	1	19064	S	15.6	+	-	19063	20176	m=2.4;g=13.2	20176	1549	1120	17507	17029	478	276	202	0.972697	0.844023	0.0278127	0.0278485	54	5284	5663	5023	17029	478	54	2669
chrUn_JH373238	700034	703061	chrUn_JH373315	34773	37993	S	20.3	+	-	3220	2918	m=6.8;g=13.5	2918	70	324	2524	2327	197	82	115	0.921949	0.797464	0.0824178	0.0824567	26	653	663	556	2327	197	26	394
chrUn_JH373238	753792	762579	chrUn_JH373315	60441	68496	S	31	+	-	8787	9438	m=7.1;g=23.9	9438	876	1383	7179	6509	670	312	358	0.906672	0.689659	0.0996661	0.099814	51	3116	3483	2718	6509	670	51	2259
chrUn_JH373238	755803	761639	chrUn_JH373315	117813	122948	S	12.4	+	-	5836	4933	m=5.9;g=6.5	4933	179	141	4613	4322	291	133	158	0.936917	0.87614	0.0658944	0.0659485	26	769	958	703	4322	291	26	320
chrUn_JH373238	765448	768717	chrUn_JH373315	81421	85428	S	14.5	+	-	4007	3285	m=7.0;g=7.5	3285	16	229	3040	2809	231	107	124	0.924013	0.855099	0.0801177	0.0802075	22	242	244	230	2809	231	22	245
chrUn_JH373238	815480	819759	chrUn_JH373315	34773	37993	S	40.2	+	-	4279	3887	m=4.5;g=35.7	3887	105	1284	2498	2323	175	69	106	0.929944	0.597633	0.0735471	0.0735637	23	1204	663	607	2323	175	23	1389
chrUn_JH373238	817190	819822	chrUn_JH373315	117813	120582	S	15.9	+	-	2769	2632	m=9.1;g=6.8	2632	157	21	2454	2214	240	103	137	0.9022	0.841185	0.104791	0.104877	21	899	903	778	2214	240	21	178
chrUn_JH373238	850037	858084	chrUn_JH373315	91556	94443	S	17	+	-	8047	2940	m=7.4;g=9.6	2940	229	53	2658	2439	219	97	122	0.917607	0.829592	0.0872799	0.0873566	17	1561	1583	1392	2439	219	17	282
chrUn_JH373238	850037	858264	chrUn_JH373315	11803	13683	S	17.3	+	-	8227	1905	m=8.9;g=8.4	1905	132	28	1745	1575	170	76	94	0.902579	0.826772	0.104356	0.104477	12	862	818	710	1575	170	12	160
chrUn_JH373238	850037	858264	chrUn_JH373315	60362	63057	S	10	+	-	8227	2671	m=7.3;g=2.7	2671	18	55	2598	2403	195	90	105	0.924942	0.899663	0.0790845	0.0791697	17	1507	1516	1355	2403	195	17	73
chrUn_JH373238	850037	858264	chrUn_JH373315	116847	119742	S	4.7	+	-	8227	1780	m=3.4;g=1.3	1780	17	7	1756	1696	60	28	32	0.965831	0.952809	0.0349714	0.0349884	7	862	900	833	1696	60	7	24
chrUn_JH373238	852749	856765	chrUn_JH373315	29004	33023	S	11.2	+	-	4019	1404	m=7.8;g=3.4	1404	18	30	1356	1247	109	55	54	0.919617	0.888177	0.085026	0.0852025	11	706	624	568	1247	109	11	48
chrUn_JH373238	858544	862952	chrUn_JH373315	88368	91296	S	14.5	+	-	4408	2969	m=6.5;g=8.0	2969	197	41	2731	2539	192	111	81	0.929696	0.85517	0.0738206	0.0740878	14	1605	1612	1451	2539	192	14	238
chrUn_JH373238	858926	869460	chrUn_JH373315	54922	59700	S	20.2	+	-	10534	4286	m=8.4;g=11.8	4286	244	263	3779	3419	360	171	189	0.904737	0.797713	0.10188	0.102057	25	1128	1115	983	3419	360	25	507
chrUn_JH373238	865856	870938	chrUn_JH373315	80556	85428	S	13.3	+	-	5082	5098	m=7.1;g=6.2	5098	72	244	4782	4418	364	198	166	0.923881	0.866614	0.0802645	0.0805006	26	955	956	865	4418	364	26	316
chrUn_JH373238	43202	56117	chrUn_JH373318	7228	15046	S	47.7	+	-	12915	13078	m=5.6;g=42.1	13078	222	5283	7573	6845	728	313	415	0.903869	0.523398	0.102875	0.102959	64	193	317	177	6845	728	64	5505
chrUn_JH373238	66804	99404	chrUn_JH373318	63721	83710	S	25.5	+	-	32600	14106	m=7.9;g=17.6	14106	1480	1008	11618	10505	1113	535	578	0.9042	0.744719	0.102495	0.102689	96	1975	1659	1367	10505	1113	96	2488
chrUn_JH373238	94929	127843	chrUn_JH373318	63721	94047	S	17.1	+	-	32914	33674	m=4.8;g=12.3	33674	779	3355	29540	27929	1611	850	761	0.945464	0.829394	0.0566207	0.0567179	130	8982	8865	8038	27929	1611	130	4134
chrUn_JH373238	123731	130636	chrUn_JH373318	1	7024	S	18.2	+	-	7023	7369	m=7.2;g=11.0	7369	464	346	6559	6029	530	265	265	0.919195	0.818157	0.0854983	0.0856675	49	2443	2490	2117	6029	530	49	810
chrUn_JH373238	127970	150999	chrUn_JH373318	35469	63594	S	19.9	+	-	28125	3883	m=4.4;g=15.5	3883	590	11	3282	3112	170	83	87	0.948202	0.801442	0.0536732	0.0537286	22	2254	2785	2101	3112	170	22	601
chrUn_JH373238	151563	157484	chrUn_JH373318	0	6066	S	12.5	+	-	6066	5942	m=9.6;g=2.9	5942	80	95	5767	5199	568	265	303	0.901509	0.874958	0.105587	0.105756	44	1373	1406	1160	5199	568	44	175
chrUn_JH373238	154889	188276	chrUn_JH373318	24624	63594	S	58.6	+	-	38970	46459	m=4.1;g=54.5	46459	15436	9863	21160	19249	1911	952	959	0.909688	0.414322	0.0962296	0.0964421	140	11701	6250	5270	19249	1911	140	25299
chrUn_JH373238	207320	209918	chrUn_JH373318	0	7024	S	16.1	+	-	7024	2637	m=5.2;g=11.0	2637	39	250	2348	2212	136	62	74	0.942078	0.838832	0.0602805	0.0603247	20	837	850	787	2212	136	20	289
chrUn_JH373238	223961	230161	chrUn_JH373318	7228	13553	S	12.9	+	-	6325	6531	m=4.7;g=8.2	6531	331	206	5994	5689	305	153	152	0.949116	0.871076	0.0526926	0.0527556	35	217	317	185	5689	305	35	537
chrUn_JH373238	230356	236730	chrUn_JH373318	0	7024	S	18.5	+	-	7024	7198	m=4.6;g=13.9	7198	824	174	6200	5869	331	174	157	0.946613	0.815365	0.0553825	0.0554735	27	2633	2490	2326	5869	331	27	998
chrUn_JH373238	246955	253039	chrUn_JH373318	7228	13518	S	14.1	+	-	6290	6380	m=7.6;g=6.6	6380	329	91	5960	5478	482	220	262	0.919128	0.858621	0.0855739	0.0856666	47	198	317	178	5478	482	47	420
chrUn_JH373238	296509	309990	chrUn_JH373318	7228	10033	S	19.3	+	-	13481	2623	m=8.3;g=11.0	2623	35	254	2334	2116	218	98	120	0.906598	0.80671	0.0997508	0.0998652	22	294	302	254	2116	218	22	289
chrUn_JH373238	309961	333461	chrUn_JH373318	63721	94047	S	55.2	+	-	30326	34481	m=4.8;g=50.4	34481	12198	5175	17108	15454	1654	759	895	0.90332	0.448189	0.103505	0.103649	125	7946	8865	5849	15454	1654	125	17373
chrUn_JH373238	323964	328766	chrUn_JH373318	7228	11649	S	43	+	-	4802	4243	m=6.1;g=37.0	4243	124	1444	2675	2417	258	109	149	0.903551	0.569644	0.103239	0.103312	23	154	302	134	2417	258	23	1568
chrUn_JH373238	328770	373819	chrUn_JH373318	63721	80678	S	66.2	+	-	45049	34598	m=3.7;g=62.6	34598	429	21217	12952	11683	1269	584	685	0.902023	0.337678	0.104995	0.105147	89	6267	1659	1358	11683	1269	89	21646
chrUn_JH373238	333588	367752	chrUn_JH373318	24624	63594	S	33	+	-	38970	41788	m=4.1;g=28.9	41788	9240	2826	29722	27999	1723	752	971	0.942029	0.670025	0.0603335	0.0603648	143	7540	7783	4732	27999	1723	143	12066
chrUn_JH373238	365207	369115	chrUn_JH373318	7228	10063	S	36.6	+	-	3908	3952	m=7.0;g=29.6	3952	52	1118	2782	2504	278	117	161	0.900072	0.633603	0.107243	0.107319	25	172	308	129	2504	278	25	1170
chrUn_JH373238	384573	388675	chrUn_JH373318	7228	10062	S	40	+	-	4102	4153	m=6.6;g=33.3	4153	61	1323	2769	2493	276	126	150	0.900325	0.600289	0.106951	0.1071	27	165	307	148	2493	276	27	1384
chrUn_JH373238	391152	396239	chrUn_JH373318	0	4445	S	19.9	+	-	5087	5120	m=6.1;g=13.8	5120	33	675	4412	4099	313	142	171	0.929057	0.800586	0.074526	0.0745922	27	930	934	830	4099	313	27	708
chrUn_JH373238	419100	430247	chrUn_JH373318	116	7024	S	18.1	+	-	11147	6654	m=9.0;g=9.1	6654	53	552	6049	5451	598	273	325	0.901141	0.819206	0.106011	0.106157	48	2020	2004	1723	5451	598	48	605
chrUn_JH373238	430244	433694	chrUn_JH373318	7228	10514	S	16.8	+	-	3450	3533	m=7.4;g=9.3	3533	83	247	3203	2941	262	117	145	0.918202	0.832437	0.0866124	0.0866929	26	246	317	230	2941	262	26	330
chrUn_JH373238	461478	468998	chrUn_JH373318	0	7024	S	21	+	-	7520	7760	m=8.1;g=12.9	7760	252	747	6761	6134	627	307	320	0.907262	0.790464	0.0989926	0.0991956	56	2719	2489	2170	6134	627	56	999
chrUn_JH373238	466139	501152	chrUn_JH373318	24713	63594	S	49	+	-	38881	44632	m=5.4;g=43.6	44632	13685	5779	25168	22757	2411	1128	1283	0.904204	0.509881	0.102491	0.102653	166	11525	7757	6668	22757	2411	166	19464
chrUn_JH373238	483057	487282	chrUn_JH373318	7228	13532	S	39.5	+	-	6304	6345	m=5.5;g=34.1	6345	2120	41	4184	3837	347	168	179	0.917065	0.604728	0.0878893	0.0880363	28	314	317	279	3837	347	28	2161
chrUn_JH373238	487484	493832	chrUn_JH373318	0	7024	S	18.8	+	-	7024	7190	m=4.8;g=14.0	7190	842	166	6182	5837	345	187	158	0.944193	0.811822	0.0579926	0.0581104	34	2768	2490	2326	5837	345	34	1008
chrUn_JH373238	539833	547870	chrUn_JH373318	7228	15045	S	16.5	+	-	8037	8335	m=6.5;g=10.0	8335	308	522	7505	6962	543	239	304	0.927648	0.835273	0.0760837	0.0761382	43	292	317	266	6962	543	43	830
chrUn_JH373238	547835	568951	chrUn_JH373318	63721	94047	S	38.3	+	-	30326	30678	m=4.8;g=33.5	30678	9739	529	20410	18938	1472	740	732	0.927878	0.617315	0.0758289	0.0759647	95	7439	8865	6654	18938	1472	95	10268
chrUn_JH373238	569078	598808	chrUn_JH373318	24850	63594	S	58.5	+	-	38744	45020	m=4.0;g=54.5	45020	18247	6276	20497	18686	1811	869	942	0.911646	0.41506	0.0940073	0.0941673	146	11182	7785	6853	18686	1811	146	24523
chrUn_JH373238	582863	613981	chrUn_JH373318	63721	94678	S	35.4	+	-	31118	34685	m=6.8;g=28.6	34685	5157	4755	24773	22420	2353	1177	1176	0.905018	0.646389	0.101558	0.101803	193	9966	8864	7514	22420	2353	193	9912
chrUn_JH373238	620484	623338	chrUn_JH373318	7228	10062	S	12.6	+	-	2854	2897	m=8.5;g=4.1	2897	53	67	2777	2532	245	107	138	0.911775	0.874008	0.0938604	0.09394	20	307	307	270	2532	245	20	120
chrUn_JH373238	645156	647683	chrUn_JH373318	0	2261	S	16.4	+	-	2527	2513	m=5.5;g=10.9	2513	15	259	2239	2100	139	72	67	0.937919	0.835655	0.0648019	0.0649181	16	868	850	794	2100	139	16	274
chrUn_JH373238	645156	694207	chrUn_JH373318	24624	63594	S	56.4	+	-	49051	55745	m=4.3;g=52.1	55745	12273	16775	26697	24286	2411	1119	1292	0.90969	0.435662	0.0962271	0.0963612	189	11202	7791	5789	24286	2411	189	29048
chrUn_JH373238	671407	688562	chrUn_JH373318	0	7024	S	15.8	+	-	17155	6855	m=8.7;g=7.1	6855	51	434	6370	5773	597	278	319	0.906279	0.842159	0.100115	0.100264	51	2337	2333	2023	5773	597	51	485
chrUn_JH373238	700628	723994	chrUn_JH373318	28359	63594	S	55.2	+	-	35235	35796	m=4.9;g=50.3	35796	15077	2935	17784	16029	1755	864	891	0.901316	0.447787	0.105809	0.106051	127	7523	6088	5162	16029	1755	127	18012
chrUn_JH373238	753164	758960	chrUn_JH373318	63721	74941	S	15.8	+	-	11220	5104	m=6.8;g=9.0	5104	62	399	4643	4297	346	163	183	0.925479	0.841889	0.0784881	0.0785848	26	1771	1612	1460	4297	346	26	461
chrUn_JH373238	754631	761703	chrUn_JH373318	0	7024	S	22.5	+	-	7072	7630	m=7.2;g=15.3	7630	558	606	6466	5913	553	257	296	0.914476	0.774967	0.0908062	0.0909258	48	2369	2490	1980	5913	553	48	1164
chrUn_JH373238	815489	843402	chrUn_JH373318	68827	90014	S	37	+	-	27913	27855	m=6.4;g=30.5	27855	890	7616	19349	17562	1787	835	952	0.907644	0.630479	0.0985573	0.0987052	147	6806	5521	4658	17562	1787	147	8506
chrUn_JH373238	825120	827968	chrUn_JH373318	7228	10062	S	13.2	+	-	2848	2902	m=9.0;g=4.2	2902	54	68	2780	2518	262	113	149	0.905755	0.867677	0.100714	0.100797	23	307	307	261	2518	262	23	122
chrUn_JH373238	827939	830809	chrUn_JH373318	91194	94047	S	10.9	+	-	2870	2880	m=9.7;g=1.3	2880	10	27	2843	2565	278	154	124	0.902216	0.890625	0.104773	0.105227	13	1656	1653	1449	2565	278	13	37
chrUn_JH373238	843578	848431	chrUn_JH373318	63721	68651	S	12.6	+	-	4930	4869	m=6.7;g=6.0	4869	124	167	4578	4254	324	161	163	0.929227	0.873691	0.0743387	0.0744602	27	1661	1612	1406	4254	324	27	291
chrUn_JH373238	844433	849863	chrUn_JH373318	1958	7024	S	22.1	+	-	5430	5252	m=8.5;g=13.6	5252	529	187	4536	4091	445	224	221	0.901896	0.778941	0.105141	0.105414	35	1603	1644	1221	4091	445	35	716
chrUn_JH373238	850037	857360	chrUn_JH373318	1	1958	S	8.2	+	-	7323	1996	m=5.8;g=2.4	1996	9	39	1948	1833	115	53	62	0.940965	0.918337	0.0614879	0.0615377	15	862	846	790	1833	115	15	48
chrUn_JH373238	860427	873113	chrUn_JH373318	42223	63594	S	47.4	+	-	21371	21693	m=4.4;g=43.0	21693	9007	322	12364	11420	944	483	461	0.923649	0.526437	0.0805227	0.0806933	79	5036	5031	4607	11420	944	79	9329
chrUn_JH373238	195	23144	chrUn_JH373334	65906	87038	S	31.3	+	-	22949	25266	m=5.8;g=25.5	25266	2317	4134	18815	17360	1455	719	736	0.922668	0.687089	0.0816159	0.0817588	129	4406	5039	3757	17360	1455	129	6451
chrUn_JH373238	10267	12869	chrUn_JH373334	45170	47518	S	21.1	+	-	2602	2665	m=6.8;g=14.3	2665	63	317	2285	2103	182	81	101	0.92035	0.789118	0.0842048	0.0842787	20	856	898	777	2103	182	20	380
chrUn_JH373238	10267	17925	chrUn_JH373334	0	13498	S	58.3	+	-	13498	14477	m=4.4;g=53.9	14477	6819	979	6679	6044	635	314	321	0.904926	0.41749	0.101663	0.101892	60	2515	6899	2099	6044	635	60	7798
chrUn_JH373238	13930	16929	chrUn_JH373334	44977	48140	S	29.7	+	-	3163	3467	m=7.4;g=22.3	3467	468	304	2695	2439	256	115	141	0.905009	0.70349	0.101568	0.101686	28	713	1105	552	2439	256	28	772
chrUn_JH373238	28640	32090	chrUn_JH373334	44977	48156	S	13.1	+	-	3450	3180	m=8.8;g=4.3	3180	119	17	3044	2763	281	130	151	0.907687	0.868868	0.0985078	0.0986455	21	1086	1105	944	2763	281	21	136
chrUn_JH373238	59193	75346	chrUn_JH373334	54104	76777	S	45.4	+	-	22673	24341	m=4.9;g=40.5	24341	8189	1669	14483	13290	1193	556	637	0.917628	0.545992	0.087257	0.0873693	103	3794	3793	3212	13290	1193	103	9858
chrUn_JH373238	60549	63936	chrUn_JH373334	44977	48156	S	18	+	-	3387	3443	m=7.0;g=11.1	3443	86	295	3062	2822	240	124	116	0.92162	0.819634	0.0827855	0.0829767	28	1136	1105	959	2822	240	28	381
chrUn_JH373238	126959	130905	chrUn_JH373334	44977	48156	S	13.3	+	-	3946	2912	m=8.7;g=4.6	2912	105	28	2779	2526	253	114	139	0.90896	0.867445	0.0970577	0.0971676	22	1059	1079	934	2526	253	22	133
chrUn_JH373238	153721	157734	chrUn_JH373334	44977	48156	S	13.8	+	-	4013	3203	m=8.5;g=5.2	3203	99	69	3035	2762	273	113	160	0.910049	0.862317	0.0958189	0.0958695	23	1049	1105	897	2762	273	23	168
chrUn_JH373238	193194	198180	chrUn_JH373334	44977	48156	S	38.4	+	-	4986	4457	m=6.7;g=31.7	4457	117	1294	3046	2747	299	132	167	0.901838	0.616334	0.105207	0.105318	28	1093	1105	937	2747	299	28	1411
chrUn_JH373238	194442	228902	chrUn_JH373334	54104	78867	S	47.9	+	-	34460	26417	m=5.5;g=42.4	26417	5246	5949	15222	13756	1466	695	771	0.903692	0.520725	0.103078	0.103257	119	6713	3734	3172	13756	1466	119	11195
chrUn_JH373238	207325	214315	chrUn_JH373334	44977	48156	S	19.6	+	-	6990	2731	m=7.9;g=11.6	2731	81	236	2414	2197	217	97	120	0.910108	0.804467	0.0957526	0.095853	22	870	929	798	2197	217	22	317
chrUn_JH373238	234773	236975	chrUn_JH373334	44977	48156	S	14.1	+	-	3179	2266	m=9.4;g=4.7	2266	77	29	2160	1946	214	91	123	0.900926	0.858782	0.106258	0.10634	16	1051	1089	930	1946	214	16	106
chrUn_JH373238	296761	321847	chrUn_JH373334	17	41011	S	49.4	+	-	40994	42526	m=4.7;g=44.6	42526	17440	1532	23554	21539	2015	932	1083	0.914452	0.50649	0.090833	0.0909488	176	7379	16675	6076	21539	2015	176	18972
chrUn_JH373238	306328	335562	chrUn_JH373334	7775	41011	S	51.3	+	-	33236	40542	m=5.2;g=46.1	40542	11382	7308	21852	19751	2101	967	1134	0.903853	0.487174	0.102893	0.103038	161	10969	13582	6765	19751	2101	161	18690
chrUn_JH373238	313079	317050	chrUn_JH373334	72521	76766	S	17.9	+	-	4245	4308	m=8.6;g=9.3	4308	337	63	3908	3536	372	173	199	0.904811	0.820799	0.101795	0.101949	35	853	887	761	3536	372	35	400
chrUn_JH373238	317827	320889	chrUn_JH373334	44977	48154	S	14.7	+	-	3177	3200	m=9.3;g=5.4	3200	148	24	3028	2729	299	137	162	0.901255	0.852812	0.105879	0.106029	22	1067	1109	936	2729	299	22	172
chrUn_JH373238	358266	361405	chrUn_JH373334	44977	48156	S	5.6	+	-	3179	3182	m=3.9;g=1.8	3182	43	13	3126	3003	123	66	57	0.960653	0.943746	0.0404171	0.0404703	13	1046	1102	975	3003	123	13	56
chrUn_JH373238	358860	361178	chrUn_JH373334	76475	79039	S	19.4	+	-	2564	2622	m=5.6;g=13.8	2622	304	58	2260	2114	146	79	67	0.935398	0.806255	0.0675549	0.0677151	25	828	988	696	2114	146	25	362
chrUn_JH373238	362418	365349	chrUn_JH373334	41141	43962	S	2.9	+	-	2931	2826	m=2.5;g=0.4	2826	5	5	2816	2745	71	48	23	0.974787	0.971338	0.0256466	0.0257062	10	1864	1866	1817	2745	71	10	10
chrUn_JH373238	365479	389826	chrUn_JH373334	17028	41011	S	4.6	+	-	24347	24406	m=2.6;g=2.0	24406	62	423	23921	23292	629	355	274	0.973705	0.954355	0.0267669	0.0267965	60	9354	9058	8702	23292	629	60	485
chrUn_JH373238	384773	389826	chrUn_JH373334	36226	41011	S	13.3	+	-	5053	5003	m=8.4;g=4.9	5003	24	220	4759	4337	422	187	235	0.911326	0.86688	0.0943698	0.0944606	27	995	1014	871	4337	422	27	244
chrUn_JH373238	391152	399656	chrUn_JH373334	7775	15709	S	15.6	+	-	8504	8615	m=6.4;g=9.2	8615	111	681	7823	7270	553	278	275	0.929311	0.843877	0.0742456	0.0743756	36	3754	3842	3374	7270	553	36	792
chrUn_JH373238	392232	396472	chrUn_JH373334	44977	48156	S	16.2	+	-	4240	3338	m=8.8;g=7.4	3338	71	175	3092	2797	295	136	159	0.904592	0.837927	0.102045	0.10219	27	1083	1105	939	2797	295	27	246
chrUn_JH373238	393811	396224	chrUn_JH373334	76485	79075	S	19.7	+	-	2590	2659	m=7.9;g=11.8	2659	246	69	2344	2135	209	104	105	0.910836	0.802933	0.0949254	0.0951305	22	871	981	715	2135	209	22	315
chrUn_JH373238	422430	426993	chrUn_JH373334	44977	48156	S	13	+	-	4563	3052	m=7.7;g=5.3	3052	77	84	2891	2656	235	112	123	0.918713	0.870249	0.0860384	0.0861653	20	862	912	782	2656	235	20	161
chrUn_JH373238	424281	432089	chrUn_JH373334	66646	79085	S	46.5	+	-	12439	12767	m=5.1;g=41.4	12767	4959	328	7480	6831	649	272	377	0.913235	0.535051	0.0922075	0.0922604	51	1742	4722	1582	6831	649	51	5287
chrUn_JH373238	466075	469229	chrUn_JH373334	44977	48156	S	13.3	+	-	3179	3221	m=9.4;g=3.9	3221	67	58	3096	2793	303	146	157	0.902132	0.867122	0.10487	0.105077	26	1059	1105	935	2793	303	26	125
chrUn_JH373238	491604	494063	chrUn_JH373334	44977	48156	S	14.8	+	-	3179	2262	m=9.4;g=5.4	2262	88	34	2140	1928	212	92	120	0.900935	0.852343	0.106248	0.106346	18	1144	1080	924	1928	212	18	122
chrUn_JH373238	498825	529963	chrUn_JH373334	17	41011	S	34.3	+	-	40994	41966	m=6.1;g=28.2	41966	10828	1019	30119	27568	2551	1225	1326	0.915303	0.656913	0.0898734	0.0900195	224	11706	16674	9796	27568	2551	224	11847
chrUn_JH373238	522924	546531	chrUn_JH373334	54104	78857	S	40.8	+	-	24753	29006	m=5.5;g=35.3	29006	5685	4542	18779	17170	1609	767	842	0.914319	0.591946	0.0909829	0.0911258	128	4472	4747	3929	17170	1609	128	10227
chrUn_JH373238	550986	562764	chrUn_JH373334	54104	76777	S	20.5	+	-	22673	3243	m=8.8;g=11.7	3243	330	50	2863	2577	286	127	159	0.900105	0.794635	0.107205	0.107326	17	326	286	251	2577	286	17	380
chrUn_JH373238	645156	647916	chrUn_JH373334	44977	47504	S	20.4	+	-	2760	2787	m=8.8;g=11.6	2787	63	260	2464	2218	246	112	134	0.900162	0.795838	0.107138	0.107285	21	1077	1091	934	2218	246	21	323
chrUn_JH373238	674537	688792	chrUn_JH373334	44977	48156	S	13.7	+	-	14255	2853	m=7.1;g=6.6	2853	66	121	2666	2463	203	89	114	0.923856	0.863302	0.0802926	0.0803518	20	855	909	785	2463	203	20	187
chrUn_JH373238	689807	691656	chrUn_JH373334	41141	43962	S	11.5	+	-	2821	1175	m=9.3;g=2.2	1175	7	19	1149	1040	109	59	50	0.905135	0.885106	0.101424	0.101801	7	1124	1156	1006	1040	109	7	26
chrUn_JH373238	698879	703763	chrUn_JH373334	44977	48156	S	19.3	+	-	4884	3456	m=8.0;g=11.3	3456	69	322	3065	2788	277	123	154	0.909625	0.806713	0.0963015	0.0963979	26	1050	1105	894	2788	277	26	391
chrUn_JH373238	700888	703491	chrUn_JH373334	76485	78957	S	25	+	-	2603	2788	m=7.1;g=18.0	2788	185	316	2287	2090	197	93	104	0.913861	0.749641	0.0915004	0.0916359	17	841	981	776	2090	197	17	501
chrUn_JH373238	708557	726884	chrUn_JH373334	26002	41011	S	28.1	+	-	18327	18558	m=7.8;g=20.4	18558	231	3549	14778	13335	1443	670	773	0.902355	0.718558	0.104613	0.104774	105	5970	5760	5188	13335	1443	105	3780
chrUn_JH373238	753796	774524	chrUn_JH373334	2613	18810	S	35.4	+	-	20728	21535	m=6.9;g=28.5	21535	807	5338	15390	13904	1486	682	804	0.903444	0.645647	0.103363	0.103507	102	6314	6521	5359	13904	1486	102	6145
chrUn_JH373238	766854	781111	chrUn_JH373334	19666	41011	S	44.8	+	-	21345	22206	m=5.1;g=39.7	22206	7949	861	13396	12264	1132	534	598	0.915497	0.552283	0.0896541	0.0897833	82	3750	8083	3359	12264	1132	82	8810
chrUn_JH373238	790278	791622	chrUn_JH373334	0	1349	S	9.4	+	-	1349	1354	m=8.3;g=1.1	1354	10	5	1339	1227	112	68	44	0.916355	0.906204	0.0886874	0.0891777	6	1161	1208	1063	1227	112	6	15
chrUn_JH373238	790278	811257	chrUn_JH373334	54104	72656	S	55.4	+	-	20979	15749	m=3.4;g=52.0	15749	7019	1168	7562	7022	540	283	257	0.92859	0.44587	0.0750417	0.07521	39	3421	2864	2396	7022	540	39	8187
chrUn_JH373238	817191	820119	chrUn_JH373334	44977	48156	S	11.7	+	-	3179	3018	m=8.0;g=3.7	3018	90	23	2905	2665	240	105	135	0.917384	0.883035	0.0875309	0.0876006	22	1107	1098	951	2665	240	22	113
chrUn_JH373238	817592	819875	chrUn_JH373334	76482	78951	S	17	+	-	2469	2495	m=7.4;g=9.5	2495	212	26	2257	2072	185	83	102	0.918033	0.830461	0.086802	0.0868858	17	896	981	759	2072	185	17	238
chrUn_JH373238	843578	849863	chrUn_JH373334	13208	18856	S	11	+	-	6285	5711	m=6.2;g=4.7	5711	152	118	5441	5085	356	190	166	0.934571	0.890387	0.0684608	0.0686141	32	1717	1673	1487	5085	356	32	270
chrUn_JH373238	850037	858264	chrUn_JH373334	10299	13208	S	8.7	+	-	8227	2899	m=6.3;g=2.4	2899	8	61	2830	2646	184	91	93	0.934982	0.912729	0.0680101	0.0681082	19	1741	1698	1564	2646	184	19	69
chrUn_JH373238	855362	857280	chrUn_JH373334	76551	78612	S	19.3	+	-	2061	2106	m=8.3;g=11.1	2106	188	45	1873	1699	174	83	91	0.907101	0.806743	0.0991767	0.0993491	15	862	959	712	1699	174	15	233
chrUn_JH373238	858544	860791	chrUn_JH373334	7775	10019	S	8.5	+	-	2247	2250	m=8.1;g=0.4	2250	3	6	2241	2058	183	105	78	0.91834	0.914667	0.0864571	0.0868161	7	1741	1737	1587	2058	183	7	9
chrUn_JH373238	425474	426651	chrUn_JH373338	46762	47984	S	13.6	+	-	1222	1229	m=8.8;g=4.8	1229	52	7	1170	1062	108	60	48	0.907692	0.864117	0.098502	0.0989063	8	717	711	649	1062	108	8	59
chrUn_JH373238	429212	430248	chrUn_JH373338	46943	47984	S	11.2	+	-	1041	1047	m=9.6;g=1.6	1047	11	6	1030	930	100	50	50	0.902913	0.888252	0.103972	0.104228	10	718	708	644	930	100	10	17
chrUn_JH373238	267541	269713	chrUn_JH373339	60585	64024	S	44.5	+	-	3439	3474	m=6.0;g=38.5	3474	1302	35	2137	1929	208	95	113	0.902667	0.555268	0.104254	0.104396	17	769	1229	620	1929	208	17	1337
chrUn_JH373238	424373	426759	chrUn_JH373339	60397	64012	S	43.5	+	-	3615	3695	m=5.9;g=37.6	3695	1309	80	2306	2089	217	99	118	0.905898	0.565359	0.100551	0.100681	16	879	1254	763	2089	217	16	1389
chrUn_JH373238	428131	430247	chrUn_JH373339	60650	64012	S	45.5	+	-	3362	3418	m=5.7;g=39.7	3418	1302	56	2060	1864	196	83	113	0.904854	0.545348	0.101745	0.101817	19	849	1229	746	1864	196	19	1358
chrUn_JH373238	676559	678937	chrUn_JH373339	60397	64012	S	43.8	+	-	3615	3705	m=5.5;g=38.2	3705	1327	90	2288	2084	204	95	109	0.910839	0.562483	0.094922	0.0950554	20	871	1254	764	2084	204	20	1417
chrUn_JH373238	10396	12409	chrUn_JH373342	2345	4122	S	20.3	+	-	2013	2020	m=7.4;g=12.9	2020	12	248	1760	1610	150	55	95	0.914773	0.79703	0.090471	0.0904787	15	849	773	701	1610	150	15	260
chrUn_JH373238	99224	101597	chrUn_JH373342	2352	4935	S	9.9	+	-	2583	2294	m=7.3;g=2.7	2294	30	31	2233	2066	167	73	94	0.925213	0.90061	0.0787841	0.0788395	18	838	771	723	2066	167	18	61
chrUn_JH373238	151563	158549	chrUn_JH373342	55177	59874	S	12.6	+	-	6986	4819	m=8.7;g=3.9	4819	64	122	4633	4214	419	185	234	0.909562	0.874455	0.0963731	0.0964653	31	1856	1850	1600	4214	419	31	186
chrUn_JH373238	154582	157045	chrUn_JH373342	2352	4935	S	20.1	+	-	2583	2684	m=8.1;g=12.0	2684	221	101	2362	2145	217	86	131	0.908129	0.79918	0.0980045	0.098037	21	835	772	640	2145	217	21	322
chrUn_JH373238	167666	188596	chrUn_JH373342	10017	39536	S	44.9	+	-	29519	31353	m=5.7;g=39.2	31353	10435	1867	19051	17274	1777	849	928	0.906724	0.550952	0.099607	0.0997828	136	8322	12111	7073	17274	1777	136	12302
chrUn_JH373238	193839	197512	chrUn_JH373342	2352	4935	S	20.3	+	-	3673	2351	m=8.1;g=12.2	2351	218	69	2064	1874	190	85	105	0.907946	0.797108	0.0982131	0.0983196	19	549	544	489	1874	190	19	287
chrUn_JH373238	199422	201473	chrUn_JH373342	52742	54797	S	10.6	+	-	2055	1664	m=9.9;g=0.7	1664	8	4	1652	1487	165	95	70	0.900121	0.89363	0.107186	0.107761	9	1132	1152	1031	1487	165	9	12
chrUn_JH373238	228746	264271	chrUn_JH373342	10017	39536	S	53.1	+	-	35525	42826	m=4.9;g=48.3	42826	7317	13362	22147	20065	2082	1005	1077	0.905992	0.468524	0.100444	0.100635	168	9912	12112	6893	20065	2082	168	20679
chrUn_JH373238	252932	270462	chrUn_JH373342	55177	78927	S	29.5	+	-	23750	23670	m=2.4;g=27.1	23670	6143	269	17258	16698	560	301	259	0.967551	0.70545	0.0331716	0.0332074	56	5232	9869	4986	16698	560	56	6412
chrUn_JH373238	267002	269323	chrUn_JH373342	2352	4935	S	10.8	+	-	2583	2332	m=7.5;g=3.4	2332	35	44	2253	2079	174	74	100	0.92277	0.891509	0.0815027	0.0815494	18	763	771	642	2079	174	18	79
chrUn_JH373238	270462	271727	chrUn_JH373342	52742	54797	S	5.2	+	-	2055	1270	m=4.6;g=0.6	1270	5	2	1263	1204	59	41	18	0.953286	0.948031	0.0482324	0.0484729	5	759	760	723	1204	59	5	7
chrUn_JH373238	296091	309014	chrUn_JH373342	10017	28193	S	35.7	+	-	18176	18667	m=2.3;g=33.4	18667	5744	491	12432	12011	421	217	204	0.966136	0.643435	0.0346526	0.0346837	43	2736	6758	2518	12011	421	43	6235
chrUn_JH373238	299029	321705	chrUn_JH373342	55177	78930	S	49.5	+	-	23753	28441	m=4.1;g=45.4	28441	6228	6682	15531	14368	1163	570	593	0.925118	0.505186	0.0788898	0.0790163	108	6839	8796	4087	14368	1163	108	12910
chrUn_JH373238	310114	313524	chrUn_JH373342	5675	8882	S	9.3	+	-	3410	3413	m=3.1;g=6.1	3413	3	206	3204	3097	107	65	42	0.966604	0.907413	0.0341621	0.0342305	7	1455	1641	1394	3097	107	7	209
chrUn_JH373238	314264	316591	chrUn_JH373342	2345	4935	S	6.2	+	-	2590	2311	m=4.8;g=1.4	2311	11	22	2278	2168	110	47	63	0.951712	0.938122	0.0499126	0.0499302	10	815	772	709	2168	110	10	33
chrUn_JH373238	387170	389826	chrUn_JH373342	35773	39536	S	34	+	-	3763	3711	m=5.2;g=28.8	3711	1055	14	2642	2450	192	99	93	0.927328	0.660199	0.0764384	0.0765983	17	995	1103	934	2450	192	17	1069
chrUn_JH373238	391152	418480	chrUn_JH373342	25139	34438	S	58.6	+	-	27328	17190	m=3.5;g=55.1	17190	347	9122	7721	7111	610	325	285	0.920995	0.413671	0.083484	0.083714	50	8453	3511	3031	7111	610	50	9469
chrUn_JH373238	393204	395800	chrUn_JH373342	2352	4935	S	36.4	+	-	2596	3038	m=6.9;g=29.5	3038	442	455	2141	1932	209	93	116	0.902382	0.635945	0.104582	0.104699	17	870	772	685	1932	209	17	897
chrUn_JH373238	438063	440874	chrUn_JH373342	2362	4935	S	24.9	+	-	2811	2715	m=7.1;g=17.8	2715	17	466	2232	2039	193	81	112	0.91353	0.751013	0.0918738	0.091927	19	844	761	637	2039	193	19	483
chrUn_JH373238	476613	477934	chrUn_JH373342	81428	82767	S	8.5	+	-	1339	1340	m=6.6;g=1.9	1340	24	2	1314	1226	88	43	45	0.933029	0.914925	0.070152	0.0702491	7	313	358	283	1226	88	7	26
chrUn_JH373238	485851	517316	chrUn_JH373342	10017	39536	S	21.3	+	-	31465	33052	m=5.6;g=15.6	33052	1587	3573	27892	26028	1864	922	942	0.933171	0.787486	0.0699962	0.0701005	141	13514	12125	11033	26028	1864	141	5160
chrUn_JH373238	497402	498750	chrUn_JH373342	81428	82767	S	9.5	+	-	1348	1339	m=9.0;g=0.5	1339	6	1	1332	1212	120	53	67	0.90991	0.905153	0.0959774	0.096069	6	367	358	313	1212	120	6	7
chrUn_JH373238	501248	529819	chrUn_JH373342	55177	78930	S	29.9	+	-	28571	27645	m=5.7;g=24.2	27645	481	6218	20946	19378	1568	779	789	0.925141	0.700959	0.0788639	0.0790013	124	11059	8796	7979	19378	1568	124	6699
chrUn_JH373238	518432	521630	chrUn_JH373342	5675	8882	S	3.5	+	-	3207	3200	m=3.2;g=0.2	3200	2	5	3193	3089	104	57	47	0.967429	0.965313	0.0332997	0.0333396	3	1554	1629	1507	3089	104	3	7
chrUn_JH373238	522321	524713	chrUn_JH373342	2345	4935	S	6	+	-	2590	2307	m=4.9;g=1.1	2307	6	19	2282	2169	113	46	67	0.950482	0.940182	0.0512284	0.0512398	9	808	771	703	2169	113	9	25
chrUn_JH373238	578250	579586	chrUn_JH373342	81428	82767	S	8.5	+	-	1339	1349	m=6.7;g=1.7	1349	13	10	1326	1235	91	46	45	0.931373	0.915493	0.071973	0.0720988	7	366	358	329	1235	91	7	23
chrUn_JH373238	588016	590954	chrUn_JH373342	2352	4935	S	32.2	+	-	2938	3157	m=7.0;g=25.1	3157	219	574	2364	2142	222	89	133	0.906091	0.678492	0.10033	0.100369	21	892	772	703	2142	222	21	793
chrUn_JH373238	675349	688121	chrUn_JH373342	2352	4935	S	27.4	+	-	12772	2963	m=7.8;g=19.5	2963	12	567	2384	2152	232	94	138	0.902685	0.726291	0.104234	0.104283	24	762	697	631	2152	232	24	579
chrUn_JH373238	700176	703065	chrUn_JH373342	2352	4935	S	22.5	+	-	2889	2647	m=7.6;g=15.0	2647	12	384	2251	2051	200	88	112	0.911151	0.774839	0.0945687	0.0946547	20	836	771	642	2051	200	20	396
chrUn_JH373238	753164	781111	chrUn_JH373342	10470	38393	S	40	+	-	27947	33961	m=4.5;g=35.5	33961	6014	6038	21909	20379	1530	720	810	0.930166	0.600071	0.0733026	0.0733858	115	9685	11936	8188	20379	1530	115	12052
chrUn_JH373238	765334	766679	chrUn_JH373342	81428	82767	S	8	+	-	1345	1344	m=5.9;g=2.2	1344	24	5	1315	1236	79	36	43	0.939924	0.919643	0.0626189	0.0626665	8	346	358	322	1236	79	8	29
chrUn_JH373238	769177	781111	chrUn_JH373342	62137	78930	S	49.2	+	-	16793	15410	m=4.8;g=44.4	15410	6257	582	8571	7834	737	370	367	0.914012	0.508371	0.0913293	0.0915286	55	3420	6496	3096	7834	737	55	6839
chrUn_JH373238	817188	819446	chrUn_JH373342	2352	4558	S	12.4	+	-	2258	2274	m=8.8;g=3.7	2274	16	68	2190	1991	199	74	125	0.909132	0.87555	0.0968616	0.0968734	21	894	771	690	1991	199	21	84
chrUn_JH373238	843578	849863	chrUn_JH373342	32911	39182	S	8.9	+	-	6285	4710	m=6.4;g=2.5	4710	100	16	4594	4291	303	176	127	0.934044	0.91104	0.0690378	0.0692753	19	1650	1744	1539	4291	303	19	116
chrUn_JH373238	866674	868216	chrUn_JH373342	81429	82767	S	20.6	+	-	1542	1554	m=5.9;g=14.7	1554	12	216	1326	1234	92	43	49	0.930618	0.79408	0.0728036	0.0728818	13	365	358	325	1234	92	13	228
chrUn_JH373238	102414	106492	chrUn_JH373347	15	6154	S	9.1	+	-	6139	4092	m=7.4;g=1.7	4092	14	57	4021	3718	303	160	143	0.924646	0.908602	0.0794143	0.0796117	14	3044	3026	2702	3718	303	14	71
chrUn_JH373238	151563	207730	chrUn_JH373347	6504	53195	S	27.7	+	-	56167	50934	m=7.7;g=20.0	50934	1480	8690	40764	36818	3946	1915	2031	0.903199	0.722857	0.103644	0.103855	286	18229	18231	15294	36818	3946	286	10170
chrUn_JH373238	296091	318683	chrUn_JH373347	6504	44956	S	51.6	+	-	38452	39881	m=4.6;g=46.9	39881	17289	1429	21163	19316	1847	838	1009	0.912725	0.484341	0.0927848	0.09289	153	5358	14884	4413	19316	1847	153	18718
chrUn_JH373238	314802	389826	chrUn_JH373347	19933	68017	S	4.3	+	-	75024	33341	m=2.4;g=1.9	33341	330	315	32696	31898	798	478	320	0.975593	0.95672	0.0248126	0.0248461	88	13696	13773	13045	31898	798	88	645
chrUn_JH373238	391152	401927	chrUn_JH373347	6504	18618	S	15.5	+	-	12114	8625	m=6.3;g=9.2	8625	121	670	7834	7290	544	271	273	0.930559	0.845217	0.0728689	0.0729873	32	3754	3829	3371	7290	544	32	791
chrUn_JH373238	753796	773951	chrUn_JH373347	6504	21717	S	35.8	+	-	20155	20688	m=6.8;g=29.0	20688	533	5475	14680	13277	1403	635	768	0.904428	0.641773	0.102234	0.102361	91	6304	6445	5255	13277	1403	91	6008
chrUn_JH373238	790281	794858	chrUn_JH373347	15	4530	S	12	+	-	4577	4597	m=9.7;g=2.2	4597	20	82	4495	4047	448	247	201	0.900334	0.880357	0.106941	0.107404	24	3406	3369	2951	4047	448	24	102
chrUn_JH373238	814274	819774	chrUn_JH373347	6504	22663	S	38	+	-	16159	4372	m=6.1;g=31.9	4372	87	1307	2978	2711	267	112	155	0.910343	0.620082	0.0954859	0.0955433	30	1393	833	747	2711	267	30	1394
chrUn_JH373238	843578	849863	chrUn_JH373347	16092	21755	S	10.7	+	-	6285	5713	m=6.3;g=4.4	5713	154	97	5462	5100	362	190	172	0.933724	0.892701	0.0693893	0.0695334	30	1717	1660	1488	5100	362	30	251
chrUn_JH373238	850037	858264	chrUn_JH373347	13188	16092	S	9.2	+	-	8227	2901	m=6.5;g=2.7	2901	10	68	2823	2634	189	89	100	0.93305	0.907963	0.0701289	0.0702051	17	1741	1698	1559	2634	189	17	78
chrUn_JH373238	855362	857280	chrUn_JH373347	65629	67558	S	12.1	+	-	1929	1963	m=8.1;g=4.0	1963	45	34	1884	1725	159	71	88	0.915605	0.878757	0.0895325	0.0896188	14	862	845	774	1725	159	14	79
chrUn_JH373238	858544	862799	chrUn_JH373347	6504	12908	S	8.4	+	-	6404	2250	m=8.0;g=0.4	2250	3	5	2242	2061	181	103	78	0.919269	0.916	0.0854159	0.0857524	6	1741	1738	1590	2061	181	6	8
chrUn_JH373238	20552	28602	chrUn_JH373349	27082	35916	S	18.5	+	-	8834	8893	m=8.4;g=10.1	8893	843	59	7991	7246	745	375	370	0.90677	0.814798	0.0995544	0.0997973	61	1378	1986	1166	7246	745	61	902
chrUn_JH373238	39390	59884	chrUn_JH373349	27082	44309	S	52.1	+	-	20494	22237	m=5.2;g=46.9	22237	1743	8680	11814	10655	1159	558	601	0.901896	0.479156	0.105141	0.105348	100	1832	1987	1511	10655	1159	100	10423
chrUn_JH373238	94929	110653	chrUn_JH373349	44461	60375	S	7.5	+	-	15914	16032	m=4.8;g=2.8	16032	321	121	15590	14826	764	412	352	0.950994	0.924775	0.0506802	0.050767	62	6066	6407	5592	14826	764	62	442
chrUn_JH373238	110805	127128	chrUn_JH373349	27082	44309	S	14.7	+	-	17227	17452	m=7.0;g=7.8	17452	1129	225	16098	14881	1217	627	590	0.924401	0.852682	0.0796867	0.0798604	101	2916	3244	2600	14881	1217	101	1354
chrUn_JH373238	136337	150199	chrUn_JH373349	44461	52552	S	23.2	+	-	13862	4272	m=7.6;g=15.6	4272	240	427	3605	3281	324	148	176	0.910125	0.768024	0.0957332	0.0958514	24	281	471	128	3281	324	24	667
chrUn_JH373238	137238	150999	chrUn_JH373349	30540	44309	S	51.1	+	-	13769	15438	m=5.3;g=45.8	15438	1677	5398	8363	7546	817	351	466	0.902308	0.488794	0.104668	0.104755	76	3851	565	489	7546	817	76	7075
chrUn_JH373238	165039	173342	chrUn_JH373349	27082	44309	S	51.2	+	-	17227	14430	m=5.1;g=46.2	14430	6127	536	7767	7038	729	349	380	0.906141	0.487734	0.100273	0.100453	65	1902	1987	1600	7038	729	65	6663
chrUn_JH373238	185766	193404	chrUn_JH373349	27080	35269	S	17.8	+	-	8189	8293	m=8.7;g=9.2	8293	655	104	7534	6815	719	330	389	0.904566	0.821777	0.102076	0.102216	60	1704	1988	1468	6815	719	60	759
chrUn_JH373238	222133	234196	chrUn_JH373349	27086	44309	S	24.3	+	-	17223	13923	m=8.0;g=16.3	13923	1860	414	11649	10536	1113	506	607	0.904455	0.756733	0.102202	0.102334	100	2004	1987	1668	10536	1113	100	2274
chrUn_JH373238	244857	255678	chrUn_JH373349	27080	44309	S	25.4	+	-	17229	11103	m=7.7;g=17.7	11103	1841	124	9138	8286	852	387	465	0.906763	0.746285	0.0995625	0.0996858	76	957	1181	805	8286	852	76	1965
chrUn_JH373238	251624	252834	chrUn_JH373349	44461	45672	S	10	+	-	1211	1216	m=9.0;g=0.9	1216	6	5	1205	1095	110	44	66	0.908714	0.900493	0.0973382	0.097374	6	193	471	138	1095	110	6	11
chrUn_JH373238	252960	264792	chrUn_JH373349	31666	44309	S	16	+	-	12643	3600	m=8.5;g=7.4	3600	254	14	3332	3025	307	139	168	0.907863	0.840278	0.0983072	0.0984243	21	158	312	134	3025	307	21	268
chrUn_JH373238	299593	313773	chrUn_JH373349	27082	44309	S	22.8	+	-	17227	8513	m=8.5;g=14.3	8513	893	326	7294	6568	726	332	394	0.900466	0.771526	0.106788	0.106938	69	1776	1986	1468	6568	726	69	1219
chrUn_JH373238	324606	332243	chrUn_JH373349	27404	35269	S	18.9	+	-	7865	8192	m=8.2;g=10.8	8192	555	327	7310	6641	669	323	346	0.908482	0.810669	0.0976025	0.0977828	52	1938	1986	1569	6641	669	52	882
chrUn_JH373238	328742	358261	chrUn_JH373349	27947	44309	S	57.7	+	-	29519	21699	m=4.1;g=53.6	21699	2895	8745	10059	9169	890	399	491	0.911522	0.422554	0.0941475	0.0942465	72	441	1961	197	9169	890	72	11640
chrUn_JH373238	357547	373113	chrUn_JH373349	27082	44309	S	17.4	+	-	17227	8396	m=8.8;g=8.6	8396	516	209	7671	6934	737	344	393	0.903924	0.825869	0.102812	0.102972	56	1859	1986	1381	6934	737	56	725
chrUn_JH373238	384598	389826	chrUn_JH373349	29924	35269	S	16.5	+	-	5345	5510	m=7.2;g=9.3	5510	282	230	4998	4600	398	187	211	0.920368	0.834846	0.0841846	0.0842947	30	995	1115	889	4600	398	30	512
chrUn_JH373238	409850	423022	chrUn_JH373349	27082	44309	S	12.9	+	-	17227	13812	m=6.2;g=6.8	13812	640	296	12876	12026	850	415	435	0.933986	0.870692	0.0691021	0.0691957	78	2341	1987	1778	12026	850	78	936
chrUn_JH373238	481163	491309	chrUn_JH373349	27082	44309	S	33.6	+	-	17227	13685	m=6.8;g=26.8	13685	3539	129	10017	9084	933	440	493	0.906858	0.663792	0.0994536	0.0996142	75	2130	1987	1738	9084	933	75	3668
chrUn_JH373238	487236	503194	chrUn_JH373349	27086	44309	S	13.2	+	-	17223	3177	m=5.7;g=7.6	3177	236	4	2937	2757	180	79	101	0.938713	0.8678	0.0639365	0.0639735	10	411	313	255	2757	180	10	240
chrUn_JH373238	514456	521880	chrUn_JH373349	27082	35271	S	21.3	+	-	8189	8330	m=8.7;g=12.6	8330	906	141	7283	6559	724	330	394	0.90059	0.787395	0.106645	0.106791	67	1875	1986	1466	6559	724	67	1047
chrUn_JH373238	547835	564989	chrUn_JH373349	44461	60375	S	16	+	-	17154	17464	m=5.3;g=10.7	17464	310	1550	15604	14677	927	489	438	0.940592	0.840415	0.0618928	0.0620096	59	6296	6410	5566	14677	927	59	1860
chrUn_JH373238	560773	568253	chrUn_JH373349	27080	36267	S	30.3	+	-	9187	9416	m=7.3;g=23.0	9416	1936	229	7251	6561	690	342	348	0.904841	0.696793	0.101761	0.101993	47	1303	1988	1098	6561	690	47	2165
chrUn_JH373238	583965	600033	chrUn_JH373349	44461	60378	S	17.6	+	-	16068	16802	m=8.0;g=9.6	16802	734	885	15183	13837	1346	662	684	0.911348	0.823533	0.0943445	0.094533	106	6272	6410	5472	13837	1346	106	1619
chrUn_JH373238	623309	636638	chrUn_JH373349	34964	44309	S	16.9	+	-	13329	9131	m=8.5;g=8.4	9131	329	441	8361	7584	777	367	410	0.907069	0.830577	0.0992137	0.0993752	65	1659	1258	1055	7584	777	65	770
chrUn_JH373238	637756	639303	chrUn_JH373349	31523	33846	S	31.7	+	-	2323	1755	m=7.5;g=24.3	1755	226	200	1329	1198	131	62	69	0.90143	0.682621	0.105678	0.105865	6	240	255	203	1198	131	6	426
chrUn_JH373238	753164	758309	chrUn_JH373349	27094	38593	S	63.4	+	-	11499	11858	m=3.8;g=59.6	11858	6713	359	4786	4336	450	225	225	0.905976	0.36566	0.100462	0.1007	39	1771	1987	1439	4336	450	39	7072
chrUn_JH373238	754397	772652	chrUn_JH373349	27080	44309	S	45.2	+	-	18255	8775	m=5.4;g=39.8	8775	2816	676	5283	4810	473	211	262	0.910468	0.548148	0.0953439	0.0954418	50	354	1988	214	4810	473	50	3492
chrUn_JH373238	790278	803186	chrUn_JH373349	44461	53217	S	38.1	+	-	12908	12961	m=5.1;g=33.0	12961	66	4208	8687	8022	665	352	313	0.923449	0.618934	0.0807459	0.080953	48	3581	3896	3171	8022	665	48	4274
chrUn_JH373238	795325	805839	chrUn_JH373349	28307	39619	S	21.4	+	-	11312	11674	m=8.3;g=13.0	11674	1160	362	10152	9180	972	494	478	0.904255	0.786363	0.102432	0.102705	72	1485	1947	1157	9180	972	72	1522
chrUn_JH373238	827903	843402	chrUn_JH373349	32228	44309	S	34.4	+	-	15499	14903	m=6.7;g=27.7	14903	354	3772	10777	9781	996	474	522	0.907581	0.656311	0.098629	0.0987967	80	1664	1261	1056	9781	996	80	4126
chrUn_JH373238	19337	23622	chrUn_JH373354	13251	27749	S	28.6	+	-	14498	3859	m=7.4;g=21.2	3859	59	760	3040	2755	285	125	160	0.90625	0.713916	0.100149	0.100243	37	224	261	194	2755	285	37	819
chrUn_JH373238	23622	27054	chrUn_JH373354	8726	13057	S	9.9	+	-	4331	1080	m=8.1;g=1.9	1080	12	8	1060	973	87	38	49	0.917925	0.900926	0.0869235	0.0869913	9	147	297	139	973	87	9	20
chrUn_JH373238	27054	28602	chrUn_JH373354	3814	5372	S	11.4	+	-	1558	1564	m=9.7;g=1.7	1564	16	11	1537	1386	151	87	64	0.901757	0.886189	0.105301	0.105857	15	145	166	116	1386	151	15	27
chrUn_JH373238	52543	58533	chrUn_JH373354	8726	13057	S	20.3	+	-	5990	3405	m=6.7;g=13.6	3405	228	234	2943	2715	228	105	123	0.922528	0.797357	0.0817721	0.081862	23	193	307	171	2715	228	23	462
chrUn_JH373238	92268	94431	chrUn_JH373354	73764	75862	S	10.6	+	-	2163	2111	m=9.4;g=1.1	2111	10	14	2087	1888	199	98	101	0.904648	0.894363	0.101982	0.102206	14	195	200	172	1888	199	14	24
chrUn_JH373238	94698	112741	chrUn_JH373354	54989	73497	S	9.3	+	-	18508	18610	m=5.6;g=3.7	18610	577	111	17922	16883	1039	572	467	0.942027	0.9072	0.0603367	0.0604751	81	7157	8282	6599	16883	1039	81	688
chrUn_JH373238	119347	135968	chrUn_JH373354	28136	47139	S	12.7	+	-	19003	17106	m=6.5;g=6.2	17106	485	571	16050	14934	1116	592	524	0.930467	0.873027	0.0729701	0.0731396	89	6724	6950	5979	14934	1116	89	1056
chrUn_JH373238	167548	173505	chrUn_JH373354	8726	13057	S	64.3	+	-	5957	5968	m=3.8;g=60.5	5968	11	3597	2360	2132	228	109	119	0.90339	0.357239	0.103424	0.103616	18	1902	386	317	2132	228	18	3608
chrUn_JH373238	202541	213703	chrUn_JH373354	28136	47139	S	50.7	+	-	19003	19456	m=4.3;g=46.4	19456	8537	497	10422	9589	833	418	415	0.920073	0.492856	0.084515	0.0846837	77	3284	6931	2986	9589	833	77	9034
chrUn_JH373238	214090	226469	chrUn_JH373354	13251	27749	S	24	+	-	14498	14694	m=6.4;g=17.6	14694	2382	208	12104	11169	935	462	473	0.922753	0.760106	0.0815214	0.0816639	81	3493	3519	3192	11169	935	81	2590
chrUn_JH373238	226663	232654	chrUn_JH373354	8726	13057	S	21.5	+	-	5991	3395	m=7.4;g=14.1	3395	254	224	2917	2665	252	112	140	0.91361	0.784978	0.0917841	0.0918717	30	217	307	170	2665	252	30	478
chrUn_JH373238	239895	249460	chrUn_JH373354	13251	27749	S	31.2	+	-	14498	11813	m=6.6;g=24.6	11813	2341	565	8907	8126	781	361	420	0.912316	0.687886	0.0932476	0.0933695	84	759	783	665	8126	781	84	2906
chrUn_JH373238	263688	264914	chrUn_JH373354	9878	11103	S	11.2	+	-	1226	1234	m=9.8;g=1.4	1234	8	9	1217	1096	121	64	57	0.900575	0.888169	0.106662	0.107034	9	148	297	138	1096	121	9	17
chrUn_JH373238	308430	317571	chrUn_JH373354	8726	13057	S	13.5	+	-	9141	1226	m=9.3;g=4.2	1226	43	8	1175	1061	114	56	58	0.902979	0.865416	0.103896	0.104126	9	311	293	261	1061	114	9	51
chrUn_JH373238	384545	389826	chrUn_JH373354	39316	44536	S	13.4	+	-	5281	5369	m=7.7;g=5.6	5369	88	215	5066	4652	414	188	226	0.918279	0.866456	0.0865259	0.0866173	30	995	1190	931	4652	414	30	303
chrUn_JH373238	387163	389826	chrUn_JH373354	9882	13057	S	9.7	+	-	3175	1132	m=8.0;g=1.7	1132	9	10	1113	1022	91	41	50	0.918239	0.902827	0.0865705	0.0866567	10	165	293	156	1022	91	10	19
chrUn_JH373238	391152	401510	chrUn_JH373354	28136	38062	S	11.4	+	-	10358	10592	m=2.9;g=8.5	10592	234	666	9692	9389	303	168	135	0.968737	0.886424	0.0319332	0.031972	29	5032	5064	4830	9389	303	29	900
chrUn_JH373238	401897	414228	chrUn_JH373354	13251	27749	S	19	+	-	14498	14539	m=2.9;g=16.1	14539	2282	52	12205	11783	422	220	202	0.965424	0.810441	0.0353984	0.035433	53	3427	3520	3267	11783	422	53	2334
chrUn_JH373238	421322	423024	chrUn_JH373354	3812	5372	S	20.2	+	-	1702	1728	m=8.7;g=11.5	1728	26	173	1529	1379	150	72	78	0.901897	0.798032	0.10514	0.105344	19	150	166	116	1379	150	19	199
chrUn_JH373238	430831	433167	chrUn_JH373354	73764	75862	S	17.7	+	-	2336	2295	m=8.6;g=9.2	2295	13	197	2085	1888	197	95	102	0.905516	0.822658	0.100988	0.101181	14	161	201	146	1888	197	14	210
chrUn_JH373238	443238	452795	chrUn_JH373354	13251	27749	S	28.4	+	-	14498	11766	m=7.5;g=20.8	11766	2334	116	9316	8429	887	398	489	0.904787	0.716386	0.101822	0.10194	73	925	956	773	8429	887	73	2450
chrUn_JH373238	472979	485524	chrUn_JH373354	13251	27749	S	25.4	+	-	14498	14891	m=6.8;g=18.6	14891	2363	404	12124	11113	1011	481	530	0.916612	0.74629	0.0883991	0.0885319	76	3439	3520	3111	11113	1011	76	2767
chrUn_JH373238	485718	489774	chrUn_JH373354	8726	13057	S	11.6	+	-	4331	1135	m=9.4;g=2.2	1135	16	9	1110	1003	107	51	56	0.903604	0.8837	0.103179	0.103366	10	314	297	255	1003	107	10	25
chrUn_JH373238	514592	517769	chrUn_JH373354	73764	75862	S	44.4	+	-	3177	3231	m=5.9;g=38.5	3231	108	1135	1988	1798	190	94	96	0.904427	0.556484	0.102235	0.102467	19	209	201	176	1798	190	19	1243
chrUn_JH373238	544276	550333	chrUn_JH373354	8726	13057	S	21.1	+	-	6057	3409	m=7.4;g=13.6	3409	230	235	2944	2691	253	116	137	0.914062	0.789381	0.0912727	0.0913825	31	291	308	263	2691	253	31	465
chrUn_JH373238	560773	574241	chrUn_JH373354	28136	45478	S	32.5	+	-	17342	17732	m=6.2;g=26.2	17732	4264	390	13078	11976	1102	539	563	0.915736	0.675389	0.0893846	0.0895471	76	5198	6950	4503	11976	1102	76	4654
chrUn_JH373238	574628	581996	chrUn_JH373354	13251	27749	S	11.7	+	-	14498	7113	m=7.1;g=4.6	7113	78	246	6789	6283	506	256	250	0.925468	0.883312	0.0785009	0.0786525	41	3482	3519	3157	6283	506	41	324
chrUn_JH373238	583304	602251	chrUn_JH373354	54989	73497	S	18	+	-	18947	18965	m=8.1;g=9.9	18965	978	908	17079	15550	1529	758	771	0.910475	0.819931	0.0953356	0.0955379	113	7930	8282	6829	15550	1529	113	1886
chrUn_JH373238	586037	587582	chrUn_JH373354	3814	5372	S	10	+	-	1558	1563	m=8.2;g=1.8	1563	18	10	1535	1407	128	69	59	0.916612	0.900192	0.0883984	0.0886743	10	162	166	124	1407	128	10	28
chrUn_JH373238	637756	639303	chrUn_JH373354	40973	43067	S	14.6	+	-	2094	1545	m=2.0;g=12.6	1545	0	194	1351	1320	31	13	18	0.977054	0.854369	0.0233043	0.0233074	1	243	232	209	1320	31	1	194
chrUn_JH373238	645156	652980	chrUn_JH373354	28136	35713	S	8.4	+	-	7824	7914	m=3.0;g=5.4	7914	91	337	7486	7252	234	122	112	0.968742	0.916351	0.0319284	0.0319565	25	4902	5016	4621	7252	234	25	428
chrUn_JH373238	653367	666354	chrUn_JH373354	13251	27749	S	21.3	+	-	14498	14942	m=2.9;g=18.4	14942	2275	476	12191	11758	433	218	215	0.964482	0.786909	0.0363866	0.0364166	48	3516	3519	3282	11758	433	48	2751
chrUn_JH373238	666548	673645	chrUn_JH373354	8726	13057	S	40.3	+	-	7097	4497	m=5.7;g=34.7	4497	237	1322	2938	2683	255	120	135	0.913206	0.59662	0.0922404	0.0923753	24	307	303	258	2683	255	24	1559
chrUn_JH373238	673645	675187	chrUn_JH373354	3812	5372	S	11.5	+	-	1560	1567	m=9.1;g=2.4	1567	25	12	1530	1387	143	79	64	0.906536	0.885131	0.0998218	0.100226	17	138	166	111	1387	143	17	37
chrUn_JH373238	713995	717834	chrUn_JH373354	8726	13057	S	10.9	+	-	4331	1069	m=8.8;g=2.1	1069	13	9	1047	953	94	34	60	0.91022	0.891487	0.0956254	0.0956317	10	285	292	258	953	94	10	22
chrUn_JH373238	753796	765447	chrUn_JH373354	28136	41236	S	15.7	+	-	13100	12123	m=6.7;g=8.9	12123	473	608	11042	10225	817	433	384	0.92601	0.843438	0.0778992	0.0780927	51	5701	5728	5030	10225	817	51	1081
chrUn_JH373238	765447	768733	chrUn_JH373354	20880	27749	S	16.3	+	-	6869	3345	m=7.8;g=8.5	3345	60	225	3060	2800	260	118	142	0.915033	0.83707	0.0901778	0.090277	31	242	276	216	2800	260	31	285
chrUn_JH373238	790289	805356	chrUn_JH373354	54989	66102	S	34.9	+	-	15067	15332	m=5.5;g=29.4	15332	289	4220	10823	9983	840	462	378	0.922388	0.651122	0.0819288	0.0821895	54	4740	5523	4226	9983	840	54	4509
chrUn_JH373238	843578	849863	chrUn_JH373354	35389	41282	S	9.1	+	-	6285	5858	m=3.8;g=5.3	5858	293	19	5546	5325	221	125	96	0.960151	0.909013	0.0409462	0.0410174	15	1723	1772	1588	5325	221	15	312
chrUn_JH373238	850037	858264	chrUn_JH373354	32503	35389	S	4.4	+	-	8227	2904	m=3.2;g=1.2	2904	18	18	2868	2776	92	47	45	0.967922	0.955923	0.0327843	0.0328108	8	1741	1734	1676	2776	92	8	36
chrUn_JH373238	858544	862650	chrUn_JH373354	28136	32224	S	3.6	+	-	4106	4108	m=3.0;g=0.6	4108	3	20	4085	3960	125	73	52	0.9694	0.963973	0.0312415	0.0312892	11	2921	3049	2812	3960	125	11	23
chrUn_JH373238	863037	873113	chrUn_JH373354	17861	27749	S	6	+	-	10076	10142	m=2.8;g=3.2	10142	70	258	9814	9534	280	146	134	0.971469	0.940051	0.0290875	0.0291108	39	3492	3519	3334	9534	280	39	328
chrUn_JH373238	61104	94888	chrUn_JH373359	33383	55818	S	23.8	+	-	33784	13379	m=6.8;g=17.0	13379	1100	1170	11109	10194	915	429	486	0.917634	0.76194	0.0872494	0.0873664	81	3771	3769	3265	10194	915	81	2270
chrUn_JH373238	151563	155257	chrUn_JH373359	3	3689	S	2.6	+	-	3694	3686	m=2.4;g=0.2	3686	1	8	3677	3590	87	47	40	0.976339	0.973956	0.0240418	0.0240609	6	585	586	539	3590	87	6	9
chrUn_JH373238	388474	389826	chrUn_JH373359	31157	32664	S	8.4	+	-	1507	1356	m=8.0;g=0.4	1356	4	1	1351	1242	109	56	53	0.919319	0.915929	0.0853593	0.0855568	5	830	832	758	1242	109	5	5
chrUn_JH373238	432079	433898	chrUn_JH373359	33383	35198	S	21	+	-	1819	1831	m=7.7;g=13.3	1831	226	18	1587	1446	141	71	70	0.911153	0.789732	0.0945658	0.0947841	18	246	142	136	1446	141	18	244
chrUn_JH373238	526541	548060	chrUn_JH373359	33383	55706	S	17.8	+	-	22323	11930	m=7.5;g=10.3	11930	1091	136	10703	9809	894	416	478	0.916472	0.822213	0.0885563	0.0886708	83	3634	3769	3214	9809	894	83	1227
chrUn_JH373238	671105	700993	chrUn_JH373359	17	32664	S	27.3	+	-	32647	35181	m=4.5;g=22.8	35181	5293	2712	27176	25584	1592	740	852	0.941419	0.727211	0.0609955	0.0610476	143	7522	10188	6801	25584	1592	143	8005
chrUn_JH373238	713826	715259	chrUn_JH373359	33383	35192	S	12.1	+	-	1809	1313	m=9.6;g=2.5	1313	17	16	1280	1154	126	60	66	0.901563	0.878903	0.105525	0.105719	14	285	142	132	1154	126	14	33
chrUn_JH373238	19134	23144	chrUn_JH373386	7072	15810	S	27.1	+	-	8738	4042	m=7.2;g=19.9	4042	32	773	3237	2945	292	137	155	0.909793	0.7286	0.0961103	0.0962545	28	428	447	375	2945	292	28	805
chrUn_JH373238	97000	122438	chrUn_JH373386	32721	48086	S	7.1	+	-	25438	14824	m=4.6;g=2.5	14824	337	29	14458	13769	689	372	317	0.952345	0.928832	0.0492366	0.049319	51	4860	4795	4422	13769	689	51	366
chrUn_JH373238	124295	134179	chrUn_JH373386	16034	27166	S	34.7	+	-	11132	9921	m=4.4;g=30.3	9921	39	2967	6915	6483	432	236	196	0.937527	0.653462	0.065229	0.0653855	36	4980	3788	3488	6483	432	36	3006
chrUn_JH373238	134403	141293	chrUn_JH373386	624	15810	S	60.5	+	-	15186	15456	m=3.3;g=57.2	15456	8566	270	6620	6104	516	215	301	0.922054	0.394928	0.0823005	0.0823397	47	1660	4358	1568	6104	516	47	8836
chrUn_JH373238	139944	150999	chrUn_JH373386	23087	27166	S	36.5	+	-	11055	4801	m=6.3;g=30.2	4801	98	1350	3353	3049	304	137	167	0.909335	0.635076	0.0966312	0.0967401	29	562	571	511	3049	304	29	1448
chrUn_JH373238	211751	227232	chrUn_JH373386	781	15810	S	12.5	+	-	15481	15722	m=6.6;g=5.9	15722	241	693	14788	13756	1032	531	501	0.930214	0.874952	0.0732497	0.0733941	64	4464	4358	4046	13756	1032	64	934
chrUn_JH373238	239093	250288	chrUn_JH373386	319	15810	S	15.2	+	-	15491	11617	m=7.3;g=7.9	11617	422	491	10704	9855	849	409	440	0.920684	0.848326	0.0838315	0.0839603	63	1080	1051	915	9855	849	63	913
chrUn_JH373238	296509	302508	chrUn_JH373386	16034	26606	S	50.2	+	-	10572	7793	m=5.2;g=45.0	7793	3024	482	4287	3882	405	188	217	0.905528	0.498139	0.100974	0.101122	39	386	1773	324	3882	405	39	3506
chrUn_JH373238	311983	326978	chrUn_JH373386	32721	48083	S	40.3	+	-	15362	16688	m=6.4;g=33.9	16688	1693	3958	11037	9967	1070	497	573	0.903053	0.597256	0.103811	0.103969	78	4720	4368	3200	9967	1070	78	5651
chrUn_JH373238	326978	335624	chrUn_JH373386	16034	27166	S	24.8	+	-	11132	10040	m=3.9;g=20.9	10040	1395	702	7943	7550	393	185	208	0.950522	0.751992	0.0511851	0.0512246	33	4696	4518	4199	7550	393	33	2097
chrUn_JH373238	384598	389826	chrUn_JH373386	22607	26610	S	31.7	+	-	5228	5300	m=5.8;g=25.9	5300	75	1297	3928	3620	308	142	166	0.921589	0.683019	0.0828204	0.0829136	22	992	1121	928	3620	308	22	1372
chrUn_JH373238	391152	399718	chrUn_JH373386	16034	21363	S	43.8	+	-	8566	8649	m=4.5;g=39.3	8649	83	3320	5246	4860	386	193	193	0.92642	0.561915	0.0774441	0.0775816	21	3816	2798	2423	4860	386	21	3403
chrUn_JH373238	399942	415279	chrUn_JH373386	124	15810	S	12.3	+	-	15686	15923	m=7.1;g=5.2	15923	586	237	15100	13972	1128	551	577	0.925298	0.877473	0.0786893	0.0788126	90	4419	4358	3952	13972	1128	90	823
chrUn_JH373238	419819	427953	chrUn_JH373386	19292	27166	S	60.7	+	-	8134	8158	m=3.8;g=56.9	8158	25	4618	3515	3203	312	164	148	0.911238	0.392621	0.09447	0.0947477	30	1933	881	768	3203	312	30	4643
chrUn_JH373238	420906	442606	chrUn_JH373386	41482	48078	S	13.2	+	-	21700	3018	m=8.7;g=4.4	3018	25	109	2884	2620	264	127	137	0.90846	0.868125	0.0976265	0.0978027	21	281	267	247	2620	264	21	134
chrUn_JH373238	470830	486227	chrUn_JH373386	892	15810	S	13.3	+	-	15397	15601	m=7.6;g=5.7	15601	204	683	14714	13524	1190	589	601	0.919125	0.866868	0.0855771	0.0857366	60	4363	4358	3963	13524	1190	60	887
chrUn_JH373238	497004	500665	chrUn_JH373386	7070	15810	S	19.2	+	-	8740	3836	m=8.4;g=10.8	3836	175	241	3420	3098	322	144	178	0.905848	0.807612	0.100608	0.10072	23	811	771	672	3098	322	23	416
chrUn_JH373238	520094	535729	chrUn_JH373386	32721	48083	S	40	+	-	15635	16036	m=6.6;g=33.4	16036	1677	3673	10686	9624	1062	511	551	0.900618	0.60015	0.106613	0.106826	74	4738	4368	3199	9624	1062	74	5350
chrUn_JH373238	549906	565028	chrUn_JH373386	32721	48078	S	15.4	+	-	15357	15267	m=5.9;g=9.5	15267	153	1291	13823	12919	904	447	457	0.934602	0.846204	0.0684269	0.0685262	54	4744	4516	4137	12919	904	54	1444
chrUn_JH373238	565028	572460	chrUn_JH373386	16034	27166	S	10.6	+	-	11132	7907	m=4.2;g=6.4	7907	475	28	7404	7071	333	177	156	0.955024	0.894271	0.0463807	0.0464477	26	3909	4233	3678	7071	333	26	503
chrUn_JH373238	572684	581667	chrUn_JH373386	7070	15810	S	7	+	-	8983	9003	m=3.9;g=3.1	9003	20	263	8720	8370	350	183	167	0.959862	0.92969	0.0412516	0.0412998	18	4387	4358	4173	8370	350	18	283
chrUn_JH373238	585804	601308	chrUn_JH373386	32721	48078	S	16.1	+	-	15504	16119	m=7.6;g=8.6	16119	618	765	14736	13519	1217	607	610	0.917413	0.8387	0.087498	0.087673	95	6213	5362	4551	13519	1217	95	1383
chrUn_JH373238	637756	639303	chrUn_JH373386	24155	25414	S	10.7	+	-	1547	1004	m=8.7;g=2.0	1004	12	8	984	897	87	41	46	0.911585	0.893426	0.0940756	0.0942177	6	159	164	152	897	87	6	20
chrUn_JH373238	645156	651181	chrUn_JH373386	16034	19293	S	11.4	+	-	6025	3223	m=8.3;g=3.1	3223	80	19	3124	2856	268	143	125	0.914213	0.886131	0.0911033	0.091382	15	2575	2697	2320	2856	268	15	99
chrUn_JH373238	651405	667383	chrUn_JH373386	125	15810	S	15.2	+	-	15978	16510	m=7.0;g=8.2	16510	532	825	15153	14000	1153	554	599	0.923909	0.847971	0.0802331	0.0803486	91	4412	4358	3975	14000	1153	91	1357
chrUn_JH373238	753796	765139	chrUn_JH373386	16034	24418	S	33.2	+	-	11343	11426	m=4.9;g=28.2	11426	83	3141	8202	7638	564	293	271	0.931236	0.668475	0.072123	0.0722706	36	5394	4256	3864	7638	564	36	3224
chrUn_JH373238	765139	768733	chrUn_JH373386	7072	15810	S	14.3	+	-	8738	3621	m=7.1;g=7.1	3621	27	231	3363	3105	258	116	142	0.923283	0.857498	0.0809308	0.0810044	24	551	568	510	3105	258	24	258
chrUn_JH373238	790278	804448	chrUn_JH373386	32721	42924	S	36	+	-	14170	14402	m=5.2;g=30.8	14402	235	4202	9965	9218	747	396	351	0.925038	0.64005	0.0789786	0.0791779	57	4319	4422	3766	9218	747	57	4437
chrUn_JH373238	843578	849863	chrUn_JH373386	19250	24407	S	10.7	+	-	6285	5278	m=5.3;g=5.4	5278	120	163	4995	4714	281	150	131	0.943744	0.893141	0.0584779	0.0585885	25	1658	1593	1422	4714	281	25	283
chrUn_JH373238	858544	860853	chrUn_JH373386	16034	18338	S	8.4	+	-	2309	2312	m=7.9;g=0.5	2312	3	8	2301	2118	183	105	78	0.920469	0.91609	0.0840714	0.0844099	7	1803	1797	1644	2118	183	7	11
chrUn_JH373238	861077	873113	chrUn_JH373386	3997	15810	S	12.2	+	-	12036	12240	m=7.1;g=5.2	12240	204	427	11609	10744	865	444	421	0.925489	0.877778	0.0784774	0.0786421	64	4386	4358	4015	10744	865	64	631
chrUn_JH373238	10874	12010	chrUn_JH373395	0	2162	S	65.3	+	-	2162	2383	m=3.7;g=61.6	2383	1247	221	915	826	89	40	49	0.902732	0.346622	0.10418	0.104305	11	445	970	395	826	89	11	1468
chrUn_JH373238	61716	62849	chrUn_JH373395	0	2162	S	64.7	+	-	2162	2373	m=3.6;g=61.1	2373	1240	211	922	837	85	40	45	0.907809	0.352718	0.0983688	0.0985235	7	503	970	406	837	85	7	1451
chrUn_JH373238	207943	209094	chrUn_JH373395	0	2162	S	64.7	+	-	2162	2391	m=3.3;g=61.4	2391	1240	229	922	844	78	38	40	0.915401	0.35299	0.0897622	0.089922	7	446	970	408	844	78	7	1469
chrUn_JH373238	439360	440491	chrUn_JH373395	0	2162	S	64.3	+	-	2162	2369	m=3.3;g=61.0	2369	1238	207	924	845	79	39	40	0.914502	0.356691	0.0907763	0.0909541	7	435	970	352	845	79	7	1445
chrUn_JH373238	553182	554312	chrUn_JH373395	0	2160	S	64.6	+	-	2160	2376	m=3.1;g=61.5	2376	1246	216	914	840	74	40	34	0.919037	0.353535	0.0856752	0.0859372	10	461	970	409	840	74	10	1462
chrUn_JH373238	589138	590563	chrUn_JH373395	0	2162	S	68.4	+	-	2162	2664	m=3.1;g=65.4	2664	1239	502	923	841	82	37	45	0.911159	0.315691	0.0945588	0.0946639	8	456	970	406	841	82	8	1741
chrUn_JH373238	677682	678830	chrUn_JH373395	11826	13016	S	15.7	+	-	1190	1209	m=9.1;g=6.6	1209	61	19	1129	1019	110	60	50	0.902569	0.842845	0.104368	0.104784	8	714	694	631	1019	110	8	80
chrUn_JH373238	20552	24740	chrUn_JH373403	43805	48018	S	10.7	+	-	4213	4244	m=8.6;g=2.0	4244	56	31	4157	3791	366	165	201	0.911956	0.893261	0.0936559	0.0937581	26	152	453	136	3791	366	26	87
chrUn_JH373238	50188	55780	chrUn_JH373403	43805	50356	S	26.9	+	-	6551	6777	m=6.1;g=20.8	6777	1185	226	5366	4952	414	193	221	0.922848	0.730707	0.0814158	0.081513	36	193	454	177	4952	414	36	1411
chrUn_JH373238	71603	77402	chrUn_JH373403	43805	52288	S	42.3	+	-	8483	8722	m=6.1;g=36.3	8722	2923	239	5560	5031	529	218	311	0.904856	0.576817	0.101743	0.101798	34	298	454	265	5031	529	34	3162
chrUn_JH373238	106920	110491	chrUn_JH373403	43805	47378	S	18.6	+	-	3573	3784	m=7.4;g=11.2	3784	213	211	3360	3081	279	125	154	0.916964	0.814218	0.0880025	0.088088	21	165	453	133	3081	279	21	424
chrUn_JH373238	114891	123068	chrUn_JH373403	43805	52288	S	11.5	+	-	8483	8511	m=7.2;g=4.3	8511	334	28	8149	7533	616	275	341	0.924408	0.88509	0.0796786	0.0797459	47	159	454	140	7533	616	47	362
chrUn_JH373238	123608	127128	chrUn_JH373403	39270	43239	S	20.2	+	-	3969	3987	m=8.0;g=12.2	3987	467	18	3502	3182	320	188	132	0.908624	0.798094	0.0974407	0.0979566	25	1578	1700	1388	3182	320	25	485
chrUn_JH373238	185766	189291	chrUn_JH373403	43805	47370	S	10.4	+	-	3565	3577	m=8.6;g=1.8	3577	52	12	3513	3204	309	131	178	0.912041	0.895723	0.0935593	0.0936201	22	297	453	263	3204	309	22	64
chrUn_JH373238	222609	229852	chrUn_JH373403	43805	52288	S	25.6	+	-	8483	8688	m=6.4;g=19.1	8688	1445	216	7027	6467	560	264	296	0.920307	0.74436	0.0842526	0.0843654	49	217	443	199	6467	560	49	1661
chrUn_JH373238	230234	234202	chrUn_JH373403	39268	43239	S	11.1	+	-	3971	3998	m=9.7;g=1.4	3998	30	27	3941	3554	387	196	191	0.901802	0.888944	0.10525	0.105533	25	1787	1701	1518	3554	387	25	57
chrUn_JH373238	245573	252681	chrUn_JH373403	43805	52288	S	24.2	+	-	8483	8525	m=7.1;g=17.1	8525	1417	42	7066	6464	602	259	343	0.914803	0.75824	0.0904365	0.0905012	48	198	454	176	6464	602	48	1459
chrUn_JH373238	261433	264964	chrUn_JH373403	43805	47370	S	10.8	+	-	3565	3574	m=9.4;g=1.5	3574	43	9	3522	3187	335	147	188	0.904884	0.891718	0.101712	0.10181	25	160	453	137	3187	335	25	52
chrUn_JH373238	296868	299146	chrUn_JH373403	43805	47014	S	45.9	+	-	3209	3402	m=5.7;g=40.3	3402	1124	246	2032	1839	193	81	112	0.90502	0.540564	0.101556	0.101622	15	302	400	263	1839	193	15	1370
chrUn_JH373238	306153	309667	chrUn_JH373403	43805	47370	S	10.9	+	-	3565	3582	m=8.6;g=2.4	3582	68	17	3497	3190	307	133	174	0.91221	0.890564	0.0933673	0.0934408	24	321	453	289	3190	307	24	85
chrUn_JH373238	324606	328280	chrUn_JH373403	43805	47370	S	11.1	+	-	3674	3654	m=7.6;g=3.4	3654	36	89	3529	3250	279	124	155	0.920941	0.889436	0.0835443	0.0836161	20	154	453	138	3250	279	20	125
chrUn_JH373238	365233	368778	chrUn_JH373403	43805	47370	S	9.7	+	-	3565	3580	m=8.3;g=1.4	3580	35	15	3530	3232	298	118	180	0.915581	0.902793	0.0895599	0.0895865	22	172	453	155	3232	298	22	50
chrUn_JH373238	384598	388340	chrUn_JH373403	43805	47370	S	13.9	+	-	3742	3772	m=7.6;g=6.3	3772	30	207	3535	3247	288	126	162	0.918529	0.860817	0.0862451	0.0863126	20	165	453	156	3247	288	20	237
chrUn_JH373238	388756	389826	chrUn_JH373403	42106	43239	S	7.8	+	-	1133	1073	m=7.1;g=0.7	1073	3	5	1065	989	76	41	35	0.928638	0.921715	0.0749885	0.0751846	7	830	830	766	989	76	7	8
chrUn_JH373238	410316	418529	chrUn_JH373403	43805	52288	S	11	+	-	8483	8555	m=6.2;g=4.9	8555	342	73	8140	7611	529	235	294	0.935012	0.889655	0.0679773	0.0680238	46	461	453	438	7611	529	46	415
chrUn_JH373238	418977	423024	chrUn_JH373403	39268	43239	S	12.4	+	-	4047	4145	m=5.9;g=6.6	4145	98	174	3873	3629	244	130	114	0.937	0.875513	0.0658045	0.0659444	26	1648	1701	1530	3629	244	26	272
chrUn_JH373238	430235	433368	chrUn_JH373403	43805	47836	S	37.4	+	-	4031	4232	m=6.6;g=30.7	4232	1099	201	2932	2651	281	116	165	0.904161	0.626418	0.10254	0.102597	22	247	453	226	2651	281	22	1300
chrUn_JH373238	481681	486973	chrUn_JH373403	43805	52288	S	42.8	+	-	8483	8498	m=4.9;g=37.9	8498	3206	15	5277	4857	420	195	225	0.920409	0.571546	0.0841386	0.0842398	27	314	454	287	4857	420	27	3221
chrUn_JH373238	498840	502264	chrUn_JH373403	43805	47052	S	13.2	+	-	3424	3441	m=6.5;g=6.8	3441	29	204	3208	2986	222	94	128	0.930798	0.867771	0.0726057	0.0726409	13	452	443	387	2986	222	13	233
chrUn_JH373238	514456	517970	chrUn_JH373403	43805	47372	S	10.8	+	-	3567	3584	m=8.4;g=2.4	3584	70	17	3497	3196	301	129	172	0.913926	0.891741	0.0914266	0.0914906	26	321	453	294	3196	301	26	87
chrUn_JH373238	536057	547530	chrUn_JH373403	43805	52288	S	49.6	+	-	11473	12871	m=4.7;g=45.0	12871	1398	4388	7085	6482	603	277	326	0.914891	0.503613	0.090338	0.0904469	51	292	454	267	6482	603	51	5786
chrUn_JH373238	560773	564839	chrUn_JH373403	43805	48368	S	26.1	+	-	4563	4771	m=6.9;g=19.1	4771	705	208	3858	3528	330	145	185	0.914463	0.739468	0.09082	0.0908981	20	160	453	137	3528	330	20	913
chrUn_JH373238	579530	583674	chrUn_JH373403	43805	47370	S	23.4	+	-	4144	4174	m=8.1;g=15.3	4174	30	609	3535	3196	339	147	192	0.904102	0.765692	0.102608	0.102698	29	325	453	255	3196	339	29	639
chrUn_JH373238	596428	599880	chrUn_JH373403	43805	47272	S	20	+	-	3467	3673	m=8.4;g=11.6	3673	221	206	3246	2938	308	129	179	0.905114	0.799891	0.101448	0.101512	19	318	453	284	2938	308	19	427
chrUn_JH373238	606264	608939	chrUn_JH373403	43805	50583	S	64.3	+	-	6778	6792	m=3.5;g=60.8	6792	4117	14	2661	2422	239	100	139	0.910184	0.356596	0.0956658	0.095722	19	148	454	131	2422	239	19	4131
chrUn_JH373238	661806	670860	chrUn_JH373403	43805	52288	S	18.6	+	-	9054	9392	m=5.3;g=13.3	9392	338	910	8144	7647	497	232	265	0.938973	0.814204	0.0636528	0.0637114	44	307	453	267	7647	497	44	1248
chrUn_JH373238	671297	675187	chrUn_JH373403	39268	43239	S	8.7	+	-	3971	3983	m=6.1;g=2.6	3983	93	12	3878	3637	241	133	108	0.937855	0.913131	0.0648718	0.0650347	20	1639	1701	1537	3637	241	20	105
chrUn_JH373238	680956	695216	chrUn_JH373403	43805	52288	S	47.2	+	-	14260	14357	m=5.6;g=41.6	14357	97	5874	8386	7576	810	346	464	0.90341	0.527687	0.103401	0.103481	57	3570	454	262	7576	810	57	5971
chrUn_JH373238	754507	758309	chrUn_JH373403	39282	43239	S	23.7	+	-	3957	4213	m=7.9;g=15.8	4213	411	256	3546	3215	331	176	155	0.906655	0.763114	0.0996854	0.100016	23	1651	1700	1457	3215	331	23	667
chrUn_JH373238	795325	803023	chrUn_JH373403	43805	51777	S	15.8	+	-	7972	8219	m=6.5;g=9.3	8219	521	247	7451	6918	533	247	286	0.928466	0.841708	0.0751792	0.075258	37	160	454	133	6918	533	37	768
chrUn_JH373238	844309	847824	chrUn_JH373403	39268	43239	S	20.8	+	-	3971	3984	m=8.7;g=12.1	3984	469	13	3502	3154	348	196	152	0.900628	0.791667	0.106601	0.107113	19	1547	1701	1392	3154	348	19	482
chrUn_JH373238	10396	12867	chrUn_JH373420	51844	54091	S	19.6	+	-	2471	2494	m=8.8;g=10.8	2494	23	247	2224	2005	219	97	122	0.901529	0.803929	0.105564	0.105679	17	853	805	708	2005	219	17	270
chrUn_JH373238	96297	118050	chrUn_JH373420	35466	57620	S	8.4	+	-	22154	22295	m=5.3;g=3.1	22295	542	141	21612	20420	1192	574	618	0.944845	0.9159	0.0572878	0.0573459	96	6252	6600	5796	20420	1192	96	683
chrUn_JH373238	549201	567016	chrUn_JH373420	40918	57620	S	18	+	-	17815	18231	m=7.3;g=10.7	18231	416	1529	16286	14956	1330	622	708	0.918335	0.820361	0.086463	0.0865758	81	6350	6507	5654	14956	1330	81	1945
chrUn_JH373238	585043	607690	chrUn_JH373420	35496	57619	S	16.5	+	-	22647	23353	m=8.2;g=8.3	23353	706	1230	21417	19497	1920	910	1010	0.910352	0.834882	0.0954756	0.0956279	157	7375	6599	5653	19497	1920	157	1936
chrUn_JH373238	790281	811036	chrUn_JH373420	35466	51982	S	29.9	+	-	20755	21119	m=6.4;g=23.5	21119	364	4603	16152	14799	1353	668	685	0.916233	0.700743	0.088825	0.0889949	101	4906	5011	4340	14799	1353	101	4967
chrUn_JH373238	428348	429405	chrUn_JH373435	17372	18613	S	27.2	+	-	1241	1281	m=6.6;g=20.6	1281	224	40	1017	933	84	34	50	0.917404	0.728337	0.0875081	0.0875409	9	318	349	290	933	84	9	264
chrUn_JH373238	5544	25088	chrUn_JH373440	27138	44549	S	15.2	+	-	19544	19691	m=2.9;g=12.4	19691	147	2288	17256	16692	564	312	252	0.967316	0.847697	0.0334178	0.03346	70	4522	4839	4013	16692	564	70	2435
chrUn_JH373238	25927	55763	chrUn_JH373440	8251	26217	S	23.5	+	-	29836	19018	m=2.6;g=21.0	19018	297	3688	15033	14540	493	275	218	0.967205	0.764539	0.0335331	0.0335773	49	4407	3531	3368	14540	493	49	3985
chrUn_JH373238	59193	77749	chrUn_JH373440	27138	39455	S	43.7	+	-	18556	19079	m=5.5;g=38.2	19079	523	6771	11785	10732	1053	508	545	0.910649	0.562503	0.0951377	0.0953076	82	4077	3985	2952	10732	1053	82	7294
chrUn_JH373238	78624	94609	chrUn_JH373440	8251	26217	S	36.8	+	-	17966	17262	m=4.9;g=31.9	17262	3705	1803	11754	10911	843	434	409	0.92828	0.632082	0.0753851	0.075539	72	3523	3531	3230	10911	843	72	5508
chrUn_JH373238	99804	102060	chrUn_JH373440	39126	41378	S	13.4	+	-	2256	2301	m=9.3;g=4.1	2301	45	49	2207	1993	214	86	128	0.903036	0.866145	0.103831	0.103874	18	844	829	756	1993	214	18	94
chrUn_JH373238	118887	123403	chrUn_JH373440	27138	31680	S	11.1	+	-	4542	4569	m=9.0;g=2.1	4569	53	42	4474	4063	411	189	222	0.908136	0.889254	0.0979963	0.0981268	33	159	664	143	4063	411	33	95
chrUn_JH373238	169469	176946	chrUn_JH373440	0	7805	S	10.2	+	-	7805	7629	m=3.2;g=7.1	7629	461	77	7091	6848	243	127	116	0.965731	0.897627	0.0350764	0.0351109	24	2879	2971	2780	6848	243	24	538
chrUn_JH373238	299150	303996	chrUn_JH373440	5	7805	S	23.5	+	-	7800	5200	m=7.7;g=15.8	5200	480	344	4376	3978	398	182	216	0.909049	0.765	0.0969561	0.0970785	36	1421	1418	1253	3978	398	36	824
chrUn_JH373238	314802	328796	chrUn_JH373440	27138	41367	S	22.8	+	-	14229	15244	m=7.7;g=15.1	15244	1276	1030	12938	11762	1176	526	650	0.909105	0.771582	0.0968928	0.0969962	96	4707	4808	3710	11762	1176	96	2306
chrUn_JH373238	369207	376795	chrUn_JH373440	0	7805	S	16.5	+	-	7805	7776	m=7.3;g=9.1	7776	482	227	7067	6496	571	300	271	0.919202	0.835391	0.0854905	0.0857148	50	3058	2968	2627	6496	571	50	709
chrUn_JH373238	393932	396047	chrUn_JH373440	39334	41421	S	14.1	+	-	2115	2153	m=9.3;g=4.8	2153	38	66	2049	1849	200	95	105	0.902391	0.858802	0.104571	0.104759	18	871	829	750	1849	200	18	104
chrUn_JH373238	424307	433789	chrUn_JH373440	27138	41411	S	48.8	+	-	14273	15076	m=5.7;g=43.2	15076	5687	821	8568	7714	854	351	503	0.900327	0.511674	0.106949	0.107008	69	1982	4805	1332	7714	854	69	6508
chrUn_JH373238	502341	506832	chrUn_JH373440	1	7805	S	20.5	+	-	7804	4979	m=8.3;g=12.3	4979	488	124	4367	3956	411	207	204	0.905885	0.794537	0.100566	0.100815	35	1417	1418	1266	3956	411	35	612
chrUn_JH373238	519203	564822	chrUn_JH373440	8251	26217	S	20.3	+	-	45619	12954	m=7.7;g=12.6	12954	1060	568	11326	10326	1000	451	549	0.911708	0.797128	0.0939371	0.0940403	85	2143	2211	1873	10326	1000	85	1628
chrUn_JH373238	588623	591418	chrUn_JH373440	39115	41370	S	29	+	-	2795	2830	m=7.4;g=21.6	2830	35	575	2220	2010	210	80	130	0.905405	0.710247	0.101114	0.101134	17	903	831	762	2010	210	17	610
chrUn_JH373238	715533	723055	chrUn_JH373440	0	7805	S	10.6	+	-	7805	7656	m=3.5;g=7.1	7656	442	104	7110	6842	268	135	133	0.962307	0.893678	0.0386736	0.0387077	27	2945	2971	2830	6842	268	27	546
chrUn_JH373238	762312	776283	chrUn_JH373440	2	7805	S	15.4	+	-	13971	6408	m=6.6;g=8.8	6408	473	89	5846	5422	424	201	223	0.927472	0.84613	0.076279	0.076374	38	1684	1740	1544	5422	424	38	562
chrUn_JH373238	804333	827619	chrUn_JH373440	8251	26217	S	48.6	+	-	23286	13336	m=5.7;g=43.0	13336	323	5408	7605	6851	754	319	435	0.900855	0.513722	0.10634	0.106418	61	1652	856	762	6851	754	61	5731
chrUn_JH373238	845179	849863	chrUn_JH373440	23987	26217	S	30.7	+	-	4684	2042	m=7.5;g=23.2	2042	467	7	1568	1415	153	76	77	0.902423	0.692948	0.104535	0.104784	10	284	450	252	1415	153	10	474
chrUn_JH373238	855362	857159	chrUn_JH373440	8712	10546	S	14.5	+	-	1834	1867	m=8.9;g=5.5	1867	70	33	1764	1597	167	82	85	0.905329	0.855383	0.101202	0.101419	13	862	820	700	1597	167	13	103
chrUn_JH373238	855363	857265	chrUn_JH373440	39238	41113	S	14.6	+	-	1902	1939	m=9.4;g=5.2	1939	37	64	1838	1655	183	80	103	0.900435	0.853533	0.106824	0.106929	17	862	827	747	1655	183	17	101
chrUn_JH373238	425481	430248	chrUn_JH373460	12404	13423	S	80.7	+	-	4767	4776	m=1.8;g=78.9	4776	9	3757	1010	922	88	39	49	0.912871	0.193049	0.0926193	0.0927066	8	1588	692	625	922	88	8	3766
chrUn_JH373238	316074	318065	chrUn_JH373487	799	2748	S	12	+	-	1991	2004	m=8.6;g=3.4	2004	13	55	1936	1764	172	77	95	0.911157	0.88024	0.0945614	0.0946602	13	493	530	440	1764	172	13	68
chrUn_JH373238	425679	438289	chrUn_JH373487	798	2748	S	86.3	+	-	12610	12657	m=1.4;g=85.0	12657	47	10707	1903	1728	175	86	89	0.90804	0.136525	0.0981057	0.0983094	14	3344	530	485	1728	175	14	10754
chrUn_JH373238	524198	526191	chrUn_JH373487	798	2748	S	12	+	-	1993	2002	m=9.0;g=3.0	2002	9	52	1941	1761	180	80	100	0.907264	0.87962	0.0989902	0.0990931	13	491	530	436	1761	180	13	61
chrUn_JH373238	10267	14703	chrUn_JH373491	3446	7593	S	32.1	+	-	4436	4903	m=7.1;g=24.9	4903	467	756	3680	3331	349	152	197	0.905163	0.67938	0.101392	0.101483	33	940	876	737	3331	349	33	1223
chrUn_JH373238	14591	16722	chrUn_JH373491	4807	7775	S	39.8	+	-	2968	3080	m=5.4;g=34.4	3080	949	112	2019	1853	166	81	85	0.917781	0.601623	0.0870846	0.0872361	25	506	851	416	1853	166	25	1061
chrUn_JH373238	101919	113849	chrUn_JH373491	7902	18358	S	29.9	+	-	11930	12585	m=7.7;g=22.1	12585	655	2129	9801	8826	975	482	493	0.90052	0.701311	0.106725	0.106978	78	4734	4137	2925	8826	975	78	2784
chrUn_JH373238	318416	319816	chrUn_JH373491	5700	7321	S	23.8	+	-	1621	1653	m=6.6;g=17.2	1653	253	32	1368	1259	109	43	66	0.920322	0.761645	0.0842367	0.0842589	7	461	457	354	1259	109	7	285
chrUn_JH373238	391152	396263	chrUn_JH373491	4807	8807	S	24.5	+	-	5111	2987	m=7.6;g=17.0	2987	440	67	2480	2254	226	113	113	0.908871	0.754603	0.0971591	0.0973808	26	874	849	699	2254	226	26	507
chrUn_JH373238	427909	438626	chrUn_JH373491	3459	7775	S	69.4	+	-	10717	11228	m=3.3;g=66.1	11228	511	6912	3805	3437	368	168	200	0.903285	0.30611	0.103545	0.103684	36	2812	878	734	3437	368	36	7423
chrUn_JH373238	442773	447357	chrUn_JH373491	13236	16806	S	11.1	+	-	4584	3574	m=9.1;g=1.9	3574	43	26	3505	3178	327	142	185	0.906705	0.8892	0.0996291	0.0997152	18	684	720	592	3178	327	18	69
chrUn_JH373238	526541	527741	chrUn_JH373491	6138	7317	S	11.6	+	-	1200	1218	m=6.9;g=4.7	1218	18	39	1161	1077	84	32	52	0.927649	0.884236	0.0760833	0.0760942	13	247	234	163	1077	84	13	57
chrUn_JH373238	645156	647550	chrUn_JH373491	4961	7348	S	29.1	+	-	2394	2665	m=7.2;g=22.0	2665	307	278	2080	1889	191	93	98	0.908173	0.708818	0.097954	0.0981456	15	868	849	705	1889	191	15	585
chrUn_JH373238	850037	857146	chrUn_JH373491	5086	7062	S	23.5	+	-	7109	2030	m=8.2;g=15.3	2030	257	54	1719	1553	166	79	87	0.903432	0.765025	0.103376	0.103561	13	862	844	693	1553	166	13	311
chrUn_JH373238	10411	16576	chrUn_JH373501	36007	39044	S	20.2	+	-	6165	1997	m=7.2;g=13.0	1997	13	247	1737	1593	144	62	82	0.917098	0.797697	0.0878517	0.0879129	16	840	848	757	1593	144	16	260
chrUn_JH373238	19157	22495	chrUn_JH373501	29135	32013	S	34	+	-	3338	3472	m=6.3;g=27.8	3472	216	748	2508	2290	218	100	118	0.913078	0.659562	0.0923853	0.0924983	20	405	458	360	2290	218	20	964
chrUn_JH373238	20558	26470	chrUn_JH373501	11368	17832	S	18.2	+	-	6464	6488	m=9.0;g=9.2	6488	576	24	5888	5307	581	275	306	0.901325	0.817972	0.105799	0.105986	39	1233	1731	1041	5307	581	39	600
chrUn_JH373238	56157	57578	chrUn_JH373501	41156	42650	S	14.2	+	-	1494	1497	m=8.9;g=5.3	1497	76	3	1418	1285	133	71	62	0.906206	0.858383	0.100199	0.100541	11	1167	1217	1031	1285	133	11	79
chrUn_JH373238	57385	63552	chrUn_JH373501	36007	39044	S	21.1	+	-	6167	2870	m=7.9;g=13.2	2870	29	351	2490	2263	227	113	114	0.908835	0.788502	0.0971997	0.0974158	20	928	867	770	2263	227	20	380
chrUn_JH373238	66134	75157	chrUn_JH373501	29135	32013	S	26.8	+	-	9023	2227	m=7.0;g=19.8	2227	228	212	1787	1631	156	66	90	0.912703	0.732375	0.0928099	0.0928685	14	395	436	326	1631	156	14	440
chrUn_JH373238	95004	98083	chrUn_JH373501	39557	42650	S	6.4	+	-	3093	1495	m=5.4;g=1.0	1495	14	1	1480	1399	81	47	34	0.94527	0.935786	0.0568294	0.0569873	3	1181	1217	1097	1399	81	3	15
chrUn_JH373238	98596	101916	chrUn_JH373501	36007	39044	S	12.6	+	-	3320	3008	m=4.5;g=8.0	3008	224	18	2766	2630	136	73	63	0.950832	0.874335	0.0508543	0.0509396	16	844	867	794	2630	136	16	242
chrUn_JH373238	102923	105103	chrUn_JH373501	32623	34824	S	6.7	+	-	2201	2188	m=6.1;g=0.6	2188	8	5	2175	2041	134	73	61	0.938391	0.932815	0.0642874	0.0644371	8	1611	1677	1525	2041	134	8	13
chrUn_JH373238	105566	108419	chrUn_JH373501	29135	32013	S	7.8	+	-	2878	2795	m=6.0;g=1.8	2795	38	13	2744	2577	167	82	85	0.93914	0.922004	0.0634716	0.0635529	16	461	516	436	2577	167	16	51
chrUn_JH373238	110637	112767	chrUn_JH373501	24560	26917	S	17.5	+	-	2357	2384	m=4.7;g=12.8	2384	277	27	2080	1967	113	64	49	0.945673	0.825084	0.056395	0.0565335	10	1091	1162	1016	1967	113	10	304
chrUn_JH373238	117960	125366	chrUn_JH373501	11369	19279	S	17.8	+	-	7910	8050	m=8.0;g=9.7	8050	644	140	7266	6621	645	323	322	0.91123	0.822484	0.0944782	0.094689	41	1688	1732	1467	6621	645	41	784
chrUn_JH373238	122533	124246	chrUn_JH373501	39557	41146	S	17.4	+	-	1713	1724	m=8.9;g=8.5	1724	11	135	1578	1424	154	80	74	0.902408	0.825986	0.104552	0.104875	15	574	577	518	1424	154	15	146
chrUn_JH373238	124759	130516	chrUn_JH373501	36007	39044	S	19	+	-	5757	3112	m=8.8;g=10.2	3112	129	187	2796	2522	274	127	147	0.902003	0.810411	0.105018	0.105178	22	865	867	771	2522	274	22	316
chrUn_JH373238	139529	150999	chrUn_JH373501	12677	19279	S	54.1	+	-	11470	11571	m=5.1;g=49.1	11571	380	5297	5894	5309	585	253	332	0.900747	0.458819	0.106465	0.106561	48	3851	423	366	5309	585	48	5677
chrUn_JH373238	151630	157362	chrUn_JH373501	36007	39044	S	12.6	+	-	5732	2628	m=8.0;g=4.6	2628	20	101	2507	2298	209	90	119	0.916633	0.874429	0.0883747	0.0884367	19	841	867	716	2298	209	19	121
chrUn_JH373238	168286	170116	chrUn_JH373501	39557	41146	S	21.2	+	-	1830	1831	m=8.0;g=13.3	1831	1	242	1588	1442	146	67	79	0.90806	0.787548	0.0980823	0.098211	7	710	577	477	1442	146	7	243
chrUn_JH373238	184395	187046	chrUn_JH373501	29135	32013	S	17.6	+	-	2878	2799	m=8.9;g=8.6	2799	228	14	2557	2307	250	98	152	0.902229	0.824223	0.104758	0.10479	14	463	519	394	2307	250	14	242
chrUn_JH373238	185766	191253	chrUn_JH373501	11368	17189	S	16.5	+	-	5821	5873	m=9.0;g=7.5	5873	386	52	5435	4904	531	235	296	0.9023	0.835008	0.104677	0.104789	36	1568	1731	1248	4904	531	36	438
chrUn_JH373238	207320	209796	chrUn_JH373501	36007	38205	S	22	+	-	2476	2499	m=8.6;g=13.4	2499	29	307	2163	1949	214	91	123	0.901063	0.779912	0.1061	0.106181	23	837	866	748	1949	214	23	336
chrUn_JH373238	217641	220298	chrUn_JH373501	29135	32013	S	18.3	+	-	2878	2798	m=8.7;g=9.6	2798	229	40	2529	2285	244	109	135	0.903519	0.816655	0.103276	0.103393	18	451	492	382	2285	244	18	269
chrUn_JH373238	240230	243280	chrUn_JH373501	29135	32013	S	24.7	+	-	3050	3117	m=8.2;g=16.5	3117	155	360	2602	2346	256	110	146	0.901614	0.752647	0.105465	0.105554	26	429	491	365	2346	256	26	515
chrUn_JH373238	248629	254119	chrUn_JH373501	12061	19279	S	32.8	+	-	7218	7280	m=7.4;g=25.4	7280	1790	62	5428	4889	539	239	300	0.9007	0.671566	0.106518	0.106636	39	957	1040	770	4889	539	39	1852
chrUn_JH373238	252146	253759	chrUn_JH373501	39557	41146	S	13.1	+	-	1613	1630	m=9.6;g=3.6	1630	17	41	1572	1416	156	67	89	0.900763	0.868712	0.106445	0.106535	15	592	577	484	1416	156	15	58
chrUn_JH373238	260152	262719	chrUn_JH373501	29135	32013	S	17.8	+	-	2878	2719	m=8.7;g=9.1	2719	233	15	2471	2235	236	100	136	0.904492	0.821993	0.10216	0.102233	21	380	438	326	2235	236	21	248
chrUn_JH373238	266753	269643	chrUn_JH373501	36007	39044	S	21	+	-	3037	3131	m=8.5;g=12.6	3131	295	98	2738	2473	265	116	149	0.903214	0.789844	0.103626	0.103726	22	769	867	658	2473	265	22	393
chrUn_JH373238	271645	274340	chrUn_JH373501	29135	32013	S	17.5	+	-	2878	2806	m=9.2;g=8.4	2806	209	26	2571	2314	257	112	145	0.900039	0.824661	0.107281	0.107385	17	490	514	409	2314	257	17	235
chrUn_JH373238	304563	307456	chrUn_JH373501	29135	32013	S	22.8	+	-	2893	3012	m=8.1;g=14.7	3012	214	230	2568	2325	243	98	145	0.905374	0.771912	0.101151	0.101193	19	496	516	397	2325	243	19	444
chrUn_JH373238	306153	311553	chrUn_JH373501	11427	19279	S	17.8	+	-	7852	5837	m=9.0;g=8.8	5837	437	75	5325	4799	526	233	293	0.901221	0.822169	0.105919	0.106034	40	1564	1672	1192	4799	526	40	512
chrUn_JH373238	311246	320527	chrUn_JH373501	36007	39044	S	11.6	+	-	9281	2553	m=9.2;g=2.4	2553	36	24	2493	2258	235	106	129	0.905736	0.88445	0.100736	0.100856	16	861	867	774	2258	235	16	60
chrUn_JH373238	323263	325940	chrUn_JH373501	29135	32013	S	24.5	+	-	2878	2835	m=6.7;g=17.7	2835	216	287	2332	2141	191	83	108	0.918096	0.755203	0.0867309	0.0867955	16	263	282	224	2141	191	16	503
chrUn_JH373238	368245	369834	chrUn_JH373501	39557	41146	S	1.6	+	-	1589	1590	m=1.5;g=0.1	1590	1	1	1588	1564	24	10	14	0.984887	0.983648	0.0152677	0.0152689	2	597	577	566	1564	24	2	2
chrUn_JH373238	383119	385901	chrUn_JH373501	29135	32013	S	22.6	+	-	2878	2905	m=7.5;g=15.1	2905	227	213	2465	2248	217	104	113	0.911968	0.773838	0.0936425	0.0937999	20	383	426	335	2248	217	20	440
chrUn_JH373238	384598	389826	chrUn_JH373501	12126	17189	S	12.6	+	-	5228	5268	m=7.9;g=4.7	5268	40	205	5023	4606	417	189	228	0.916982	0.874336	0.0879827	0.088076	24	995	973	875	4606	417	24	245
chrUn_JH373238	387807	389393	chrUn_JH373501	39557	41146	S	11.1	+	-	1589	1598	m=9.8;g=1.3	1598	12	9	1577	1421	156	72	84	0.901078	0.889237	0.106083	0.106241	11	562	577	483	1421	156	11	21
chrUn_JH373238	413395	420732	chrUn_JH373501	11368	19279	S	15	+	-	7911	7972	m=6.3;g=8.7	7972	635	61	7276	6774	502	236	266	0.931006	0.849724	0.0723765	0.072457	40	2191	1733	1528	6774	502	40	696
chrUn_JH373238	420128	430241	chrUn_JH373501	36007	39044	S	13.5	+	-	10113	2643	m=8.3;g=5.2	2643	19	118	2506	2286	220	104	116	0.912211	0.864926	0.0933671	0.0935098	20	856	867	768	2286	220	20	137
chrUn_JH373238	432835	434413	chrUn_JH373501	39557	41146	S	15.7	+	-	1589	1636	m=9.3;g=6.4	1636	58	47	1531	1379	152	62	90	0.900718	0.84291	0.106497	0.106551	18	639	577	484	1379	152	18	105
chrUn_JH373238	433740	435107	chrUn_JH373501	41156	42650	S	16.9	+	-	1494	1496	m=8.2;g=8.8	1496	129	2	1365	1243	122	63	59	0.910623	0.830882	0.0951677	0.0954234	8	1092	1217	989	1243	122	8	131
chrUn_JH373238	434926	441202	chrUn_JH373501	36007	39044	S	24.3	+	-	6276	2994	m=7.6;g=16.7	2994	30	470	2494	2266	228	108	120	0.908581	0.756847	0.0974897	0.0976483	22	859	867	726	2266	228	22	500
chrUn_JH373238	461314	464353	chrUn_JH373501	39557	42650	S	12	+	-	3093	1497	m=8.2;g=3.8	1497	51	6	1440	1317	123	67	56	0.914583	0.87976	0.0906847	0.090992	7	1211	1214	1064	1317	123	7	57
chrUn_JH373238	476496	479171	chrUn_JH373501	29135	32013	S	26.7	+	-	2878	2973	m=7.7;g=19.0	2973	384	181	2408	2179	229	98	131	0.9049	0.73293	0.101693	0.101772	19	431	526	243	2179	229	19	565
chrUn_JH373238	484751	489187	chrUn_JH373501	11368	19279	S	50.3	+	-	7911	7555	m=5.5;g=44.8	7555	3303	82	4170	3754	416	203	213	0.90024	0.496889	0.107049	0.107284	30	1911	1732	1489	3754	416	30	3385
chrUn_JH373238	497416	499053	chrUn_JH373501	29135	32013	S	11.3	+	-	2878	1404	m=9.5;g=1.7	1404	9	15	1380	1246	134	53	81	0.902899	0.887464	0.103989	0.104025	13	370	367	304	1246	134	13	24
chrUn_JH373238	499270	502215	chrUn_JH373501	13683	19279	S	7.2	+	-	5596	2959	m=6.7;g=0.5	2959	14	2	2943	2746	197	85	112	0.933062	0.928016	0.0701162	0.0701551	8	415	170	139	2746	197	8	16
chrUn_JH373238	513075	515718	chrUn_JH373501	29135	32013	S	17.6	+	-	2878	2816	m=8.9;g=8.8	2816	221	26	2569	2319	250	101	149	0.902686	0.823509	0.104233	0.10428	20	498	524	398	2319	250	20	247
chrUn_JH373238	514456	519918	chrUn_JH373501	11371	17191	S	18	+	-	5820	5911	m=8.9;g=9.1	5911	449	91	5371	4846	525	236	289	0.902253	0.819827	0.104731	0.104858	40	1608	1728	1225	4846	525	40	540
chrUn_JH373238	519555	525024	chrUn_JH373501	36007	39044	S	11.2	+	-	5469	2548	m=9.6;g=1.6	2548	19	23	2506	2262	244	110	134	0.902634	0.887755	0.104293	0.104421	19	813	867	732	2262	244	19	42
chrUn_JH373238	531282	533813	chrUn_JH373501	29135	32013	S	16.7	+	-	2878	2672	m=7.6;g=9.1	2672	229	13	2430	2227	203	90	113	0.916461	0.833458	0.0885688	0.0886485	15	325	393	291	2227	203	15	242
chrUn_JH373238	547910	551143	chrUn_JH373501	39557	42650	S	7.3	+	-	3233	1495	m=6.0;g=1.3	1495	17	2	1476	1386	90	53	37	0.939024	0.92709	0.0635974	0.0638108	5	1226	1216	1121	1386	90	5	19
chrUn_JH373238	551656	555021	chrUn_JH373501	36007	39044	S	13.3	+	-	3365	2759	m=4.5;g=8.8	2759	12	230	2517	2392	125	62	63	0.950338	0.866981	0.0513829	0.0514387	13	848	867	771	2392	125	13	242
chrUn_JH373238	556027	558221	chrUn_JH373501	32623	34824	S	7.9	+	-	2201	2200	m=7.2;g=0.6	2200	6	8	2186	2027	159	93	66	0.927264	0.921364	0.0765086	0.0768126	10	1687	1686	1564	2027	159	10	14
chrUn_JH373238	558684	562575	chrUn_JH373501	29135	32013	S	32.7	+	-	3891	3829	m=4.9;g=27.8	3829	26	1039	2764	2576	188	93	95	0.931983	0.672761	0.0713018	0.0714101	13	479	524	438	2576	188	13	1065
chrUn_JH373238	560773	566500	chrUn_JH373501	11368	18451	S	31	+	-	7083	7288	m=6.8;g=24.2	7288	1561	205	5522	5026	496	234	262	0.910177	0.689627	0.0956734	0.0958217	28	1249	1732	1078	5026	496	28	1766
chrUn_JH373238	585319	591273	chrUn_JH373501	36007	39044	S	26.3	+	-	5954	3096	m=7.4;g=18.9	3096	13	571	2512	2283	229	96	133	0.908838	0.737403	0.0971971	0.0972564	19	900	867	774	2283	229	19	584
chrUn_JH373238	592383	594469	chrUn_JH373501	32623	34824	S	10.7	+	-	2201	2098	m=8.6;g=2.0	2098	12	31	2055	1874	181	92	89	0.911922	0.893232	0.093694	0.09392	18	1558	1561	1420	1874	181	18	43
chrUn_JH373238	594933	597823	chrUn_JH373501	29135	32013	S	9.2	+	-	2890	2820	m=7.5;g=1.7	2820	18	30	2772	2560	212	107	105	0.923521	0.907801	0.0806656	0.0808239	23	481	524	434	2560	212	23	48
chrUn_JH373238	600041	602222	chrUn_JH373501	24560	26917	S	15.1	+	-	2357	2378	m=5.5;g=9.6	2378	207	21	2150	2019	131	82	49	0.93907	0.849033	0.063548	0.063827	9	1640	1162	1073	2019	131	9	228
chrUn_JH373238	618747	621801	chrUn_JH373501	29135	32013	S	27.4	+	-	3054	3181	m=7.8;g=19.7	3181	225	401	2555	2308	247	100	147	0.903327	0.725558	0.103497	0.103544	18	470	514	405	2308	247	18	626
chrUn_JH373238	656948	659571	chrUn_JH373501	29135	32013	S	17.9	+	-	2878	2765	m=8.5;g=9.4	2765	228	32	2505	2269	236	104	132	0.905788	0.820615	0.100676	0.100776	26	438	467	381	2269	236	26	260
chrUn_JH373238	665298	673056	chrUn_JH373501	11368	19279	S	17.8	+	-	7911	8382	m=4.8;g=13.1	8382	624	471	7287	6888	399	204	195	0.945245	0.821761	0.0568567	0.056939	35	1808	1733	1526	6888	399	35	1095
chrUn_JH373238	672446	688440	chrUn_JH373501	36007	39044	S	16.5	+	-	15994	2196	m=7.5;g=9.0	2196	9	188	1999	1834	165	68	97	0.917459	0.835155	0.0874467	0.0874866	12	647	658	580	1834	165	12	197
chrUn_JH373238	684358	697157	chrUn_JH373501	11368	19279	S	52.8	+	-	12799	13125	m=5.0;g=47.8	13125	719	5556	6850	6200	650	299	351	0.905109	0.472381	0.101453	0.101594	50	4822	1732	1207	6200	650	50	6275
chrUn_JH373238	714579	716197	chrUn_JH373501	39557	41143	S	11.2	+	-	1618	1607	m=9.3;g=1.9	1607	9	22	1576	1427	149	68	81	0.905457	0.88799	0.101056	0.101187	10	682	573	491	1427	149	10	31
chrUn_JH373238	753796	756566	chrUn_JH373501	11368	19279	S	24.6	+	-	7911	2904	m=8.0;g=16.6	2904	134	348	2422	2191	231	121	110	0.904624	0.754477	0.102009	0.102329	20	1720	1667	1429	2191	231	20	482
chrUn_JH373238	791247	793464	chrUn_JH373501	32623	34824	S	10.4	+	-	2217	2230	m=8.5;g=1.9	2230	13	29	2188	1998	190	113	77	0.913163	0.895964	0.0922896	0.0927759	15	1639	1695	1495	1998	190	15	42
chrUn_JH373238	793928	795710	chrUn_JH373501	29135	32013	S	9.6	+	-	2878	1414	m=6.7;g=2.9	1414	11	30	1373	1278	95	40	55	0.930808	0.903819	0.0725942	0.0726275	12	482	498	435	1278	95	12	41
chrUn_JH373238	803171	805359	chrUn_JH373501	24560	26917	S	15.6	+	-	2357	2377	m=5.8;g=9.7	2377	211	20	2146	2007	139	81	58	0.935228	0.844342	0.0677408	0.0679726	8	1159	1162	1064	2007	139	8	231
chrUn_JH373238	817172	819766	chrUn_JH373501	36007	38556	S	12	+	-	2594	2613	m=8.8;g=3.2	2613	19	64	2530	2299	231	88	143	0.908696	0.879832	0.0973587	0.097377	20	899	867	775	2299	231	20	83
chrUn_JH373238	823581	826447	chrUn_JH373501	29135	32013	S	23.1	+	-	2878	2989	m=8.5;g=14.6	2989	227	209	2553	2299	254	103	151	0.900509	0.769154	0.106738	0.106789	16	470	514	402	2299	254	16	436
chrUn_JH373238	828014	829490	chrUn_JH373501	41156	42650	S	7.6	+	-	1494	1496	m=6.1;g=1.5	1496	20	2	1474	1383	91	48	43	0.938263	0.924465	0.0644264	0.0645532	4	1221	1217	1122	1383	91	4	22
chrUn_JH373238	10267	12869	chrUn_JH373510	11322	13607	S	21.9	+	-	2602	2619	m=8.5;g=13.4	2619	17	334	2268	2046	222	97	125	0.902116	0.781214	0.104888	0.104989	20	856	845	769	2046	222	20	351
chrUn_JH373238	228613	252246	chrUn_JH373510	0	20341	S	37.4	+	-	23633	26144	m=5.6;g=31.8	26144	2511	5803	17830	16377	1453	677	776	0.918508	0.626415	0.0862685	0.0863778	124	6293	4959	4504	16377	1453	124	8314
chrUn_JH373238	230068	232245	chrUn_JH373510	32639	34753	S	12.1	+	-	2177	1884	m=7.7;g=4.4	1884	10	72	1802	1656	146	74	72	0.918979	0.878981	0.0857405	0.0859249	7	1468	1432	1280	1656	146	7	82
chrUn_JH373238	385941	389826	chrUn_JH373510	17601	20341	S	15.3	+	-	3885	2759	m=9.2;g=6.1	2759	80	87	2592	2337	255	115	140	0.90162	0.847046	0.105458	0.10559	22	995	1143	892	2337	255	22	167
chrUn_JH373238	391152	408678	chrUn_JH373510	1345	15897	S	17.7	+	-	17526	7279	m=7.4;g=10.2	7279	118	627	6534	5994	540	270	270	0.917355	0.823465	0.0875629	0.0877408	40	2917	3008	2568	5994	540	40	745
chrUn_JH373238	487189	489369	chrUn_JH373510	32639	34753	S	13.4	+	-	2180	1891	m=8.5;g=4.9	1891	14	79	1798	1638	160	84	76	0.911012	0.866208	0.0947256	0.0950031	11	1492	1432	1283	1638	160	11	93
chrUn_JH373238	527287	546127	chrUn_JH373510	20600	28512	S	64.2	+	-	18840	19150	m=3.9;g=60.3	19150	310	11239	7601	6856	745	341	404	0.901987	0.358016	0.105037	0.105183	64	3634	3714	3196	6856	745	64	11549
chrUn_JH373238	645156	670205	chrUn_JH373510	1	13666	S	51.6	+	-	25049	25379	m=3.8;g=47.8	25379	359	11760	13260	12285	975	490	485	0.926471	0.484062	0.0773882	0.0775297	82	8436	2956	2433	12285	975	82	12119
chrUn_JH373238	850037	858264	chrUn_JH373510	10478	13315	S	9.4	+	-	8227	2882	m=7.4;g=2.0	2882	12	45	2825	2611	214	111	103	0.924248	0.905968	0.0798566	0.0800378	15	1720	1686	1551	2611	214	15	57
chrUn_JH373238	57263	58734	chrUn_JH373521	3665	5155	S	10.3	+	-	1490	1328	m=9.8;g=0.5	1328	6	1	1321	1191	130	70	60	0.90159	0.896837	0.105494	0.105893	5	654	654	579	1191	130	5	7
chrUn_JH373238	96133	97634	chrUn_JH373521	3665	5155	S	10.1	+	-	1501	1323	m=9.2;g=0.9	1323	12	0	1311	1189	122	66	56	0.906941	0.898715	0.0993589	0.0997188	4	643	650	580	1189	122	4	12
chrUn_JH373238	434849	436104	chrUn_JH373521	3665	5155	S	22.9	+	-	1490	1490	m=7.0;g=15.8	1490	235	1	1254	1149	105	65	40	0.916268	0.771141	0.088786	0.0893207	6	596	667	540	1149	105	6	236
chrUn_JH373238	462442	463924	chrUn_JH373521	3665	5155	S	4.9	+	-	1490	1334	m=4.9;g=0.1	1334	1	0	1333	1268	65	37	28	0.951238	0.950525	0.0504196	0.0505322	1	660	661	625	1268	65	1	1
chrUn_JH373238	549034	550538	chrUn_JH373521	3665	5155	S	10	+	-	1504	1330	m=8.8;g=1.2	1330	16	0	1314	1197	117	57	60	0.910959	0.9	0.0947862	0.0949656	4	643	657	583	1197	117	4	16
chrUn_JH373238	610450	611832	chrUn_JH373521	3665	5155	S	9.6	+	-	1490	1245	m=8.0;g=1.6	1245	19	1	1225	1125	100	54	46	0.918367	0.903614	0.0864264	0.086692	5	565	571	511	1125	100	5	20
chrUn_JH373238	26707	28534	chrUn_JH373540	18906	20749	S	11.8	+	-	1843	1822	m=9.6;g=2.2	1822	15	25	1782	1607	175	94	81	0.901796	0.881998	0.105256	0.105648	12	145	177	130	1607	175	12	40
chrUn_JH373238	141815	147201	chrUn_JH373540	26555	31518	S	15.7	+	-	5386	5361	m=3.5;g=12.2	5361	25	630	4706	4519	187	95	92	0.960263	0.84294	0.0408279	0.040868	15	3267	2973	2845	4519	187	15	655
chrUn_JH373238	152221	154052	chrUn_JH373540	18906	20749	S	1.9	+	-	1843	1831	m=1.8;g=0.1	1831	0	2	1829	1796	33	19	14	0.981957	0.980885	0.0182632	0.0182782	2	162	177	159	1796	33	2	2
chrUn_JH373238	159671	160844	chrUn_JH373540	11492	12645	S	4.9	+	-	1173	1173	m=3.2;g=1.7	1173	0	20	1153	1116	37	23	14	0.96791	0.951407	0.032797	0.0328666	3	666	647	624	1116	37	3	20
chrUn_JH373238	169461	172305	chrUn_JH373540	1	2818	S	4.3	+	-	2844	2815	m=3.2;g=1.1	2815	12	19	2784	2695	89	53	36	0.968032	0.957371	0.0326697	0.0327269	6	1551	1779	1505	2695	89	6	31
chrUn_JH373238	188685	191101	chrUn_JH373540	22782	24541	S	13.4	+	-	2416	1744	m=7.5;g=5.9	1744	76	27	1641	1510	131	58	73	0.920171	0.865826	0.0844056	0.0844768	13	1130	1183	1011	1510	131	13	103
chrUn_JH373238	191462	193314	chrUn_JH373540	18906	20749	S	10.8	+	-	1852	1859	m=8.8;g=2.0	1859	7	30	1822	1658	164	87	77	0.909989	0.891877	0.0958875	0.0961886	12	136	177	118	1658	164	12	37
chrUn_JH373238	229434	235470	chrUn_JH373540	46846	53021	S	14.5	+	-	6175	5579	m=8.4;g=6.1	5579	238	104	5237	4768	469	217	252	0.910445	0.854633	0.0953696	0.0954983	32	1983	1866	1662	4768	469	32	342
chrUn_JH373238	353967	366148	chrUn_JH373540	26555	31518	S	37.5	+	-	12181	6894	m=6.2;g=31.3	6894	85	2074	4735	4311	424	207	217	0.910454	0.625326	0.0953592	0.0955434	31	3934	2975	2607	4311	424	31	2159
chrUn_JH373238	486545	492576	chrUn_JH373540	46846	53021	S	15.2	+	-	6175	5583	m=8.9;g=6.3	5583	246	108	5229	4732	497	235	262	0.904953	0.847573	0.101632	0.101803	37	2114	1866	1648	4732	497	37	354
chrUn_JH373238	517390	519781	chrUn_JH373540	22782	24541	S	15.6	+	-	2391	1755	m=8.5;g=7.1	1755	92	33	1630	1481	149	69	80	0.908589	0.843875	0.0974802	0.0976158	15	1152	1188	994	1481	149	15	125
chrUn_JH373238	582499	585481	chrUn_JH373540	22782	24541	S	14.3	+	-	2982	1752	m=8.2;g=6.2	1752	80	28	1644	1501	143	66	77	0.913017	0.856735	0.0924544	0.0925728	16	1163	1190	1010	1501	143	16	108
chrUn_JH373238	585949	587494	chrUn_JH373540	18906	20749	S	10.2	+	-	1843	1550	m=9.2;g=1.0	1550	5	10	1535	1392	143	77	66	0.90684	0.898065	0.0994741	0.0998263	10	163	177	122	1392	143	10	15
chrUn_JH373238	686756	692148	chrUn_JH373540	26555	31518	S	16.2	+	-	5392	5337	m=4.2;g=12.0	5337	16	627	4694	4471	223	109	114	0.952493	0.837737	0.0490788	0.0491252	14	3267	2973	2827	4471	223	14	643
chrUn_JH373238	694162	697006	chrUn_JH373540	22782	24541	S	8.2	+	-	2844	1760	m=3.8;g=4.4	1760	72	6	1682	1616	66	34	32	0.960761	0.918182	0.0403027	0.040345	4	1120	1190	1070	1616	66	4	78
chrUn_JH373238	697886	699790	chrUn_JH373540	18906	20749	S	13.3	+	-	1904	1912	m=2.9;g=10.4	1912	8	190	1714	1658	56	29	27	0.967328	0.867155	0.0334051	0.0334348	9	172	177	158	1658	56	9	198
chrUn_JH373238	705699	706852	chrUn_JH373540	11492	12645	S	4.2	+	-	1153	1155	m=3.9;g=0.3	1155	2	2	1151	1106	45	29	16	0.960904	0.957576	0.0401523	0.0402748	4	647	647	616	1106	45	4	4
chrUn_JH373238	715511	718350	chrUn_JH373540	1	2818	S	3.9	+	-	2839	2797	m=3.3;g=0.5	2797	13	2	2782	2689	93	53	40	0.966571	0.961387	0.0341971	0.0342482	7	1573	1779	1522	2689	93	7	15
chrUn_JH373238	770382	771632	chrUn_JH373540	0	2818	S	9.4	+	-	2818	1261	m=8.2;g=1.3	1261	11	5	1245	1142	103	53	50	0.917269	0.90563	0.0876599	0.0878706	8	237	454	221	1142	103	8	16
chrUn_JH373238	0	23144	chrUn_JH373555	8132	29273	S	30.7	+	-	23144	25287	m=5.9;g=24.9	25287	2143	4146	18998	17515	1483	735	748	0.921939	0.692648	0.0824291	0.0825776	124	4406	5112	3816	17515	1483	124	6289
chrUn_JH373238	59193	71154	chrUn_JH373555	6045	18788	S	25.1	+	-	12743	13001	m=7.5;g=17.6	13001	1073	1214	10714	9736	978	465	513	0.908718	0.748865	0.0973338	0.0974958	76	3779	3745	3245	9736	978	76	2287
chrUn_JH373238	61122	63662	chrUn_JH373555	18493	20953	S	25.1	+	-	2540	2750	m=6.9;g=18.2	2750	210	290	2250	2061	189	91	98	0.916	0.749455	0.0890877	0.0892336	18	922	902	793	2061	189	18	500
chrUn_JH373238	99827	102031	chrUn_JH373555	18494	20880	S	16.4	+	-	2386	2405	m=7.2;g=9.1	2405	201	19	2185	2011	174	75	99	0.920366	0.836175	0.0841869	0.0842434	14	844	902	782	2011	174	14	220
chrUn_JH373238	128389	130625	chrUn_JH373555	18493	20923	S	17.5	+	-	2430	2447	m=8.2;g=9.3	2447	211	17	2219	2018	201	96	105	0.909419	0.824683	0.0965359	0.0967001	16	863	902	792	2018	201	16	228
chrUn_JH373238	141277	143607	chrUn_JH373555	18497	20969	S	17.5	+	-	2472	2534	m=7.0;g=10.5	2534	204	62	2268	2091	177	80	97	0.921958	0.825178	0.0824084	0.082488	16	868	902	794	2091	177	16	266
chrUn_JH373238	155185	157469	chrUn_JH373555	18496	20921	S	17.2	+	-	2425	2476	m=7.4;g=9.8	2476	192	51	2233	2050	183	84	99	0.918047	0.827948	0.0867855	0.086885	17	840	902	745	2050	183	17	243
chrUn_JH373238	267520	269655	chrUn_JH373555	18584	20909	S	16.6	+	-	2325	2329	m=8.1;g=8.5	2329	194	4	2131	1943	188	79	109	0.911779	0.834264	0.0938567	0.093913	13	769	902	673	1943	188	13	198
chrUn_JH373238	313079	317050	chrUn_JH373555	14533	18777	S	18.1	+	-	4244	4310	m=8.7;g=9.4	4310	339	66	3905	3531	374	176	198	0.904225	0.819258	0.102466	0.102635	34	853	883	757	3531	374	34	405
chrUn_JH373238	314778	326611	chrUn_JH373555	8132	20920	S	20.7	+	-	12788	13175	m=7.6;g=13.1	13175	1342	387	11446	10444	1002	473	529	0.912459	0.792713	0.0930865	0.093227	78	4559	4647	4010	10444	1002	78	1729
chrUn_JH373238	358860	361178	chrUn_JH373555	18486	21041	S	18.4	+	-	2555	2601	m=5.8;g=12.6	2601	283	46	2272	2122	150	77	73	0.933979	0.81584	0.0691096	0.0692359	21	828	906	756	2122	150	21	329
chrUn_JH373238	393811	396224	chrUn_JH373555	18496	21077	S	18.2	+	-	2581	2632	m=7.9;g=10.3	2632	219	51	2362	2153	209	103	106	0.911516	0.818009	0.0941547	0.0943447	19	871	902	771	2153	209	19	270
chrUn_JH373238	422954	426644	chrUn_JH373555	14537	18197	S	21.4	+	-	3690	3940	m=7.9;g=13.5	3940	250	280	3410	3097	313	137	176	0.908211	0.786041	0.0979106	0.0979993	29	859	864	770	3097	313	29	530
chrUn_JH373238	424281	432089	chrUn_JH373555	8872	21099	S	45.7	+	-	12227	12561	m=5.2;g=40.5	12561	4753	334	7474	6825	649	271	378	0.913166	0.543348	0.0922863	0.0923374	49	1742	4637	1632	6825	649	49	5087
chrUn_JH373238	466676	468979	chrUn_JH373555	18500	20972	S	16.7	+	-	2472	2500	m=7.7;g=9.0	2500	197	28	2275	2082	193	91	102	0.915165	0.8328	0.0900287	0.0901586	18	851	902	787	2082	193	18	225
chrUn_JH373238	521189	525167	chrUn_JH373555	14533	18777	S	18.6	+	-	4244	4317	m=9.0;g=9.5	4317	339	73	3905	3515	390	189	201	0.900128	0.814223	0.107178	0.107403	32	847	883	752	3515	390	32	412
chrUn_JH373238	522924	535685	chrUn_JH373555	6045	20884	S	18.5	+	-	14839	14043	m=7.9;g=10.6	14043	1359	135	12549	11441	1108	537	571	0.911706	0.814712	0.0939388	0.0941091	94	4471	4647	3982	11441	1108	94	1494
chrUn_JH373238	588623	591376	chrUn_JH373555	18496	20895	S	31.6	+	-	2753	2945	m=6.5;g=25.1	2945	192	546	2207	2015	192	76	116	0.913004	0.684211	0.092469	0.0924973	14	900	902	795	2015	192	14	738
chrUn_JH373238	645185	647668	chrUn_JH373555	18496	20963	S	25.4	+	-	2483	2711	m=8.0;g=17.4	2711	228	244	2239	2023	216	105	111	0.903528	0.746219	0.103265	0.103478	16	868	902	772	2023	216	16	472
chrUn_JH373238	675111	680507	chrUn_JH373555	6045	18200	S	21.4	+	-	12155	3972	m=7.4;g=14.0	3972	253	302	3417	3123	294	126	168	0.91396	0.786254	0.0913889	0.0914528	29	858	867	781	3123	294	29	555
chrUn_JH373238	700922	703491	chrUn_JH373555	18496	20955	S	24.2	+	-	2569	2761	m=6.3;g=17.9	2761	192	302	2267	2094	173	82	91	0.923688	0.758421	0.0804799	0.0805862	19	841	902	734	2094	173	19	494
chrUn_JH373238	817626	819875	chrUn_JH373555	18493	20933	S	16	+	-	2440	2457	m=6.8;g=9.2	2457	208	17	2232	2064	168	77	91	0.924731	0.840049	0.0793191	0.0794006	17	896	902	793	2064	168	17	225
chrUn_JH373238	855362	857280	chrUn_JH373555	18562	20639	S	18.9	+	-	2077	2112	m=8.0;g=10.8	2112	194	35	1883	1713	170	78	92	0.909719	0.81108	0.0961949	0.0963183	14	862	880	768	1713	170	14	229
chrUn_JH373238	84924	86418	chrUn_JH373564	3314	6683	S	11.3	+	-	3369	1182	m=9.1;g=2.1	1182	7	18	1157	1049	108	47	61	0.906655	0.887479	0.0996857	0.0997735	8	191	192	174	1049	108	8	25
chrUn_JH373238	105574	109094	chrUn_JH373564	3314	6683	S	19.5	+	-	3520	1946	m=7.8;g=11.7	1946	25	203	1718	1567	151	64	87	0.912107	0.805242	0.0934844	0.0935449	15	231	241	204	1567	151	15	228
chrUn_JH373238	123057	127349	chrUn_JH373564	28230	33873	S	29.7	+	-	5643	5773	m=1.8;g=27.9	5773	1481	130	4162	4058	104	43	61	0.975012	0.702927	0.0254137	0.0254169	3	1578	2930	1569	4058	104	3	1611
chrUn_JH373238	127356	137525	chrUn_JH373564	17967	28124	S	1.3	+	-	10169	10188	m=0.8;g=0.5	10188	19	34	10135	10056	79	42	37	0.992205	0.987044	0.00783556	0.00783739	16	5763	5676	5590	10056	79	16	53
chrUn_JH373238	141730	144887	chrUn_JH373564	8799	11957	S	8.1	+	-	3158	3187	m=5.9;g=2.1	3187	30	38	3119	2930	189	93	96	0.939404	0.91936	0.0631847	0.0632662	18	2086	2079	1841	2930	189	18	68
chrUn_JH373238	155547	158735	chrUn_JH373564	8799	11957	S	9	+	-	3188	3208	m=6.8;g=2.2	3208	20	50	3138	2919	219	102	117	0.93021	0.909913	0.0732534	0.0733307	15	2046	2088	1925	2919	219	15	70
chrUn_JH373238	160851	164300	chrUn_JH373564	3314	6683	S	3.5	+	-	3449	1966	m=3.1;g=0.5	1966	3	6	1957	1897	60	31	29	0.969341	0.964903	0.0313034	0.0313291	5	448	450	429	1897	60	5	9
chrUn_JH373238	184398	186368	chrUn_JH373564	4715	6683	S	10.8	+	-	1970	1758	m=9.5;g=1.3	1758	12	10	1736	1569	167	70	97	0.903802	0.892491	0.102952	0.103019	11	232	238	206	1569	167	11	22
chrUn_JH373238	193636	215751	chrUn_JH373564	17967	28124	S	62.1	+	-	22115	22197	m=4.1;g=58.1	22197	426	12464	9307	8404	903	461	442	0.902976	0.37861	0.103899	0.104188	75	8089	5676	4923	8404	903	75	12890
chrUn_JH373238	267870	271019	chrUn_JH373564	8799	11957	S	10.1	+	-	3158	2601	m=9.2;g=1.0	2601	17	8	2576	2338	238	117	121	0.907609	0.898885	0.0985974	0.0988037	16	1401	1523	1275	2338	238	16	25
chrUn_JH373238	271669	274989	chrUn_JH373564	3314	6683	S	10.5	+	-	3369	1980	m=8.8;g=1.6	1980	4	28	1948	1773	175	81	94	0.910164	0.895455	0.0956884	0.0958183	6	466	442	397	1773	175	6	32
chrUn_JH373238	323049	325205	chrUn_JH373564	4723	6683	S	20.4	+	-	2156	2177	m=8.4;g=12.0	2177	21	241	1915	1732	183	76	107	0.904439	0.79559	0.102222	0.102282	13	473	434	364	1732	183	13	262
chrUn_JH373238	328412	332368	chrUn_JH373564	28230	33873	S	44	+	-	5643	5517	m=5.9;g=38.1	5517	1685	417	3415	3090	325	152	173	0.904832	0.560087	0.101771	0.101931	20	1784	2930	1440	3090	325	20	2102
chrUn_JH373238	332368	339911	chrUn_JH373564	17967	28124	S	20.4	+	-	10157	7586	m=5.3;g=15.1	7586	43	1101	6442	6037	405	217	188	0.937131	0.795808	0.0656608	0.0658043	44	5461	4497	4191	6037	405	44	1144
chrUn_JH373238	354480	362443	chrUn_JH373564	8799	11957	S	13.3	+	-	7963	3227	m=8.9;g=4.4	3227	61	80	3086	2798	288	152	136	0.906675	0.867059	0.0996626	0.0999805	26	2059	2077	1733	2798	288	26	141
chrUn_JH373238	363876	365837	chrUn_JH373564	4715	6683	S	10	+	-	1968	1972	m=8.8;g=1.2	1972	11	12	1949	1775	174	72	102	0.910723	0.900101	0.0950534	0.095103	13	445	450	396	1775	174	13	23
chrUn_JH373238	393007	402106	chrUn_JH373564	17967	28124	S	12.6	+	-	10157	9187	m=6.6;g=6.0	9187	326	229	8632	8026	606	320	286	0.929796	0.873626	0.0737102	0.0738792	46	4976	4902	4443	8026	606	46	555
chrUn_JH373238	418825	437855	chrUn_JH373564	28230	33584	S	44.2	+	-	19030	4916	m=5.2;g=38.9	4916	1504	410	3002	2744	258	150	108	0.914057	0.558177	0.0912786	0.0917068	26	1617	2702	1353	2744	258	26	1914
chrUn_JH373238	424687	426645	chrUn_JH373564	10037	11957	S	12	+	-	1958	1972	m=8.6;g=3.3	1972	14	52	1906	1736	170	84	86	0.910808	0.880325	0.0949574	0.095154	9	839	850	707	1736	170	9	66
chrUn_JH373238	428449	430247	chrUn_JH373564	10174	11957	S	9.5	+	-	1798	1806	m=7.8;g=1.7	1806	8	23	1775	1635	140	64	76	0.921127	0.905316	0.0833364	0.0834251	15	843	850	717	1635	140	15	31
chrUn_JH373238	439220	442606	chrUn_JH373564	8785	11944	S	17.2	+	-	3386	3396	m=9.1;g=8.1	3396	25	251	3120	2811	309	145	164	0.900962	0.827739	0.106217	0.106396	24	2078	2075	1806	2811	309	24	276
chrUn_JH373238	444365	447366	chrUn_JH373564	3314	6683	S	8.8	+	-	3369	1663	m=8.1;g=0.8	1663	1	12	1650	1516	134	47	87	0.918788	0.911606	0.0859547	0.0859566	6	136	141	125	1516	134	6	13
chrUn_JH373238	465672	474678	chrUn_JH373564	17967	28124	S	34.2	+	-	10157	10742	m=5.1;g=29.1	10742	2120	1006	7616	7070	546	292	254	0.928309	0.658164	0.0753529	0.0755422	54	4489	5676	3624	7070	546	54	3126
chrUn_JH373238	491543	514044	chrUn_JH373564	17967	28124	S	26.6	+	-	22501	5911	m=8.0;g=18.6	5911	1071	30	4810	4338	472	236	236	0.901871	0.733886	0.10517	0.105432	28	3413	3312	2891	4338	472	28	1101
chrUn_JH373238	521994	530006	chrUn_JH373564	8799	11957	S	8.8	+	-	8012	1811	m=8.1;g=0.7	1811	6	7	1798	1651	147	67	80	0.918242	0.911651	0.0865666	0.0866606	7	801	815	682	1651	147	7	13
chrUn_JH373238	531375	534419	chrUn_JH373564	3314	6683	S	10.8	+	-	3369	1758	m=9.6;g=1.1	1758	10	10	1738	1569	169	68	101	0.902762	0.892491	0.104146	0.10419	8	232	238	208	1569	169	8	20
chrUn_JH373238	558554	560758	chrUn_JH373564	4820	6683	S	19.4	+	-	2204	1881	m=8.2;g=11.2	1881	6	204	1671	1517	154	66	88	0.90784	0.806486	0.098334	0.0984086	9	267	267	231	1517	154	9	210
chrUn_JH373238	564828	568475	chrUn_JH373564	28230	33873	S	16.8	+	-	5643	3805	m=5.3;g=11.5	3805	427	11	3367	3164	203	115	88	0.939709	0.831537	0.0628526	0.0630262	17	1143	1576	1067	3164	203	17	438
chrUn_JH373238	568482	574735	chrUn_JH373564	17967	28124	S	7.8	+	-	10157	5439	m=6.8;g=1.0	5439	31	26	5382	5014	368	199	169	0.931624	0.921861	0.0716963	0.0718772	22	3893	3734	3448	5014	368	22	57
chrUn_JH373238	618435	622592	chrUn_JH373564	3314	6683	S	39.9	+	-	4157	2328	m=6.5;g=33.3	2328	196	580	1552	1400	152	62	90	0.902062	0.601375	0.10495	0.105003	10	233	238	211	1400	152	10	776
chrUn_JH373238	645156	654487	chrUn_JH373564	17967	27390	S	18.4	+	-	9423	9493	m=6.5;g=11.9	9493	176	949	8368	7748	620	335	285	0.925908	0.81618	0.0780119	0.0782268	49	5997	5484	4901	7748	620	49	1125
chrUn_JH373238	676881	680088	chrUn_JH373564	8799	11957	S	12.6	+	-	3207	1979	m=7.8;g=4.8	1979	36	59	1884	1729	155	80	75	0.917728	0.873674	0.087144	0.0873556	13	843	850	717	1729	155	13	95
chrUn_JH373238	686669	689832	chrUn_JH373564	8799	11957	S	7.3	+	-	3163	3187	m=5.4;g=1.9	3187	24	36	3127	2954	173	85	88	0.944675	0.92689	0.0574714	0.0575378	17	2090	2081	1850	2954	173	17	60
chrUn_JH373238	701529	704764	chrUn_JH373564	8799	11949	S	9.5	+	-	3235	3244	m=6.4;g=3.2	3244	9	94	3141	2935	206	99	107	0.934416	0.904747	0.0686307	0.0687141	13	2054	2080	1942	2935	206	13	103
chrUn_JH373238	706880	710313	chrUn_JH373564	3314	6683	S	4.2	+	-	3433	1970	m=3.6;g=0.6	1970	2	10	1958	1887	71	33	38	0.963739	0.957868	0.0371674	0.0371862	6	451	450	428	1887	71	6	12
chrUn_JH373238	754077	758546	chrUn_JH373564	28230	33873	S	37.1	+	-	5643	6005	m=5.5;g=31.6	6005	1536	362	4107	3778	329	162	167	0.919893	0.629142	0.0847166	0.0848678	28	1651	2930	1427	3778	329	28	1898
chrUn_JH373238	758553	778913	chrUn_JH373564	19174	28124	S	16.4	+	-	20360	7380	m=7.4;g=8.9	7380	389	269	6722	6173	549	303	246	0.918328	0.83645	0.0864707	0.0867679	40	4028	4104	3541	6173	549	40	658
chrUn_JH373238	813749	821356	chrUn_JH373564	8799	11957	S	17.3	+	-	7607	3424	m=7.7;g=9.6	3424	58	269	3097	2833	264	130	134	0.914756	0.827395	0.0904896	0.0906635	24	2139	2085	1796	2833	264	24	327
chrUn_JH373238	843870	848046	chrUn_JH373564	28230	33873	S	35.2	+	-	5643	5750	m=6.0;g=29.2	5750	1574	107	4069	3724	345	186	159	0.915213	0.647652	0.0899749	0.0902615	25	1547	2930	1356	3724	345	25	1681
chrUn_JH373238	850037	858264	chrUn_JH373564	23906	26809	S	8.3	+	-	8227	2890	m=6.4;g=1.9	2890	9	47	2834	2649	185	104	81	0.934721	0.916609	0.068296	0.0684947	16	1741	1750	1582	2649	185	16	56
chrUn_JH373238	858544	863245	chrUn_JH373564	17967	23626	S	8.3	+	-	5659	4481	m=7.5;g=0.9	4481	18	21	4442	4108	334	182	152	0.924809	0.91676	0.079233	0.0794649	25	2921	2908	2658	4108	334	25	39
chrUn_JH373238	20680	30675	chrUn_JH373570	14494	25147	S	23.3	+	-	10653	11168	m=8.2;g=15.1	11168	1173	515	9480	8562	918	442	476	0.903165	0.766655	0.103683	0.103884	78	1509	2007	1195	8562	918	78	1688
chrUn_JH373238	22799	24597	chrUn_JH373570	34554	36181	S	19.2	+	-	1798	1818	m=7.6;g=11.6	1818	20	191	1607	1469	138	56	82	0.914126	0.808031	0.0912013	0.0912382	13	147	207	133	1469	138	13	211
chrUn_JH373238	73392	83307	chrUn_JH373570	14494	27021	S	22.7	+	-	12527	9768	m=8.3;g=14.4	9768	990	417	8361	7547	814	385	429	0.902643	0.772625	0.104282	0.104463	52	1537	1876	1239	7547	814	52	1407
chrUn_JH373238	75453	77259	chrUn_JH373570	34554	36181	S	18.9	+	-	1806	1821	m=7.4;g=11.5	1821	15	194	1612	1477	135	58	77	0.916253	0.811093	0.0888027	0.0888641	10	283	207	133	1477	135	10	209
chrUn_JH373238	108720	110350	chrUn_JH373570	34553	36181	S	1.7	+	-	1630	1629	m=1.6;g=0.1	1629	0	2	1627	1601	26	12	14	0.98402	0.982812	0.016153	0.0161563	2	148	207	142	1601	26	2	2
chrUn_JH373238	117461	129457	chrUn_JH373570	14494	27021	S	7.6	+	-	12527	11512	m=2.5;g=5.2	11512	404	192	10916	10632	284	158	126	0.973983	0.923558	0.0264788	0.0265058	27	1854	2007	1789	10632	284	27	596
chrUn_JH373238	131322	133530	chrUn_JH373570	10772	12629	S	6	+	-	2208	1584	m=5.7;g=0.3	1584	4	1	1579	1489	90	53	37	0.943002	0.940025	0.0592803	0.0594648	4	1506	1383	1298	1489	90	4	5
chrUn_JH373238	134824	137017	chrUn_JH373570	6712	9319	S	20.9	+	-	2607	2621	m=4.1;g=16.9	2621	428	14	2179	2072	107	48	59	0.950895	0.790538	0.0507864	0.0508138	15	1155	1585	1070	2072	107	15	442
chrUn_JH373238	139031	150999	chrUn_JH373570	20151	27021	S	15.2	+	-	11968	4748	m=8.3;g=7.0	4748	50	281	4417	4024	393	185	208	0.911026	0.847515	0.0947105	0.0948535	27	557	604	506	4024	393	27	331
chrUn_JH373238	147879	149912	chrUn_JH373570	34554	36181	S	46	+	-	2033	2309	m=4.5;g=41.5	2309	276	682	1351	1247	104	44	60	0.92302	0.540061	0.0812236	0.0812679	15	281	207	128	1247	104	15	958
chrUn_JH373238	151563	156306	chrUn_JH373570	14494	19589	S	28.8	+	-	5095	5311	m=7.6;g=21.3	5311	627	504	4180	3779	401	187	214	0.904067	0.711542	0.102648	0.102807	27	628	548	408	3779	401	27	1131
chrUn_JH373238	187353	189149	chrUn_JH373570	34553	36181	S	20.2	+	-	1796	1814	m=8.8;g=11.4	1814	19	187	1608	1448	160	65	95	0.900498	0.798236	0.106752	0.106804	14	283	207	131	1448	160	14	206
chrUn_JH373238	212452	214529	chrUn_JH373570	7500	9319	S	23.8	+	-	2077	2084	m=6.4;g=17.4	2084	7	355	1722	1588	134	69	65	0.922184	0.761996	0.0821564	0.0823409	12	871	709	629	1588	134	12	362
chrUn_JH373238	216991	219035	chrUn_JH373570	2646	4704	S	7.8	+	-	2058	2053	m=6.8;g=1.0	2053	12	9	2032	1893	139	73	66	0.931594	0.922065	0.0717287	0.0718837	8	948	956	866	1893	139	8	21
chrUn_JH373238	225070	235550	chrUn_JH373570	14494	27021	S	34.2	+	-	12527	12053	m=7.0;g=27.1	12053	2539	733	8781	7936	845	387	458	0.90377	0.658425	0.102989	0.10313	65	2104	2007	1628	7936	845	65	3272
chrUn_JH373238	239595	241621	chrUn_JH373570	2646	4704	S	10.3	+	-	2058	2043	m=8.5;g=1.8	2043	20	17	2006	1833	173	82	91	0.913759	0.89721	0.0916159	0.0917555	11	928	956	819	1833	173	11	37
chrUn_JH373238	263015	264822	chrUn_JH373570	34553	36181	S	19.5	+	-	1807	1816	m=8.6;g=11.0	1816	10	189	1617	1461	156	67	89	0.903525	0.804515	0.103269	0.103354	10	148	207	132	1461	156	10	199
chrUn_JH373238	307755	309524	chrUn_JH373570	34554	36181	S	21.9	+	-	1769	1820	m=8.5;g=13.4	1820	51	193	1576	1422	154	70	84	0.902284	0.781319	0.104695	0.104832	12	311	207	158	1422	154	12	244
chrUn_JH373238	324606	333120	chrUn_JH373570	14494	24627	S	17.2	+	-	10133	7854	m=5.5;g=11.7	7854	216	705	6933	6504	429	205	224	0.938122	0.828113	0.0645803	0.0646511	31	1938	1876	1579	6504	429	31	921
chrUn_JH373238	326268	328081	chrUn_JH373570	34554	36181	S	18.4	+	-	1813	1820	m=7.4;g=11.0	1820	7	193	1620	1485	135	58	77	0.916667	0.815934	0.0883373	0.088398	8	148	207	138	1485	135	8	200
chrUn_JH373238	333120	334973	chrUn_JH373570	10772	12629	S	7.9	+	-	1857	1593	m=6.7;g=1.2	1593	9	10	1574	1467	107	67	40	0.93202	0.920904	0.0712603	0.0716147	4	1510	1383	1276	1467	107	4	19
chrUn_JH373238	336274	339205	chrUn_JH373570	6215	9319	S	21.2	+	-	3104	3271	m=5.7;g=15.5	3271	340	167	2764	2576	188	80	108	0.931983	0.787527	0.0713018	0.0713373	19	1875	2082	1629	2576	188	19	507
chrUn_JH373238	351198	375005	chrUn_JH373570	14494	27021	S	62.7	+	-	23807	23922	m=4.1;g=58.6	23922	1220	12801	9901	8918	983	457	526	0.900717	0.372795	0.106499	0.106667	70	6290	1910	1400	8918	983	70	14021
chrUn_JH373238	366826	368636	chrUn_JH373570	34554	36181	S	18.2	+	-	1810	1815	m=7.5;g=10.6	1815	5	188	1622	1485	137	53	84	0.915536	0.818182	0.0896099	0.0896293	10	172	207	151	1485	137	10	193
chrUn_JH373238	384598	389826	chrUn_JH373570	19602	24627	S	11.7	+	-	5228	5243	m=7.2;g=4.4	5243	15	218	5010	4632	378	178	200	0.924551	0.883464	0.0795196	0.0796187	21	995	1158	934	4632	378	21	233
chrUn_JH373238	386391	388199	chrUn_JH373570	34554	36181	S	19.1	+	-	1808	1818	m=8.0;g=11.1	1818	10	191	1617	1471	146	64	82	0.909709	0.809131	0.0962054	0.096292	10	165	207	136	1471	146	10	201
chrUn_JH373238	391152	395063	chrUn_JH373570	14494	18287	S	31	+	-	3911	4454	m=4.0;g=27.0	4454	543	661	3250	3073	177	87	90	0.945538	0.689942	0.0565402	0.0566045	20	189	168	132	3073	177	20	1204
chrUn_JH373238	396928	399068	chrUn_JH373570	10772	12629	S	20.7	+	-	2140	1746	m=7.2;g=13.6	1746	223	14	1509	1384	125	69	56	0.917164	0.792669	0.0877783	0.0880853	7	1330	1335	1211	1384	125	7	237
chrUn_JH373238	400369	403311	chrUn_JH373570	6215	9319	S	21.7	+	-	3104	3269	m=6.6;g=15.1	3269	327	167	2775	2560	215	91	124	0.922523	0.783114	0.0817782	0.0818232	19	1923	2080	1565	2560	215	19	494
chrUn_JH373238	404797	406833	chrUn_JH373570	2646	4704	S	9.7	+	-	2058	2056	m=8.0;g=1.7	2056	23	12	2021	1856	165	89	76	0.918357	0.902724	0.0864378	0.0867019	12	927	956	835	1856	165	12	35
chrUn_JH373238	412900	429185	chrUn_JH373570	14494	27021	S	41.9	+	-	16285	16268	m=6.2;g=35.7	16268	867	4948	10453	9447	1006	465	541	0.90376	0.580711	0.103	0.103151	84	3336	2007	1740	9447	1006	84	5815
chrUn_JH373238	471541	474391	chrUn_JH373570	6215	9319	S	22.5	+	-	3104	3181	m=6.8;g=15.7	3181	331	167	2683	2466	217	107	110	0.91912	0.775228	0.0855819	0.0857377	18	1802	1994	1515	2466	217	18	498
chrUn_JH373238	475877	477908	chrUn_JH373570	2646	4704	S	8.5	+	-	2058	2051	m=7.0;g=1.5	2051	23	7	2021	1877	144	66	78	0.928748	0.915163	0.0748673	0.0749395	6	895	956	814	1877	144	6	30
chrUn_JH373238	497287	498714	chrUn_JH373570	2646	4704	S	10.3	+	-	2058	1438	m=8.2;g=2.1	1438	14	16	1408	1290	118	51	67	0.916193	0.897079	0.0888701	0.088935	13	482	488	433	1290	118	13	30
chrUn_JH373238	500320	502121	chrUn_JH373570	34555	36181	S	19.4	+	-	1801	1815	m=8.2;g=11.2	1815	14	189	1612	1463	149	63	86	0.907568	0.806061	0.0986435	0.0987098	10	310	206	162	1463	149	10	203
chrUn_JH373238	516057	517828	chrUn_JH373570	34554	36181	S	21.7	+	-	1771	1821	m=8.3;g=13.4	1821	50	194	1577	1425	152	66	86	0.903614	0.782537	0.103167	0.103259	13	311	207	158	1425	152	13	244
chrUn_JH373238	560773	569956	chrUn_JH373570	14494	25625	S	25.3	+	-	11131	10161	m=5.8;g=19.5	10161	1746	235	8180	7593	587	288	299	0.92824	0.747269	0.0754294	0.0755453	44	1303	1876	1205	7593	587	44	1981
chrUn_JH373238	563067	564696	chrUn_JH373570	34554	36181	S	5.5	+	-	1629	1633	m=4.8;g=0.6	1633	4	6	1623	1544	79	39	40	0.951325	0.945499	0.0503267	0.0503786	5	145	207	137	1544	79	5	10
chrUn_JH373238	569956	571811	chrUn_JH373570	10772	12629	S	18.5	+	-	1857	1864	m=6.0;g=12.5	1864	221	12	1631	1519	112	67	45	0.93133	0.814914	0.0720193	0.0723161	5	1512	1383	1275	1519	112	5	233
chrUn_JH373238	573111	576042	chrUn_JH373570	6215	9319	S	21.2	+	-	3104	3273	m=5.6;g=15.6	3273	342	169	2762	2579	183	85	98	0.933744	0.787962	0.0693676	0.0694353	22	1875	2082	1631	2579	183	22	511
chrUn_JH373238	577518	579568	chrUn_JH373570	2646	4704	S	7	+	-	2058	2054	m=6.0;g=1.0	2054	11	10	2033	1910	123	63	60	0.939498	0.929893	0.0630818	0.0631849	11	945	956	847	1910	123	11	21
chrUn_JH373238	598115	599738	chrUn_JH373570	34553	36181	S	7.4	+	-	1628	1632	m=6.4;g=0.9	1632	10	5	1617	1512	105	48	57	0.935065	0.926471	0.0679197	0.0679774	5	175	207	156	1512	105	5	15
chrUn_JH373238	637756	639303	chrUn_JH373570	21115	23212	S	6.8	+	-	2097	1283	m=6.5;g=0.2	1283	1	2	1280	1196	84	40	44	0.934375	0.93219	0.0686754	0.068754	3	159	167	148	1196	84	3	3
chrUn_JH373238	648370	650512	chrUn_JH373570	10772	12629	S	20.7	+	-	2142	1747	m=6.9;g=13.8	1747	226	15	1506	1385	121	66	55	0.919655	0.792788	0.0849832	0.0852532	10	1328	1335	1210	1385	121	10	241
chrUn_JH373238	651833	655099	chrUn_JH373570	6215	9319	S	22.2	+	-	3266	3270	m=7.0;g=15.1	3270	327	168	2775	2545	230	101	129	0.917117	0.778287	0.0878307	0.0879031	17	1860	2080	1584	2545	230	17	495
chrUn_JH373238	656275	658311	chrUn_JH373570	2646	4704	S	9.5	+	-	2058	2057	m=7.7;g=1.8	2057	24	13	2020	1861	159	80	79	0.921287	0.904716	0.0831572	0.0833228	12	956	956	862	1861	159	12	37
chrUn_JH373238	664760	687379	chrUn_JH373570	14494	27021	S	17.9	+	-	22619	8591	m=8.2;g=9.8	8591	111	727	7753	7052	701	344	357	0.909583	0.820859	0.0963486	0.0965429	43	1924	1852	1574	7052	701	43	838
chrUn_JH373238	668696	670719	chrUn_JH373570	34554	36181	S	41.8	+	-	2023	2218	m=6.4;g=35.4	2218	195	591	1432	1290	142	66	76	0.900838	0.581605	0.106359	0.106527	14	299	207	124	1290	142	14	786
chrUn_JH373238	683026	702303	chrUn_JH373570	14494	27021	S	51.4	+	-	19277	20157	m=5.2;g=46.2	20157	1088	8222	10847	9798	1049	482	567	0.903291	0.486084	0.103538	0.103683	85	5051	1988	1384	9798	1049	85	9310
chrUn_JH373238	693037	695073	chrUn_JH373570	34554	36181	S	46.4	+	-	2036	2315	m=4.7;g=41.8	2315	279	688	1348	1240	108	41	67	0.919881	0.535637	0.0847295	0.0847424	15	284	207	132	1240	108	15	967
chrUn_JH373238	753164	760655	chrUn_JH373570	14494	26935	S	20.9	+	-	12441	7346	m=5.4;g=15.5	7346	582	557	6207	5812	395	196	199	0.936362	0.791179	0.0665008	0.0665963	39	1781	1732	1545	5812	395	39	1139
chrUn_JH373238	762520	764589	chrUn_JH373570	10772	12629	S	9.2	+	-	2069	1594	m=7.7;g=1.5	1594	13	11	1570	1447	123	73	50	0.921656	0.907779	0.0827451	0.083128	7	1507	1383	1263	1447	123	7	24
chrUn_JH373238	765127	766632	chrUn_JH373570	2646	4704	S	9.2	+	-	2058	1528	m=6.8;g=2.4	1528	24	12	1492	1388	104	52	52	0.930295	0.908377	0.0731601	0.0732821	10	552	582	501	1388	104	10	36
chrUn_JH373238	801248	802922	chrUn_JH373570	34553	36181	S	6.8	+	-	1674	1632	m=6.5;g=0.3	1632	0	5	1627	1521	106	51	55	0.934849	0.931985	0.0681557	0.0682385	3	153	207	134	1521	106	3	5
chrUn_JH373238	843578	849863	chrUn_JH373570	15291	21411	S	18.3	+	-	6285	6214	m=5.6;g=12.7	6214	655	136	5423	5074	349	196	153	0.935644	0.816543	0.0672855	0.0674771	29	1717	1722	1486	5074	349	29	791
chrUn_JH373238	858544	860202	chrUn_JH373570	10772	12436	S	9.6	+	-	1664	1400	m=8.5;g=1.1	1400	11	5	1384	1265	119	68	51	0.914017	0.903571	0.0913237	0.0917188	7	1316	1321	1194	1265	119	7	16
chrUn_JH373238	861505	864786	chrUn_JH373570	6215	9319	S	21.8	+	-	3281	3289	m=5.8;g=15.9	3289	337	187	2765	2573	192	89	103	0.930561	0.782305	0.0728673	0.0729413	21	1869	2080	1615	2573	192	21	524
chrUn_JH373238	865941	868195	chrUn_JH373570	2646	4704	S	16.7	+	-	2254	2259	m=6.8;g=9.9	2259	8	215	2036	1882	154	75	79	0.924361	0.833112	0.0797302	0.0798545	15	944	956	842	1882	154	15	223
chrUn_JH373238	10403	16454	chrUn_JH373581	27762	29726	S	71	+	-	6051	6064	m=3.2;g=67.8	6064	13	4100	1951	1757	194	87	107	0.900564	0.289743	0.106675	0.106805	19	1445	883	748	1757	194	19	4113
chrUn_JH373238	29824	31622	chrUn_JH373581	27754	29726	S	11.2	+	-	1972	1807	m=9.2;g=2.0	1807	17	20	1770	1604	166	77	89	0.906215	0.887659	0.100189	0.100334	12	858	868	745	1604	166	12	37
chrUn_JH373238	119314	125105	chrUn_JH373581	2245	17060	S	20.3	+	-	14815	5855	m=8.3;g=12.0	5855	289	411	5155	4667	488	231	257	0.905335	0.797096	0.101195	0.101366	44	1444	1297	1010	4667	488	44	700
chrUn_JH373238	124971	126931	chrUn_JH373581	31225	33187	S	9.4	+	-	1962	1900	m=8.4;g=1.1	1900	4	16	1880	1721	159	84	75	0.915426	0.905789	0.0897349	0.0899908	13	427	511	386	1721	159	13	20
chrUn_JH373238	128430	130401	chrUn_JH373581	27754	29726	S	8	+	-	1972	1946	m=5.3;g=2.6	1946	34	17	1895	1791	104	56	48	0.945119	0.920349	0.0569929	0.0571027	10	859	876	790	1791	104	10	51
chrUn_JH373238	131320	133154	chrUn_JH373581	24967	26806	S	1.4	+	-	1839	1658	m=1.3;g=0.2	1658	3	0	1655	1634	21	11	10	0.987311	0.985525	0.0127974	0.0128019	2	1655	1658	1634	1634	21	2	3
chrUn_JH373238	134324	136475	chrUn_JH373581	21489	23636	S	1.8	+	-	2151	1622	m=1.5;g=0.2	1622	0	4	1618	1593	25	16	9	0.984549	0.982121	0.0156126	0.0156301	1	963	954	953	1593	25	1	4
chrUn_JH373238	139587	150999	chrUn_JH373581	2976	17060	S	1.9	+	-	14084	11447	m=1.3;g=0.5	11447	35	26	11386	11234	152	36	116	0.98665	0.981393	0.01347	0.0134713	12	3851	3877	3823	11234	152	12	61
chrUn_JH373238	155255	157240	chrUn_JH373581	27754	29726	S	13.7	+	-	1985	2007	m=9.3;g=4.4	2007	22	66	1919	1733	186	82	104	0.903075	0.863478	0.103786	0.103893	17	838	868	720	1733	186	17	88
chrUn_JH373238	194483	196447	chrUn_JH373581	27754	29726	S	12.1	+	-	1972	1494	m=8.4;g=3.7	1494	6	49	1439	1313	126	59	67	0.912439	0.878849	0.0931083	0.0932413	14	540	563	477	1313	126	14	55
chrUn_JH373238	207480	209682	chrUn_JH373581	27754	29725	S	16.5	+	-	2202	2211	m=5.2;g=11.3	2211	9	240	1962	1846	116	52	64	0.940877	0.834916	0.0615839	0.0616245	8	837	890	767	1846	116	8	249
chrUn_JH373238	211683	214060	chrUn_JH373581	21489	23636	S	16.1	+	-	2377	1782	m=4.9;g=11.2	1782	3	196	1583	1495	88	54	34	0.944409	0.838945	0.0577587	0.0579688	7	1003	943	899	1495	88	7	199
chrUn_JH373238	234773	236497	chrUn_JH373581	27754	29726	S	8.9	+	-	1972	1742	m=6.9;g=2.0	1742	18	16	1708	1587	121	50	71	0.929157	0.911022	0.0744158	0.0744449	7	843	875	764	1587	121	7	34
chrUn_JH373238	296308	300315	chrUn_JH373581	2245	7891	S	44	+	-	5646	4170	m=6.2;g=37.8	4170	1328	249	2593	2335	258	117	141	0.900501	0.559952	0.106747	0.106889	25	306	286	249	2335	258	25	1577
chrUn_JH373238	302224	311364	chrUn_JH373581	2245	9208	S	36.7	+	-	9140	9456	m=7.0;g=29.7	9456	316	2493	6647	5986	661	312	349	0.900557	0.633037	0.106684	0.106871	49	3700	2588	2220	5986	661	49	2809
chrUn_JH373238	314869	320413	chrUn_JH373581	27754	29726	S	10.3	+	-	5544	1569	m=8.0;g=2.2	1569	15	20	1534	1408	126	56	70	0.917862	0.897387	0.086994	0.0870722	9	683	703	616	1408	126	9	35
chrUn_JH373238	330212	332389	chrUn_JH373581	31225	33187	S	34.4	+	-	2177	2230	m=7.3;g=27.1	2230	198	407	1625	1463	162	80	82	0.900308	0.656054	0.106971	0.107223	16	660	450	395	1463	162	16	605
chrUn_JH373238	332775	334597	chrUn_JH373581	24967	26806	S	8.9	+	-	1839	1716	m=7.8;g=1.2	1716	10	10	1696	1563	133	75	58	0.92158	0.910839	0.0828298	0.0831317	5	1706	1706	1563	1563	133	5	20
chrUn_JH373238	335778	337966	chrUn_JH373581	21489	23636	S	7.5	+	-	2188	1622	m=5.7;g=1.8	1622	16	13	1593	1501	92	52	40	0.942247	0.925401	0.0600974	0.0602538	8	976	945	906	1501	92	8	29
chrUn_JH373238	377535	379155	chrUn_JH373581	22018	23636	S	10.2	+	-	1620	1621	m=9.3;g=0.9	1621	1	14	1606	1456	150	81	69	0.9066	0.898211	0.0997484	0.100108	6	1014	943	864	1456	150	6	15
chrUn_JH373238	393587	396004	chrUn_JH373581	27754	29726	S	7.9	+	-	2417	1974	m=4.8;g=3.0	1974	15	45	1914	1819	95	47	48	0.950366	0.921479	0.0513529	0.0514078	10	865	876	787	1819	95	10	60
chrUn_JH373238	396952	398692	chrUn_JH373581	24967	26806	S	15.2	+	-	1839	1652	m=8.8;g=6.4	1652	86	19	1547	1401	146	70	76	0.905624	0.848063	0.100865	0.101049	8	1503	1633	1359	1401	146	8	105
chrUn_JH373238	399874	402116	chrUn_JH373581	21489	23636	S	8	+	-	2242	1621	m=6.7;g=1.3	1621	7	14	1600	1491	109	60	49	0.931875	0.919803	0.0714201	0.0716166	9	1060	943	884	1491	109	9	21
chrUn_JH373238	466761	468762	chrUn_JH373581	27754	29726	S	7.1	+	-	2001	1972	m=6.0;g=1.1	1972	7	15	1950	1832	118	57	61	0.939487	0.929006	0.0630938	0.0631662	6	850	876	766	1832	118	6	22
chrUn_JH373238	470762	473116	chrUn_JH373581	21489	23636	S	18.2	+	-	2354	1819	m=5.9;g=12.3	1819	12	212	1595	1488	107	65	42	0.932915	0.818032	0.0702767	0.0705787	10	992	943	886	1488	107	10	224
chrUn_JH373238	507671	509193	chrUn_JH373581	22018	23636	S	10.4	+	-	1618	1439	m=9.5;g=0.8	1439	2	10	1427	1290	137	70	67	0.903994	0.896456	0.102731	0.103014	6	832	765	699	1290	137	6	12
chrUn_JH373238	523195	528526	chrUn_JH373581	27754	29726	S	11.7	+	-	5331	1980	m=9.4;g=2.2	1980	21	23	1936	1749	187	87	100	0.903409	0.883333	0.103402	0.103561	20	834	876	737	1749	187	20	44
chrUn_JH373238	561552	585372	chrUn_JH373581	2245	17060	S	23.1	+	-	23820	6345	m=7.2;g=15.9	6345	313	699	5333	4877	456	217	239	0.914495	0.768637	0.0907848	0.0909254	44	1383	1297	1153	4877	456	44	1012
chrUn_JH373238	645284	647448	chrUn_JH373581	27754	29726	S	16.2	+	-	2164	2170	m=4.8;g=11.4	2170	6	241	1923	1818	105	56	49	0.945398	0.837788	0.0566918	0.0567951	10	866	876	787	1818	105	10	247
chrUn_JH373238	648396	650138	chrUn_JH373581	24967	26806	S	15.7	+	-	1839	1677	m=9.2;g=6.5	1677	89	20	1568	1414	154	78	76	0.901786	0.843172	0.105268	0.105552	11	1525	1657	1372	1414	154	11	109
chrUn_JH373238	651338	653410	chrUn_JH373581	21489	23636	S	7.6	+	-	2147	1621	m=6.5;g=1.0	1621	2	15	1604	1498	106	59	47	0.933915	0.924121	0.0691794	0.0693738	8	963	942	894	1498	106	8	17
chrUn_JH373238	672662	675001	chrUn_JH373581	31225	33187	S	24.9	+	-	2339	2259	m=7.5;g=17.4	2259	9	385	1865	1696	169	86	83	0.909383	0.750775	0.0965761	0.0968187	11	514	501	364	1696	169	11	394
chrUn_JH373238	676500	678589	chrUn_JH373581	27754	29726	S	13.4	+	-	2089	1958	m=9.4;g=4.0	1958	11	68	1879	1695	184	86	98	0.902076	0.865679	0.104935	0.105104	14	843	868	744	1695	184	14	79
chrUn_JH373238	681491	696897	chrUn_JH373581	2245	17060	S	8.2	+	-	15406	15441	m=3.5;g=4.6	15441	44	668	14729	14182	547	263	284	0.962862	0.918464	0.0380886	0.0381134	39	4581	4617	4397	14182	547	39	712
chrUn_JH373238	701016	703270	chrUn_JH373581	27754	29726	S	22.2	+	-	2254	2251	m=8.2;g=14.0	2251	13	302	1936	1752	184	86	98	0.904959	0.778321	0.101626	0.101784	17	839	868	724	1752	184	17	315
chrUn_JH373238	723797	725403	chrUn_JH373581	22018	23636	S	10.3	+	-	1618	1607	m=9.8;g=0.6	1607	1	8	1598	1441	157	84	73	0.901752	0.896702	0.105307	0.105691	5	953	935	847	1441	157	5	9
chrUn_JH373238	756160	758116	chrUn_JH373581	31225	33187	S	9.7	+	-	1962	1907	m=8.2;g=1.5	1907	6	23	1878	1722	156	74	82	0.916933	0.902989	0.0880378	0.0881669	12	439	511	393	1722	156	12	29
chrUn_JH373238	759615	761467	chrUn_JH373581	27754	29726	S	16.1	+	-	1972	2016	m=5.8;g=10.3	2016	164	44	1808	1692	116	55	61	0.935841	0.839286	0.0670709	0.0671436	13	712	891	660	1692	116	13	208
chrUn_JH373238	762415	764097	chrUn_JH373581	25083	26806	S	9.6	+	-	1723	1669	m=8.1;g=1.4	1669	13	11	1645	1509	136	70	66	0.917325	0.904134	0.0875968	0.0878075	7	1656	1658	1509	1509	136	7	24
chrUn_JH373238	845745	847640	chrUn_JH373581	31225	33187	S	13.5	+	-	1962	1896	m=8.7;g=4.8	1896	79	12	1805	1640	165	86	79	0.908587	0.864979	0.0974821	0.0977655	13	352	511	325	1640	165	13	91
chrUn_JH373238	850037	857126	chrUn_JH373581	27754	29484	S	8.3	+	-	7089	1772	m=4.9;g=3.4	1772	19	42	1711	1625	86	38	48	0.949737	0.917043	0.0520265	0.052052	10	862	875	787	1625	86	10	61
chrUn_JH373238	858544	859827	chrUn_JH373581	24967	26255	S	10.7	+	-	1288	1176	m=9.4;g=1.3	1176	10	5	1161	1050	111	57	54	0.904393	0.892857	0.102274	0.102563	6	1166	1171	1050	1050	111	6	15
chrUn_JH373238	861009	863210	chrUn_JH373581	21489	23636	S	7.8	+	-	2201	1621	m=6.8;g=1.0	1621	3	14	1604	1494	110	61	49	0.931421	0.921653	0.0719192	0.072126	9	962	943	891	1494	110	9	17
chrUn_JH373238	149233	150999	chrUn_JH373588	20552	22794	S	28	+	-	2242	2250	m=6.1;g=21.9	2250	484	8	1758	1621	137	66	71	0.922071	0.720444	0.0822824	0.0824063	11	560	1235	506	1621	137	11	492
chrUn_JH373238	178536	180421	chrUn_JH373588	30620	32296	S	10	+	-	1885	1599	m=9.4;g=0.6	1599	8	1	1590	1439	151	85	66	0.905031	0.899937	0.101542	0.102003	7	995	993	932	1439	151	7	9
chrUn_JH373238	180773	182950	chrUn_JH373588	28089	30268	S	8.7	+	-	2179	2173	m=7.5;g=1.2	2173	22	5	2146	1984	162	83	79	0.924511	0.913023	0.0795642	0.0797319	13	2014	2064	1856	1984	162	13	27
chrUn_JH373238	188468	190545	chrUn_JH373588	20252	22794	S	23.3	+	-	2542	2548	m=4.6;g=18.7	2548	471	6	2071	1954	117	50	67	0.943506	0.766876	0.0587355	0.0587601	11	864	1535	815	1954	117	11	477
chrUn_JH373238	195581	220347	chrUn_JH373588	9524	14956	S	5	+	-	24766	2361	m=3.4;g=1.6	2361	10	27	2324	2244	80	57	23	0.965577	0.950445	0.0352384	0.0353775	6	1848	1829	1755	2244	80	6	37
chrUn_JH373238	232445	234604	chrUn_JH373588	37075	39451	S	42.4	+	-	2376	2712	m=6.2;g=36.2	2712	600	383	1729	1561	168	74	94	0.902834	0.57559	0.104063	0.104169	17	214	331	124	1561	168	17	983
chrUn_JH373238	236409	242751	chrUn_JH373588	9524	14956	S	15.5	+	-	6342	5030	m=8.4;g=7.1	5030	244	115	4671	4248	423	210	213	0.909441	0.844533	0.0965103	0.0967197	20	2192	2148	1783	4248	423	20	359
chrUn_JH373238	264201	265989	chrUn_JH373588	20252	22794	S	31.5	+	-	2542	1986	m=6.6;g=24.8	1986	475	18	1493	1361	132	58	74	0.911587	0.685297	0.0940733	0.0941575	7	218	1023	194	1361	132	7	493
chrUn_JH373238	308877	310918	chrUn_JH373588	20252	22794	S	27.4	+	-	2542	2556	m=6.7;g=20.7	2556	515	14	2027	1856	171	70	101	0.915639	0.726135	0.0894944	0.0895334	14	919	1535	816	1856	171	14	529
chrUn_JH373238	311550	317801	chrUn_JH373588	37075	39184	S	53.4	+	-	6251	1913	m=4.8;g=48.6	1913	215	714	984	892	92	43	49	0.906504	0.466283	0.0998582	0.100011	8	186	306	121	892	92	8	929
chrUn_JH373238	330988	332955	chrUn_JH373588	37075	39451	S	32.6	+	-	2376	1674	m=7.0;g=25.5	1674	418	9	1247	1129	118	52	66	0.905373	0.674432	0.101152	0.101252	9	284	331	234	1129	118	9	427
chrUn_JH373238	377424	379108	chrUn_JH373588	30620	32296	S	9.4	+	-	1684	1675	m=9.2;g=0.2	1675	2	1	1672	1518	154	82	72	0.907895	0.906269	0.0982712	0.0985947	3	1125	1069	1013	1518	154	3	3
chrUn_JH373238	394945	408138	chrUn_JH373588	9524	14956	S	63.7	+	-	13193	10481	m=4.0;g=59.8	10481	423	5843	4215	3800	415	233	182	0.901542	0.362561	0.105548	0.106042	31	6451	2241	1876	3800	415	31	6266
chrUn_JH373238	463503	465868	chrUn_JH373588	37075	39451	S	21.7	+	-	2376	2516	m=4.8;g=16.9	2516	238	187	2091	1970	121	61	60	0.942133	0.782989	0.0602214	0.0603068	18	314	331	297	1970	121	18	425
chrUn_JH373238	507462	509145	chrUn_JH373588	30620	32296	S	8.7	+	-	1683	1671	m=8.7;g=0.1	1671	1	0	1670	1525	145	73	72	0.913174	0.912627	0.0922772	0.0924843	1	1126	1069	1019	1525	145	1	1
chrUn_JH373238	517177	519224	chrUn_JH373588	20252	22794	S	30.4	+	-	2542	2612	m=6.0;g=24.3	2612	565	70	1977	1819	158	71	87	0.920081	0.696401	0.084506	0.0845863	18	919	1535	819	1819	158	18	635
chrUn_JH373238	569918	580907	chrUn_JH373588	9524	14956	S	62.5	+	-	10989	11018	m=3.9;g=58.6	11018	425	6028	4565	4130	435	222	213	0.90471	0.374841	0.101911	0.102187	33	6636	2406	2085	4130	435	33	6453
chrUn_JH373238	582446	584926	chrUn_JH373588	20252	22794	S	35.6	+	-	2542	2948	m=5.6;g=30.0	2948	474	411	2063	1898	165	89	76	0.920019	0.643826	0.0845749	0.0848272	12	916	1530	788	1898	165	12	885
chrUn_JH373238	694395	696449	chrUn_JH373588	20252	22794	S	26.7	+	-	2542	2552	m=6.8;g=19.9	2552	498	10	2044	1870	174	82	92	0.914873	0.732759	0.0903581	0.0904885	12	846	1535	749	1870	174	12	508
chrUn_JH373238	723679	725350	chrUn_JH373588	30620	32296	S	9.9	+	-	1676	1677	m=9.3;g=0.6	1677	9	1	1667	1511	156	80	76	0.906419	0.901014	0.0999558	0.100229	7	1071	1071	1000	1511	156	7	10
chrUn_JH373238	725702	726884	chrUn_JH373588	29076	30268	S	7.4	+	-	1192	1195	m=6.0;g=1.3	1195	13	3	1179	1107	72	43	29	0.938931	0.92636	0.0636987	0.063927	6	1050	1088	983	1107	72	6	16
chrUn_JH373238	760494	767561	chrUn_JH373588	9524	14956	S	19.6	+	-	7067	5299	m=8.9;g=10.7	5299	443	125	4731	4258	473	239	234	0.900021	0.803548	0.107301	0.107593	35	2468	2407	2073	4258	473	35	568
chrUn_JH373238	858544	869501	chrUn_JH373588	9524	14454	S	64.8	+	-	10957	10962	m=3.7;g=61.1	10962	629	6069	4264	3855	409	223	186	0.904081	0.351669	0.102632	0.103033	31	6383	2152	1865	3855	409	31	6698
chrUn_JH373238	176478	179008	chrUn_JH373590	9910	11271	S	52.2	+	-	2530	2552	m=4.7;g=47.5	2552	22	1191	1339	1220	119	66	53	0.911128	0.478056	0.0945946	0.0949627	10	880	854	771	1220	119	10	1213
chrUn_JH373238	259025	260397	chrUn_JH373590	9911	11271	S	9.8	+	-	1372	1375	m=8.5;g=1.3	1375	3	15	1357	1240	117	62	55	0.91378	0.901818	0.0915914	0.0918631	6	865	853	770	1240	117	6	18
chrUn_JH373238	303531	305098	chrUn_JH373590	9910	11271	S	22.4	+	-	1567	1583	m=7.4;g=15.0	1583	16	222	1345	1228	117	65	52	0.913011	0.775742	0.092461	0.0928147	8	875	854	767	1228	117	8	238
chrUn_JH373238	376257	377687	chrUn_JH373590	9910	11271	S	9.3	+	-	1430	1434	m=3.9;g=5.4	1434	4	73	1357	1301	56	29	27	0.958732	0.907252	0.0424463	0.0424947	8	907	854	792	1301	56	8	77
chrUn_JH373238	506353	507726	chrUn_JH373590	9910	11271	S	10.5	+	-	1373	1375	m=9.3;g=1.2	1375	2	14	1359	1231	128	65	63	0.905813	0.895273	0.100648	0.10091	4	866	854	768	1231	128	4	16
chrUn_JH373238	722575	723941	chrUn_JH373590	9910	11271	S	11	+	-	1366	1378	m=8.9;g=2.1	1378	12	17	1349	1227	122	66	56	0.909563	0.890421	0.0963722	0.0967096	10	859	854	764	1227	122	10	29
chrUn_JH373238	775805	777165	chrUn_JH373590	9910	11271	S	11.2	+	-	1361	1371	m=9.6;g=1.5	1371	11	10	1350	1218	132	79	53	0.902222	0.888403	0.104766	0.10542	6	853	854	759	1218	132	6	21
chrUn_JH373238	10555	16677	chrUn_JH373602	17006	19147	S	20.6	+	-	6122	2235	m=6.7;g=13.9	2235	74	236	1925	1775	150	63	87	0.922078	0.794183	0.0822742	0.0823166	17	845	832	716	1775	150	17	310
chrUn_JH373238	29785	31837	chrUn_JH373602	17006	19163	S	15	+	-	2157	2150	m=9.4;g=5.6	2150	112	8	2030	1828	202	98	104	0.900493	0.850233	0.106757	0.106982	13	858	838	703	1828	202	13	120
chrUn_JH373238	61333	63653	chrUn_JH373602	17006	19159	S	24.5	+	-	2320	2448	m=7.2;g=17.3	2448	128	295	2025	1848	177	86	91	0.912593	0.754902	0.0929347	0.0931038	17	916	836	749	1848	177	17	423
chrUn_JH373238	63660	65934	chrUn_JH373602	14254	16528	S	2.3	+	-	2274	2277	m=2.0;g=0.3	2277	3	3	2271	2225	46	23	23	0.979745	0.977163	0.0205339	0.0205429	4	2236	2274	2192	2225	46	4	6
chrUn_JH373238	99975	102050	chrUn_JH373602	17006	19163	S	14.5	+	-	2157	2180	m=7.4;g=7.1	2180	132	23	2025	1863	162	68	94	0.92	0.854587	0.0845966	0.0846413	16	843	840	712	1863	162	16	155
chrUn_JH373238	128586	130656	chrUn_JH373602	17006	19145	S	14.9	+	-	2139	2147	m=8.7;g=6.2	2147	121	12	2014	1827	187	88	99	0.90715	0.850955	0.0991207	0.0992779	14	859	832	706	1827	187	14	133
chrUn_JH373238	141555	143602	chrUn_JH373602	17006	19163	S	13.9	+	-	2157	2174	m=7.3;g=6.6	2174	127	17	2030	1871	159	65	94	0.921675	0.860626	0.0827241	0.0827566	15	858	840	726	1871	159	15	144
chrUn_JH373238	155373	157501	chrUn_JH373602	17006	19159	S	9.7	+	-	2153	2164	m=5.4;g=4.3	2164	78	15	2071	1954	117	56	61	0.943506	0.902957	0.0587355	0.0587942	16	838	834	761	1954	117	16	93
chrUn_JH373238	194599	197928	chrUn_JH373602	17006	19163	S	46.2	+	-	3329	3472	m=4.2;g=42.0	3472	143	1315	2014	1868	146	72	74	0.927507	0.538018	0.0762395	0.0763618	22	877	840	703	1868	146	22	1458
chrUn_JH373238	207629	209932	chrUn_JH373602	17006	19147	S	23.2	+	-	2303	2392	m=7.6;g=15.7	2392	124	251	2017	1836	181	83	98	0.910263	0.767559	0.0955765	0.0956977	17	833	834	700	1836	181	17	375
chrUn_JH373238	234739	236749	chrUn_JH373602	17006	19076	S	15.5	+	-	2070	2079	m=9.4;g=6.2	2079	114	14	1951	1756	195	81	114	0.900051	0.844637	0.107266	0.107333	13	846	812	695	1756	195	13	128
chrUn_JH373238	267692	269743	chrUn_JH373602	17006	19163	S	18.6	+	-	2157	2239	m=6.6;g=12.1	2239	188	82	1969	1822	147	73	74	0.925343	0.813756	0.0786396	0.0787758	17	756	840	681	1822	147	17	270
chrUn_JH373238	314949	320626	chrUn_JH373602	17006	19161	S	11.1	+	-	5677	2026	m=6.8;g=4.2	2026	74	12	1940	1802	138	63	75	0.928866	0.889437	0.0747371	0.074807	10	803	836	692	1802	138	10	86
chrUn_JH373238	320635	322883	chrUn_JH373602	14254	16528	S	10.6	+	-	2274	2278	m=9.1;g=1.5	2278	30	4	2244	2037	207	120	87	0.907754	0.894205	0.0984316	0.0989271	11	2210	2274	2011	2037	207	11	34
chrUn_JH373238	359094	361162	chrUn_JH373602	17006	19162	S	14.8	+	-	2156	2200	m=6.8;g=8.0	2200	132	44	2024	1874	150	71	79	0.925889	0.851818	0.0780329	0.0781316	18	823	839	690	1874	150	18	176
chrUn_JH373238	394154	396256	chrUn_JH373602	17006	19146	S	15.8	+	-	2140	2175	m=8.7;g=7.1	2175	115	39	2021	1831	190	98	92	0.905987	0.841839	0.100449	0.100734	16	865	832	702	1831	190	16	154
chrUn_JH373238	424525	426597	chrUn_JH373602	17012	19147	S	15.7	+	-	2135	2199	m=7.0;g=8.7	2199	127	64	2008	1854	154	73	81	0.923307	0.843111	0.0809041	0.0810116	14	853	832	719	1854	154	14	191
chrUn_JH373238	428283	430248	chrUn_JH373602	17137	19159	S	13.2	+	-	2022	2048	m=7.9;g=5.3	2048	83	26	1939	1777	162	79	83	0.916452	0.867676	0.0885791	0.0887355	16	843	834	715	1777	162	16	109
chrUn_JH373238	466921	469011	chrUn_JH373602	17006	19162	S	15.1	+	-	2156	2183	m=8.1;g=7.1	2183	127	27	2029	1853	176	87	89	0.913258	0.848832	0.0921821	0.0923672	17	850	839	711	1853	176	17	154
chrUn_JH373238	491846	493853	chrUn_JH373602	17006	19076	S	15.8	+	-	2070	2083	m=9.0;g=6.8	2083	123	18	1942	1754	188	74	114	0.903193	0.842055	0.103651	0.103684	15	952	812	701	1754	188	15	141
chrUn_JH373238	523067	525121	chrUn_JH373602	17010	19161	S	13.3	+	-	2151	2160	m=8.0;g=5.3	2160	106	9	2045	1872	173	77	96	0.915403	0.866667	0.0897598	0.0898443	10	801	836	682	1872	173	10	115
chrUn_JH373238	526705	528741	chrUn_JH373602	17006	19146	S	16.1	+	-	2140	2168	m=8.8;g=7.4	2168	132	28	2008	1818	190	84	106	0.905378	0.838561	0.101145	0.101248	21	834	834	689	1818	190	21	160
chrUn_JH373238	528748	531000	chrUn_JH373602	14254	16528	S	10.5	+	-	2274	2278	m=9.2;g=1.3	2278	26	4	2248	2038	210	124	86	0.906584	0.894644	0.0997674	0.100322	11	2214	2274	2012	2038	210	11	30
chrUn_JH373238	552859	555126	chrUn_JH373602	17006	19163	S	22.3	+	-	2267	2377	m=8.3;g=14.0	2377	110	222	2045	1847	198	78	120	0.903178	0.77703	0.103667	0.103701	15	836	838	670	1847	198	15	332
chrUn_JH373238	588781	591370	chrUn_JH373602	17006	19163	S	27.7	+	-	2589	2661	m=6.1;g=21.6	2661	72	504	2085	1923	162	68	94	0.922302	0.722661	0.082024	0.0820659	14	879	840	719	1923	162	14	576
chrUn_JH373238	676715	678782	chrUn_JH373602	17006	19147	S	15.6	+	-	2141	2202	m=6.7;g=8.9	2202	135	61	2006	1859	147	68	79	0.92672	0.844233	0.0771119	0.077194	16	843	834	725	1859	147	16	196
chrUn_JH373238	686492	688541	chrUn_JH373602	17006	19163	S	14	+	-	2157	2173	m=7.6;g=6.4	2173	124	16	2033	1868	165	73	92	0.918839	0.859641	0.0858972	0.0859707	16	856	840	720	1868	165	16	140
chrUn_JH373238	701148	703485	chrUn_JH373602	17006	19163	S	17.6	+	-	2337	2401	m=4.8;g=12.8	2401	64	244	2093	1978	115	57	58	0.945055	0.823823	0.0570617	0.0571308	17	839	840	747	1978	115	17	308
chrUn_JH373238	817814	819866	chrUn_JH373602	17006	19163	S	14.2	+	-	2157	2179	m=7.3;g=6.8	2179	127	22	2030	1870	160	71	89	0.921182	0.858192	0.0832744	0.0833448	19	894	840	743	1870	160	19	149
chrUn_JH373238	855362	857373	chrUn_JH373602	17006	19064	S	16.4	+	-	2058	2094	m=9.1;g=7.3	2094	116	36	1942	1751	191	93	98	0.901648	0.836199	0.105427	0.105651	16	862	814	699	1751	191	16	152
chrUn_JH373238	175579	177013	chrUn_JH373613	31623	33065	S	10.4	+	-	1442	1442	m=8.1;g=2.3	1442	20	13	1409	1292	117	67	50	0.916962	0.895978	0.0880047	0.0883739	10	971	967	886	1292	117	10	33
chrUn_JH373238	258135	259568	chrUn_JH373613	31623	33065	S	8.2	+	-	1442	1435	m=7.3;g=0.9	1435	11	2	1422	1317	105	57	48	0.92616	0.91777	0.0777322	0.0779507	5	962	967	902	1317	105	5	13
chrUn_JH373238	302638	304069	chrUn_JH373613	31623	33065	S	2.6	+	-	1442	1434	m=1.2;g=1.5	1434	16	5	1413	1396	17	12	5	0.987969	0.973501	0.0121287	0.0121442	6	965	967	955	1396	17	6	21
chrUn_JH373238	334720	335763	chrUn_JH373613	40368	41410	S	9.7	+	-	1043	1046	m=9.0;g=0.7	1046	3	4	1039	945	94	53	41	0.909528	0.903442	0.0964111	0.0968266	5	626	625	556	945	94	5	7
chrUn_JH373238	375358	376858	chrUn_JH373613	31623	33065	S	13.2	+	-	1500	1498	m=8.3;g=4.8	1498	7	65	1426	1301	125	67	58	0.912342	0.868491	0.0932181	0.0935177	9	1044	967	886	1301	125	9	72
chrUn_JH373238	505461	506896	chrUn_JH373613	31623	33065	S	6.4	+	-	1442	1433	m=5.9;g=0.5	1433	7	0	1426	1341	85	49	36	0.940393	0.935799	0.0621095	0.0622935	4	964	967	918	1341	85	4	7
chrUn_JH373238	571558	572599	chrUn_JH373613	40368	41410	S	9.7	+	-	1042	1044	m=9.2;g=0.5	1044	3	2	1039	943	96	52	44	0.907603	0.903257	0.0986033	0.0989598	5	625	625	553	943	96	5	5
chrUn_JH373238	721677	723104	chrUn_JH373613	31637	33065	S	9.5	+	-	1428	1436	m=8.3;g=1.2	1436	9	8	1419	1300	119	65	54	0.916138	0.905292	0.0889321	0.0892313	8	970	967	893	1300	119	8	17
chrUn_JH373238	764336	765379	chrUn_JH373613	40368	41410	S	3.6	+	-	1043	1044	m=3.4;g=0.3	1044	1	2	1041	1006	35	18	17	0.966378	0.963602	0.0343984	0.0344287	3	626	625	608	1006	35	3	3
chrUn_JH373238	20566	26860	chrUn_JH373623	30064	36902	S	18.4	+	-	6838	6888	m=9.0;g=9.3	6888	594	50	6244	5624	620	298	322	0.900705	0.816492	0.106513	0.106724	47	1233	1870	1026	5624	620	47	644
chrUn_JH373238	73310	79561	chrUn_JH373623	30064	36902	S	17	+	-	6838	6787	m=8.7;g=8.3	6787	536	27	6224	5634	590	287	303	0.905206	0.830116	0.101343	0.101548	36	1382	1870	1182	5634	590	36	563
chrUn_JH373238	118918	125762	chrUn_JH373623	30064	36902	S	12.2	+	-	6844	6969	m=8.3;g=3.9	6969	125	148	6696	6118	578	297	281	0.91368	0.877888	0.091705	0.0919349	39	1688	1870	1466	6118	578	39	273
chrUn_JH373238	185766	191647	chrUn_JH373623	30064	36268	S	16.2	+	-	6204	6267	m=9.0;g=7.2	6267	386	63	5818	5253	565	255	310	0.902888	0.8382	0.104001	0.10413	40	1568	1870	1374	5253	565	40	449
chrUn_JH373238	306153	312209	chrUn_JH373623	30064	36268	S	19.2	+	-	6204	6476	m=8.6;g=10.7	6476	420	272	5784	5230	554	248	306	0.904219	0.807597	0.102474	0.102591	49	1615	1870	1365	5230	554	49	692
chrUn_JH373238	324608	331000	chrUn_JH373623	30064	36266	S	14.8	+	-	6392	6516	m=8.1;g=6.7	6516	124	314	6078	5549	529	258	271	0.912965	0.851596	0.0925135	0.0926851	35	1654	1870	1452	5549	529	35	438
chrUn_JH373238	384598	389826	chrUn_JH373623	31216	36268	S	12.9	+	-	5228	5275	m=7.8;g=5.1	5275	47	223	5005	4593	412	186	226	0.917682	0.870711	0.0871955	0.0872844	27	995	1121	891	4593	412	27	270
chrUn_JH373238	414337	421127	chrUn_JH373623	30064	36902	S	9.3	+	-	6838	6900	m=6.9;g=2.5	6900	110	62	6728	6255	473	226	247	0.929697	0.906522	0.0738198	0.0739133	34	2191	1870	1663	6255	473	34	172
chrUn_JH373238	498829	502215	chrUn_JH373623	32773	35970	S	13.3	+	-	3386	3409	m=6.4;g=6.9	3409	23	212	3174	2956	218	97	121	0.931317	0.867116	0.0720342	0.0720873	13	415	307	261	2956	218	13	235
chrUn_JH373238	514456	520320	chrUn_JH373623	30064	36270	S	17.5	+	-	6206	6313	m=8.7;g=8.8	6313	449	107	5757	5209	548	252	296	0.904812	0.825123	0.101794	0.101936	48	1608	1870	1364	5209	548	48	556
chrUn_JH373238	561138	566894	chrUn_JH373623	30064	36902	S	28.8	+	-	6838	7055	m=7.3;g=21.5	7055	1299	217	5539	5021	518	258	260	0.906481	0.711694	0.0998842	0.100114	34	1249	1870	1069	5021	518	34	1516
chrUn_JH373238	666463	673450	chrUn_JH373623	30064	36902	S	10.1	+	-	6987	7087	m=5.2;g=4.9	7087	100	249	6738	6369	369	194	175	0.945236	0.898688	0.0568664	0.0569626	28	1808	1870	1657	6369	369	28	349
chrUn_JH373238	685600	697683	chrUn_JH373623	30123	36902	S	24.4	+	-	12083	6844	m=8.0;g=16.4	6844	409	715	5720	5171	549	254	295	0.904021	0.755552	0.1027	0.102851	46	1537	1850	1335	5171	549	46	1124
chrUn_JH373238	753771	756961	chrUn_JH373623	30064	33038	S	18.9	+	-	3190	3254	m=8.4;g=10.6	3254	64	280	2910	2638	272	144	128	0.906529	0.810695	0.0998295	0.100154	20	1720	1697	1502	2638	272	20	344
chrUn_JH373238	766600	770904	chrUn_JH373623	30064	36266	S	50.6	+	-	6202	6850	m=3.9;g=46.6	6850	2546	648	3656	3386	270	128	142	0.926149	0.494307	0.077745	0.077844	29	191	1870	169	3386	270	29	3194
chrUn_JH373238	843578	846473	chrUn_JH373623	30064	33058	S	14.2	+	-	2994	2984	m=9.2;g=5.0	2984	108	42	2834	2559	275	154	121	0.902964	0.857574	0.103913	0.104384	16	1624	1665	1435	2559	275	16	150
chrUn_JH373238	10707	16537	chrUn_JH373642	0	1740	S	73.3	+	-	5830	5844	m=2.8;g=70.5	5844	14	4104	1726	1562	164	69	95	0.904983	0.267283	0.101598	0.101666	20	1438	907	762	1562	164	20	4118
chrUn_JH373238	61357	63513	chrUn_JH373642	0	1740	S	20.2	+	-	2156	1784	m=7.9;g=12.3	1784	10	209	1565	1424	141	63	78	0.909904	0.798206	0.095984	0.0960844	10	897	845	766	1424	141	10	219
chrUn_JH373238	100142	101877	chrUn_JH373642	0	1740	S	7.1	+	-	1740	1749	m=5.8;g=1.3	1749	14	9	1726	1624	102	42	60	0.940904	0.928531	0.0615544	0.0615734	12	843	907	794	1624	102	12	23
chrUn_JH373238	194773	197791	chrUn_JH373642	1	1740	S	47.9	+	-	3018	3035	m=4.6;g=43.3	3035	17	1296	1722	1581	141	53	88	0.918118	0.520923	0.0867058	0.0867172	18	877	906	770	1581	141	18	1313
chrUn_JH373238	236489	239570	chrUn_JH373642	26604	29863	S	8.4	+	-	3259	3092	m=7.7;g=0.7	3092	11	11	3070	2831	239	150	89	0.92215	0.915589	0.0821939	0.0826762	11	2475	2474	2274	2831	239	11	22
chrUn_JH373238	267988	269603	chrUn_JH373642	0	1740	S	9.2	+	-	1740	1624	m=8.3;g=0.9	1624	9	5	1610	1475	135	57	78	0.916149	0.908251	0.0889198	0.0889723	9	735	845	637	1475	135	9	14
chrUn_JH373238	315176	316865	chrUn_JH373642	0	1740	S	9.4	+	-	1740	1651	m=8.7;g=0.7	1651	2	10	1639	1495	144	57	87	0.912142	0.905512	0.0934454	0.0934743	9	803	845	728	1495	144	9	12
chrUn_JH373238	318734	320488	chrUn_JH373642	0	1740	S	10.9	+	-	1754	1758	m=9.6;g=1.3	1758	4	18	1736	1567	169	63	106	0.90265	0.891354	0.104274	0.104289	12	848	907	767	1567	169	12	22
chrUn_JH373238	359359	361022	chrUn_JH373642	0	1740	S	10.8	+	-	1740	1681	m=8.0;g=2.7	1681	18	28	1635	1500	135	58	77	0.917431	0.892326	0.0874777	0.0875372	13	820	848	733	1500	135	13	46
chrUn_JH373238	363831	389826	chrUn_JH373642	5762	26391	S	37.1	+	-	25995	25637	m=6.6;g=30.6	25637	833	7011	17793	16113	1680	758	922	0.905581	0.628506	0.100914	0.101034	134	9017	6307	5223	16113	1680	134	7844
chrUn_JH373238	376920	389826	chrUn_JH373642	20282	26391	S	18.3	+	-	12906	4885	m=8.1;g=10.2	4885	92	407	4386	3989	397	175	222	0.909485	0.816581	0.0964608	0.0965519	28	245	403	223	3989	397	28	499
chrUn_JH373238	424056	426463	chrUn_JH373642	0	1740	S	12	+	-	2407	1669	m=8.6;g=3.4	1669	7	50	1612	1468	144	55	89	0.91067	0.879569	0.0951141	0.0951322	8	839	845	757	1468	144	8	57
chrUn_JH373238	438873	441163	chrUn_JH373642	0	1740	S	19.6	+	-	2290	1860	m=8.3;g=11.2	1860	2	207	1651	1496	155	64	91	0.906118	0.804301	0.1003	0.100354	7	833	848	697	1496	155	7	209
chrUn_JH373238	493593	496660	chrUn_JH373642	26604	29863	S	7.9	+	-	3259	3087	m=7.1;g=0.8	3087	20	6	3061	2843	218	137	81	0.928781	0.920959	0.0748305	0.075229	9	2461	2474	2287	2843	218	9	26
chrUn_JH373238	496660	518268	chrUn_JH373642	6949	26391	S	37.8	+	-	21608	24212	m=6.5;g=31.4	24212	2612	4989	16611	15048	1563	721	842	0.905906	0.62151	0.100542	0.100683	123	8282	6743	5339	15048	1563	123	7601
chrUn_JH373238	523327	524982	chrUn_JH373642	3	1740	S	10.1	+	-	1737	1658	m=9.5;g=0.7	1658	3	8	1647	1490	157	59	98	0.904675	0.898673	0.101951	0.101967	8	801	847	721	1490	157	8	11
chrUn_JH373238	531076	534435	chrUn_JH373642	22186	26391	S	12.6	+	-	4205	3454	m=8.8;g=3.7	3454	95	34	3325	3020	305	130	175	0.908271	0.874349	0.0978427	0.097913	26	509	517	435	3020	305	26	129
chrUn_JH373238	545258	547830	chrUn_JH373642	6949	9348	S	11.4	+	-	2572	2579	m=4.0;g=7.4	2579	7	184	2388	2284	104	49	55	0.956449	0.885615	0.0448667	0.0448971	12	291	319	281	2284	104	12	191
chrUn_JH373238	553026	554982	chrUn_JH373642	0	1740	S	15.1	+	-	1956	1970	m=2.7;g=12.4	1970	14	230	1726	1673	53	21	32	0.969293	0.849239	0.0313531	0.0313562	12	813	907	778	1673	53	12	244
chrUn_JH373238	589183	591233	chrUn_JH373642	1	1740	S	30.6	+	-	2050	2052	m=6.0;g=24.6	2052	3	501	1548	1424	124	48	76	0.919897	0.693957	0.0847123	0.0847297	10	855	844	765	1424	124	10	504
chrUn_JH373238	637756	639303	chrUn_JH373642	20590	22134	S	21.8	+	-	1547	1550	m=8.6;g=13.2	1550	4	201	1345	1212	133	65	68	0.901115	0.781935	0.10604	0.106272	8	244	229	198	1212	133	8	205
chrUn_JH373238	700716	703345	chrUn_JH373642	0	1740	S	9.7	+	-	2629	1647	m=7.7;g=2.0	1647	5	28	1614	1488	126	54	72	0.921933	0.903461	0.0824358	0.0824872	8	815	845	710	1488	126	8	33
chrUn_JH373238	764798	779904	chrUn_JH373642	8539	26391	S	30.8	+	-	17852	15409	m=6.9;g=23.8	15409	2988	683	11738	10670	1068	482	586	0.909013	0.692452	0.0969969	0.097108	91	3412	6271	3024	10670	1068	91	3671
chrUn_JH373238	814274	815809	chrUn_JH373642	6949	8486	S	6.7	+	-	1537	984	m=5.9;g=0.8	984	5	3	976	918	58	27	31	0.940574	0.932927	0.0619128	0.0619671	4	200	200	198	918	58	4	8
chrUn_JH373238	818176	819726	chrUn_JH373642	0	1740	S	9.9	+	-	1740	1558	m=9.0;g=0.9	1558	8	6	1544	1404	140	50	90	0.909326	0.901155	0.0966408	0.0966454	8	877	845	761	1404	140	8	14
chrUn_JH373238	865934	870091	chrUn_JH373642	22168	26391	S	16	+	-	4223	4246	m=8.3;g=7.7	4246	89	237	3920	3567	353	170	183	0.909949	0.840085	0.095933	0.096104	25	955	927	823	3567	353	25	326
chrUn_JH373238	10625	12112	chrUn_JH373654	3	1279	S	22.2	+	-	1487	1498	m=6.7;g=15.6	1498	11	222	1265	1165	100	39	61	0.920949	0.777704	0.0835355	0.0835542	9	550	589	507	1165	100	9	233
chrUn_JH373238	16591	24117	chrUn_JH373654	13479	26082	S	37.8	+	-	12603	9102	m=6.9;g=30.9	9102	2549	268	6285	5657	628	280	348	0.90008	0.621512	0.107234	0.107359	46	2706	3952	2122	5657	628	46	2817
chrUn_JH373238	24270	29613	chrUn_JH373654	28353	33742	S	5.5	+	-	5389	5442	m=2.7;g=2.8	5442	99	53	5290	5144	146	91	55	0.972401	0.945241	0.0281199	0.0281714	15	1378	1532	1336	5144	146	15	152
chrUn_JH373238	31742	49391	chrUn_JH373654	13479	26082	S	54	+	-	17649	20457	m=1.9;g=52.1	20457	2808	7854	9795	9403	392	182	210	0.95998	0.459647	0.0411277	0.0411506	43	2859	4053	2682	9403	392	43	10662
chrUn_JH373238	52820	55675	chrUn_JH373654	7280	10338	S	17.2	+	-	3058	3026	m=2.8;g=14.4	3026	416	21	2589	2505	84	42	42	0.967555	0.827826	0.0331677	0.0331915	8	193	385	191	2505	84	8	437
chrUn_JH373238	61411	62949	chrUn_JH373654	5	1279	S	18.7	+	-	1538	1541	m=1.2;g=17.5	1541	3	267	1271	1253	18	8	10	0.985838	0.813108	0.0142975	0.0142994	5	619	587	572	1253	18	5	270
chrUn_JH373238	76931	82168	chrUn_JH373654	28353	33742	S	6.6	+	-	5389	5275	m=5.6;g=1.0	5275	38	17	5220	4926	294	169	125	0.943678	0.933839	0.0585488	0.0587095	22	1525	1528	1424	4926	294	22	55
chrUn_JH373238	82168	88336	chrUn_JH373654	13479	26082	S	55.8	+	-	12603	12630	m=4.2;g=51.6	12630	6462	61	6107	5581	526	258	268	0.913869	0.441884	0.0914909	0.0916646	49	2841	4048	2573	5581	526	49	6523
chrUn_JH373238	100060	101304	chrUn_JH373654	6	1279	S	8.8	+	-	1273	1275	m=6.2;g=2.6	1275	31	2	1242	1163	79	29	50	0.936393	0.912157	0.0664672	0.0664714	7	544	586	513	1163	79	7	33
chrUn_JH373238	119249	122965	chrUn_JH373654	7280	10338	S	38	+	-	3716	3412	m=6.3;g=31.7	3412	13	1070	2329	2114	215	100	115	0.907686	0.619578	0.0985095	0.0986526	15	159	351	139	2114	215	15	1083
chrUn_JH373238	128654	129907	chrUn_JH373654	6	1279	S	10.2	+	-	1273	1274	m=8.5;g=1.7	1274	21	1	1252	1144	108	49	59	0.913738	0.897959	0.0916393	0.0917417	6	547	586	513	1144	108	6	22
chrUn_JH373238	149588	150999	chrUn_JH373654	32323	33742	S	12	+	-	1419	1445	m=7.9;g=4.2	1445	34	26	1385	1271	114	52	62	0.91769	0.879585	0.0871874	0.0872834	15	560	581	511	1271	114	15	60
chrUn_JH373238	151563	155167	chrUn_JH373654	28353	31903	S	11.1	+	-	3604	3561	m=9.7;g=1.4	3561	22	29	3510	3165	345	187	158	0.901709	0.888795	0.105356	0.105768	18	531	513	447	3165	345	18	51
chrUn_JH373238	155458	156759	chrUn_JH373654	1	1279	S	10.6	+	-	1301	1307	m=8.0;g=2.7	1307	6	29	1272	1168	104	44	60	0.918239	0.89365	0.0865705	0.0866211	7	527	591	487	1168	104	7	35
chrUn_JH373238	194691	195972	chrUn_JH373654	13	1279	S	9.8	+	-	1281	1287	m=7.7;g=2.1	1287	6	21	1260	1161	99	44	55	0.921429	0.902098	0.0829992	0.08307	8	540	579	498	1161	99	8	27
chrUn_JH373238	226872	229761	chrUn_JH373654	7280	10338	S	9.2	+	-	3058	2382	m=7.1;g=2.1	2382	30	20	2332	2164	168	76	92	0.927959	0.90848	0.07574	0.0758071	15	217	351	204	2164	168	15	50
chrUn_JH373238	234997	236001	chrUn_JH373654	5	1279	S	8.9	+	-	1274	1006	m=8.6;g=0.3	1006	2	1	1003	916	87	38	49	0.91326	0.910537	0.0921794	0.0922561	3	548	587	508	916	87	3	3
chrUn_JH373238	249916	252576	chrUn_JH373654	7281	10338	S	7.8	+	-	3057	2334	m=6.7;g=1.1	2334	9	16	2309	2152	157	68	89	0.932005	0.922022	0.0712769	0.0713185	14	198	350	183	2152	157	14	25
chrUn_JH373238	267783	269039	chrUn_JH373654	1	1279	S	9.4	+	-	1278	1277	m=7.5;g=1.9	1277	21	3	1253	1157	96	46	50	0.923384	0.90603	0.0808182	0.0809334	7	522	591	487	1157	96	7	24
chrUn_JH373238	269702	277690	chrUn_JH373654	13481	26082	S	41.5	+	-	12601	9341	m=5.9;g=35.6	9341	3273	52	6016	5465	551	262	289	0.908411	0.585055	0.097683	0.0978464	38	513	944	439	5465	551	38	3325
chrUn_JH373238	296098	299096	chrUn_JH373654	7280	10060	S	16.7	+	-	2998	3025	m=7.7;g=9.0	3025	27	245	2753	2520	233	104	129	0.915365	0.833058	0.089803	0.0898896	23	294	351	263	2520	233	23	272
chrUn_JH373238	315029	316292	chrUn_JH373654	5	1279	S	10.9	+	-	1274	1297	m=6.5;g=4.4	1297	34	23	1240	1156	84	34	50	0.932258	0.891288	0.0709989	0.0710201	7	552	587	520	1156	84	7	57
chrUn_JH373238	318652	319917	chrUn_JH373654	5	1279	S	8.5	+	-	1274	1275	m=7.6;g=0.9	1275	10	1	1264	1167	97	39	58	0.923259	0.915294	0.0809568	0.0809826	6	549	587	510	1167	97	6	11
chrUn_JH373238	356801	358859	chrUn_JH373654	28353	31681	S	45	+	-	3328	3345	m=5.9;g=39.1	3345	1287	21	2037	1840	197	98	99	0.903289	0.550075	0.10354	0.103786	17	411	305	230	1840	197	17	1308
chrUn_JH373238	359182	360438	chrUn_JH373654	2	1279	S	6.2	+	-	1277	1274	m=4.5;g=1.7	1274	18	4	1252	1195	57	26	31	0.954473	0.937991	0.0469676	0.046994	7	558	590	528	1195	57	7	22
chrUn_JH373238	367613	368675	chrUn_JH373654	7280	10338	S	10.6	+	-	3058	1067	m=9.7;g=0.8	1067	5	4	1058	954	104	42	62	0.901701	0.894096	0.105365	0.105413	7	172	350	151	954	104	7	9
chrUn_JH373238	375213	387147	chrUn_JH373654	13479	26082	S	49.9	+	-	12603	5947	m=5.0;g=44.9	5947	2241	428	3278	2979	299	142	157	0.908786	0.500925	0.097256	0.0974166	27	473	834	413	2979	299	27	2669
chrUn_JH373238	387147	389826	chrUn_JH373654	5676	10338	S	9.4	+	-	4662	1097	m=8.5;g=0.9	1097	6	4	1087	994	93	42	51	0.914443	0.906108	0.0908426	0.0909397	7	165	350	153	994	93	7	10
chrUn_JH373238	394223	395507	chrUn_JH373654	6	1279	S	14.5	+	-	1284	1326	m=7.3;g=7.2	1326	42	53	1231	1134	97	45	52	0.921202	0.855204	0.083252	0.0833504	11	568	586	506	1134	97	11	95
chrUn_JH373238	414684	418426	chrUn_JH373654	7280	10338	S	39	+	-	3742	3453	m=6.8;g=32.2	3453	15	1096	2342	2108	234	100	134	0.900085	0.610484	0.107227	0.107315	16	358	351	323	2108	234	16	1111
chrUn_JH373238	424427	425893	chrUn_JH373654	3	1279	S	12.1	+	-	1466	1316	m=6.8;g=5.3	1316	24	46	1246	1157	89	32	57	0.928571	0.879179	0.0750626	0.0750658	8	544	589	510	1157	89	8	70
chrUn_JH373238	431456	433264	chrUn_JH373654	7280	10338	S	9.2	+	-	3058	1633	m=8.2;g=1.0	1633	8	8	1617	1483	134	64	70	0.91713	0.908145	0.0878157	0.08795	9	246	351	224	1483	134	9	16
chrUn_JH373238	439265	440592	chrUn_JH373654	5	1279	S	21.8	+	-	1327	1333	m=5.9;g=15.8	1333	6	205	1122	1043	79	34	45	0.92959	0.782446	0.0739376	0.0739801	8	537	587	487	1043	79	8	211
chrUn_JH373238	467002	468274	chrUn_JH373654	1	1279	S	8.4	+	-	1278	1279	m=7.7;g=0.6	1279	7	1	1271	1172	99	46	53	0.922109	0.916341	0.08224	0.082337	7	549	591	515	1172	99	7	8
chrUn_JH373238	485753	486872	chrUn_JH373654	7280	10338	S	10.5	+	-	3058	1133	m=8.6;g=1.9	1133	16	5	1112	1014	98	55	43	0.911871	0.894969	0.0937525	0.0941353	8	314	350	294	1014	98	8	21
chrUn_JH373238	491880	493105	chrUn_JH373654	5	1279	S	10.8	+	-	1274	1252	m=8.3;g=2.5	1252	27	4	1221	1117	104	38	66	0.914824	0.892173	0.0904132	0.0904203	8	650	587	509	1117	104	8	31
chrUn_JH373238	523165	524420	chrUn_JH373654	1	1279	S	8.3	+	-	1278	1264	m=7.3;g=1.0	1264	9	4	1251	1159	92	35	57	0.926459	0.91693	0.0774012	0.0774122	4	556	591	519	1159	92	4	13
chrUn_JH373238	541078	547427	chrUn_JH373654	7280	10338	S	15.5	+	-	6349	2505	m=6.3;g=9.2	2505	18	212	2275	2116	159	65	94	0.93011	0.844711	0.0733641	0.0733894	19	291	351	273	2116	159	19	230
chrUn_JH373238	552944	554414	chrUn_JH373654	3	1279	S	21.9	+	-	1470	1487	m=6.5;g=15.3	1487	17	211	1259	1162	97	34	63	0.922955	0.781439	0.0812964	0.081298	8	566	589	511	1162	97	8	228
chrUn_JH373238	589150	590667	chrUn_JH373654	1	1279	S	37.4	+	-	1517	1520	m=4.5;g=32.9	1520	3	497	1020	952	68	30	38	0.933333	0.626316	0.0698178	0.0698643	6	560	591	519	952	68	6	500
chrUn_JH373238	645391	646951	chrUn_JH373654	6	1279	S	10.4	+	-	1560	1055	m=7.6;g=2.8	1055	6	24	1025	945	80	38	42	0.921951	0.895735	0.0824156	0.0825289	6	566	586	508	945	80	6	30
chrUn_JH373238	647383	663132	chrUn_JH373654	13479	26082	S	44.1	+	-	15749	9426	m=6.1;g=38.0	9426	3302	277	5847	5271	576	258	318	0.901488	0.559198	0.105611	0.105736	53	396	802	335	5271	576	53	3579
chrUn_JH373238	666586	670758	chrUn_JH373654	7280	10338	S	42.2	+	-	4172	3655	m=6.4;g=35.8	3655	10	1298	2347	2114	233	105	128	0.900724	0.578386	0.10649	0.106624	15	307	351	258	2114	233	15	1308
chrUn_JH373238	676759	678098	chrUn_JH373654	3	1279	S	11.4	+	-	1339	1315	m=7.1;g=4.3	1315	12	45	1258	1165	93	30	63	0.926073	0.885932	0.077829	0.0778295	6	548	589	512	1165	93	6	57
chrUn_JH373238	684578	695232	chrUn_JH373654	7280	10338	S	52.1	+	-	10654	4190	m=4.6;g=47.5	4190	244	1747	2199	2008	191	88	103	0.913142	0.479236	0.0923127	0.0924292	20	285	349	257	2008	191	20	1991
chrUn_JH373238	701233	702779	chrUn_JH373654	1	1279	S	8.9	+	-	1546	1095	m=6.1;g=2.7	1095	5	25	1065	998	67	30	37	0.937089	0.911416	0.0657068	0.0657529	5	523	591	494	998	67	5	30
chrUn_JH373238	759836	760972	chrUn_JH373654	6	1279	S	20	+	-	1273	1282	m=7.9;g=12.1	1282	146	9	1127	1026	101	46	55	0.910382	0.800312	0.0954416	0.0955565	7	414	586	386	1026	101	7	155
chrUn_JH373238	817895	819155	chrUn_JH373654	5	1279	S	9.5	+	-	1274	1280	m=7.4;g=2.0	1280	20	6	1254	1159	95	34	61	0.924242	0.905469	0.0798626	0.0798658	8	584	587	536	1159	95	8	26
chrUn_JH373238	824728	827533	chrUn_JH373654	7280	9878	S	16.2	+	-	2805	2822	m=7.7;g=8.5	2822	17	224	2581	2364	217	100	117	0.915924	0.837704	0.0891732	0.0892816	19	307	351	264	2364	217	19	241
chrUn_JH373238	855362	856623	chrUn_JH373654	7	1268	S	12.1	+	-	1261	1285	m=8.3;g=3.7	1285	24	24	1237	1130	107	49	58	0.9135	0.879377	0.0919078	0.0920183	9	564	585	505	1130	107	9	48
chrUn_JH373238	858544	872836	chrUn_JH373654	13479	24728	S	44.1	+	-	14292	9440	m=6.1;g=38.0	9440	3286	297	5857	5278	579	283	296	0.901144	0.55911	0.106007	0.106239	50	368	796	311	5278	579	50	3583
chrUn_JH373238	129192	130631	chrUn_JH373675	31380	32819	S	9.1	+	-	1439	1447	m=7.9;g=1.1	1447	8	8	1431	1316	115	48	67	0.919637	0.909468	0.0850035	0.0850462	9	845	847	775	1316	115	9	16
chrUn_JH373238	235285	236724	chrUn_JH373675	31380	32819	S	8.2	+	-	1439	1447	m=7.1;g=1.1	1447	8	8	1431	1328	103	41	62	0.928022	0.917761	0.0756697	0.0756896	9	843	847	787	1328	103	9	16
chrUn_JH373238	394771	396233	chrUn_JH373675	31380	32819	S	10.6	+	-	1462	1472	m=7.7;g=2.9	1472	10	33	1429	1316	113	51	62	0.920924	0.894022	0.0835633	0.0836444	11	865	847	768	1316	113	11	43
chrUn_JH373238	439672	440723	chrUn_JH373675	31379	32820	S	27.2	+	-	1441	1053	m=6.8;g=20.3	1053	2	212	839	767	72	29	43	0.914184	0.728395	0.091136	0.0911698	6	667	682	565	767	72	6	214
chrUn_JH373238	467556	468993	chrUn_JH373675	31379	32820	S	10.8	+	-	1441	1449	m=9.4;g=1.4	1449	12	8	1429	1293	136	60	76	0.904829	0.89234	0.101775	0.101878	11	836	848	762	1293	136	11	20
chrUn_JH373238	492402	493827	chrUn_JH373675	31379	32806	S	8.4	+	-	1427	1435	m=7.2;g=1.3	1435	10	8	1417	1314	103	41	62	0.927311	0.915679	0.0764568	0.076477	9	844	843	787	1314	103	9	18
chrUn_JH373238	589449	590900	chrUn_JH373675	31379	32820	S	40.4	+	-	1451	1452	m=5.6;g=34.8	1452	1	504	947	865	82	32	50	0.913411	0.59573	0.0920091	0.0920323	5	793	789	710	865	82	5	505
chrUn_JH373238	646217	647677	chrUn_JH373675	31380	32819	S	10.6	+	-	1460	1470	m=7.8;g=2.8	1470	10	31	1429	1314	115	52	63	0.919524	0.893878	0.0851295	0.085215	12	862	847	770	1314	115	12	41
chrUn_JH373238	760390	761698	chrUn_JH373675	31379	32819	S	16.9	+	-	1440	1447	m=6.8;g=10.1	1447	139	7	1301	1203	98	45	53	0.924673	0.831375	0.0793834	0.0794662	8	712	847	664	1203	98	8	146
chrUn_JH373238	855892	857355	chrUn_JH373675	31380	32819	S	11.4	+	-	1463	1475	m=8.1;g=3.3	1475	12	36	1427	1307	120	51	69	0.915907	0.886102	0.0891918	0.089248	15	862	847	766	1307	120	15	48
chrUn_JH373238	428594	430248	chrUn_JH373679	15368	17027	S	10.9	+	-	1659	1677	m=8.4;g=2.4	1677	23	18	1636	1495	141	70	71	0.913814	0.891473	0.0915532	0.0917405	16	843	846	768	1495	141	16	41
chrUn_JH373238	10905	12327	chrUn_JH373687	20016	21228	S	21.9	+	-	1422	1430	m=6.1;g=15.8	1430	8	218	1204	1117	87	39	48	0.927741	0.781119	0.0759811	0.0760441	9	762	772	702	1117	87	9	226
chrUn_JH373238	23850	25231	chrUn_JH373687	23823	25230	S	12.8	+	-	1407	1417	m=9.5;g=3.4	1417	37	11	1369	1235	134	47	87	0.902118	0.87156	0.104885	0.104888	14	147	289	136	1235	134	14	48
chrUn_JH373238	27755	31343	chrUn_JH373687	20016	21299	S	9.5	+	-	3588	1283	m=8.6;g=0.9	1283	7	5	1271	1161	110	51	59	0.913454	0.90491	0.0919603	0.0920812	6	766	772	693	1161	110	6	12
chrUn_JH373238	58796	63166	chrUn_JH373687	20016	21299	S	20.8	+	-	4370	1488	m=6.5;g=14.3	1488	3	210	1275	1179	96	45	51	0.924706	0.792339	0.0793473	0.0794429	7	820	772	708	1179	96	7	213
chrUn_JH373238	93046	95119	chrUn_JH373687	23823	25230	S	11.2	+	-	2073	1403	m=9.1;g=2.1	1403	24	5	1374	1246	128	44	84	0.906841	0.888097	0.099473	0.099474	12	308	289	261	1246	128	12	29
chrUn_JH373238	97643	101522	chrUn_JH373687	20016	21299	S	8	+	-	3879	1269	m=7.1;g=0.9	1269	5	6	1258	1168	90	39	51	0.928458	0.92041	0.0751881	0.0752348	6	761	771	692	1168	90	6	11
chrUn_JH373238	126080	130125	chrUn_JH373687	20016	21299	S	8.4	+	-	4045	1279	m=8.1;g=0.2	1279	1	2	1276	1172	104	46	58	0.918495	0.916341	0.0862829	0.0863569	3	765	772	697	1172	104	3	3
chrUn_JH373238	151563	158957	chrUn_JH373687	0	5012	S	12	+	-	7394	5117	m=9.0;g=3.0	5117	47	105	4965	4503	462	217	245	0.906949	0.880008	0.0993505	0.0995064	27	2290	2286	1979	4503	462	27	152
chrUn_JH373238	153080	156970	chrUn_JH373687	20016	21299	S	6.5	+	-	3890	1287	m=5.8;g=0.7	1287	4	5	1278	1203	75	33	42	0.941315	0.934732	0.0611087	0.0611431	6	731	776	651	1203	75	6	9
chrUn_JH373238	167925	169551	chrUn_JH373687	23823	25230	S	23.4	+	-	1626	1641	m=7.8;g=15.6	1641	16	240	1385	1257	128	42	86	0.907581	0.765996	0.0986287	0.0986289	13	311	289	252	1257	128	13	256
chrUn_JH373238	176311	189541	chrUn_JH373687	6068	17052	S	10.2	+	-	13230	11035	m=8.5;g=1.7	11035	82	107	10846	9908	938	433	505	0.913517	0.89787	0.0918896	0.0920066	65	4966	4752	4259	9908	938	65	189
chrUn_JH373238	190228	199450	chrUn_JH373687	0	5381	S	29.4	+	-	9222	6170	m=7.6;g=21.8	6170	27	1318	4825	4357	468	233	235	0.903005	0.706159	0.103866	0.104115	32	2363	2286	1954	4357	468	32	1345
chrUn_JH373238	194910	196208	chrUn_JH373687	20016	21299	S	6.2	+	-	1298	1063	m=5.6;g=0.6	1063	1	5	1057	997	60	35	25	0.943236	0.937912	0.0590275	0.0592025	3	536	552	494	997	60	3	6
chrUn_JH373238	208399	209404	chrUn_JH373687	20016	21299	S	8.9	+	-	1283	1015	m=7.8;g=1.1	1015	10	1	1004	925	79	32	47	0.921315	0.91133	0.0831263	0.083156	7	756	772	700	925	79	7	11
chrUn_JH373238	228337	230322	chrUn_JH373687	23823	25230	S	14.5	+	-	1985	1410	m=8.8;g=5.7	1410	76	5	1329	1205	124	53	71	0.906697	0.85461	0.0996381	0.099713	14	217	289	179	1205	124	14	81
chrUn_JH373238	232846	236218	chrUn_JH373687	20016	21299	S	9.2	+	-	3372	1278	m=8.8;g=0.5	1278	1	5	1272	1160	112	48	64	0.91195	0.907668	0.0936627	0.09373	4	765	772	688	1160	112	4	6
chrUn_JH373238	251310	253168	chrUn_JH373687	23823	25230	S	6.5	+	-	1858	1409	m=4.4;g=2.1	1409	26	3	1380	1318	62	25	37	0.955072	0.935415	0.0463295	0.0463378	7	193	289	180	1318	62	7	29
chrUn_JH373238	257305	265214	chrUn_JH373687	6068	17052	S	8.7	+	-	10984	7311	m=7.1;g=1.5	7311	39	72	7200	6678	522	235	287	0.9275	0.913418	0.0762477	0.0763133	37	2243	2167	1874	6678	522	37	111
chrUn_JH373238	264069	265455	chrUn_JH373687	23823	25230	S	14	+	-	1407	1439	m=8.0;g=6.0	1439	54	33	1352	1237	115	48	67	0.914941	0.859625	0.0902814	0.0903299	9	148	289	143	1237	115	9	87
chrUn_JH373238	265874	270459	chrUn_JH373687	807	5381	S	4.6	+	-	4585	4598	m=3.8;g=0.8	4598	13	24	4561	4388	173	100	73	0.96207	0.954328	0.038923	0.0389943	14	1464	1503	1353	4388	173	14	37
chrUn_JH373238	267969	269251	chrUn_JH373687	20016	21299	S	5.8	+	-	1283	1274	m=5.4;g=0.4	1274	3	2	1269	1200	69	33	36	0.945626	0.941915	0.0564453	0.0564991	4	661	766	581	1200	69	4	5
chrUn_JH373238	296091	299438	chrUn_JH373687	6068	10254	S	39	+	-	4186	4146	m=6.8;g=32.2	4146	1087	248	2811	2530	281	126	155	0.900036	0.610227	0.107285	0.107416	27	307	166	155	2530	281	27	1335
chrUn_JH373238	308812	310151	chrUn_JH373687	23823	25230	S	16.8	+	-	1407	1438	m=7.6;g=9.2	1438	100	32	1306	1197	109	45	64	0.916539	0.832406	0.0884809	0.0885225	12	311	289	264	1197	109	12	132
chrUn_JH373238	310599	322113	chrUn_JH373687	0	5381	S	46.8	+	-	11514	9032	m=5.7;g=41.1	9032	64	3651	5317	4806	511	248	263	0.903893	0.532108	0.102847	0.103055	34	3173	2310	1986	4806	511	34	3715
chrUn_JH373238	312675	316509	chrUn_JH373687	20016	21299	S	7	+	-	3834	1277	m=6.4;g=0.5	1277	0	7	1270	1188	82	39	43	0.935433	0.930305	0.0675168	0.067592	3	723	772	668	1188	82	3	7
chrUn_JH373238	327328	328921	chrUn_JH373687	23823	25230	S	21.9	+	-	1593	1608	m=8.3;g=13.6	1608	16	202	1390	1256	134	46	88	0.903597	0.781095	0.103187	0.103187	11	148	289	136	1256	134	11	218
chrUn_JH373238	359379	360650	chrUn_JH373687	20016	21299	S	8.5	+	-	1283	1286	m=6.4;g=2.1	1286	15	12	1259	1177	82	44	38	0.934869	0.915241	0.0681343	0.0682904	9	723	768	666	1177	82	9	27
chrUn_JH373238	367880	369270	chrUn_JH373687	23823	25230	S	11.9	+	-	1407	1413	m=9.7;g=2.2	1413	24	7	1382	1245	137	44	93	0.900868	0.881104	0.106324	0.106326	12	172	289	131	1245	137	12	31
chrUn_JH373238	376040	388590	chrUn_JH373687	6068	17052	S	12.3	+	-	12550	11447	m=7.6;g=4.7	11447	72	468	10907	10040	867	431	436	0.92051	0.877086	0.0840262	0.0841838	48	4885	4803	4354	10040	867	48	540
chrUn_JH373238	387448	389826	chrUn_JH373687	22828	25229	S	10.9	+	-	2401	1410	m=8.6;g=2.3	1410	28	5	1377	1256	121	42	79	0.912128	0.89078	0.0934609	0.0934624	12	165	289	150	1256	121	12	33
chrUn_JH373238	391355	395725	chrUn_JH373687	20016	21299	S	10.3	+	-	4370	1300	m=7.3;g=3.0	1300	7	32	1261	1166	95	48	47	0.924663	0.896923	0.079395	0.079549	8	786	772	692	1166	95	8	39
chrUn_JH373238	419483	442601	chrUn_JH373687	213	5381	S	13.1	+	-	23118	3044	m=8.5;g=4.6	3044	22	119	2903	2645	258	109	149	0.911126	0.868922	0.0945961	0.0946563	26	856	805	700	2645	258	26	141
chrUn_JH373238	421576	426108	chrUn_JH373687	20016	21299	S	10.8	+	-	4532	1328	m=6.6;g=4.3	1328	7	50	1271	1184	87	42	45	0.93155	0.891566	0.0717777	0.0718721	6	759	772	701	1184	87	6	57
chrUn_JH373238	432479	433849	chrUn_JH373687	23823	25225	S	11.9	+	-	1402	1407	m=8.7;g=3.1	1407	38	6	1363	1240	123	44	79	0.909758	0.881308	0.0961502	0.0961549	17	241	289	225	1240	123	17	44
chrUn_JH373238	436373	440809	chrUn_JH373687	20016	21299	S	20.7	+	-	4436	1486	m=6.4;g=14.3	1486	3	209	1274	1179	95	42	53	0.925432	0.793405	0.0785409	0.0786013	6	752	771	636	1179	95	6	212
chrUn_JH373238	442773	447370	chrUn_JH373687	7902	13241	S	10.8	+	-	5339	3009	m=9.9;g=1.0	3009	6	23	2980	2683	297	124	173	0.900336	0.891658	0.106939	0.107008	18	143	134	124	2683	297	18	29
chrUn_JH373238	463964	468483	chrUn_JH373687	20016	21299	S	8.1	+	-	4519	1283	m=7.1;g=1.0	1283	8	5	1270	1179	91	43	48	0.928346	0.91894	0.0753113	0.0754018	7	758	772	698	1179	91	7	13
chrUn_JH373238	486078	487435	chrUn_JH373687	23823	25230	S	15	+	-	1407	1424	m=8.8;g=6.1	1424	68	19	1337	1211	126	54	72	0.905759	0.850421	0.10071	0.100788	17	314	289	266	1211	126	17	87
chrUn_JH373238	489959	493322	chrUn_JH373687	20016	21299	S	9.1	+	-	3363	1281	m=7.9;g=1.2	1281	7	8	1266	1165	101	37	64	0.920221	0.909446	0.0843491	0.0843556	6	765	772	694	1165	101	6	15
chrUn_JH373238	507247	518215	chrUn_JH373687	6068	17052	S	9.1	+	-	10984	11079	m=7.2;g=1.9	11079	111	95	10873	10076	797	367	430	0.926699	0.909468	0.0771348	0.0772143	59	5113	4808	4416	10076	797	59	206
chrUn_JH373238	517112	518472	chrUn_JH373687	23823	25230	S	13.6	+	-	1407	1408	m=8.7;g=5.0	1408	66	4	1338	1216	122	58	64	0.908819	0.863636	0.0972181	0.0973797	12	311	289	267	1216	122	12	70
chrUn_JH373238	520996	524631	chrUn_JH373687	20016	21299	S	8.2	+	-	3635	1276	m=7.4;g=0.8	1276	2	8	1266	1172	94	41	53	0.92575	0.918495	0.0781871	0.0782406	5	721	772	661	1172	94	5	10
chrUn_JH373238	545958	548025	chrUn_JH373687	23823	25230	S	10.7	+	-	2067	1405	m=8.6;g=2.1	1405	22	7	1376	1255	121	53	68	0.912064	0.893238	0.0935333	0.0936143	12	291	289	271	1255	121	12	29
chrUn_JH373238	550549	554629	chrUn_JH373687	20016	21299	S	21.9	+	-	4080	1477	m=6.9;g=15.0	1477	8	214	1255	1153	102	45	57	0.918725	0.780636	0.0860251	0.0860971	7	728	771	654	1153	102	7	222
chrUn_JH373238	563940	565227	chrUn_JH373687	23823	25230	S	17.5	+	-	1407	1414	m=7.9;g=9.6	1414	128	8	1278	1166	112	48	64	0.912363	0.824611	0.0931945	0.0932611	10	145	289	136	1166	112	10	136
chrUn_JH373238	586689	590879	chrUn_JH373687	20016	21299	S	33.7	+	-	4190	1794	m=4.5;g=29.2	1794	13	511	1270	1189	81	34	47	0.93622	0.662765	0.0666557	0.0666828	9	772	777	699	1189	81	9	524
chrUn_JH373238	608052	609425	chrUn_JH373687	23825	25230	S	12.7	+	-	1405	1414	m=8.8;g=3.9	1414	41	14	1359	1235	124	46	78	0.908756	0.873409	0.0972895	0.0973009	16	148	289	137	1235	124	16	55
chrUn_JH373238	622091	623491	chrUn_JH373687	23825	25230	S	11.4	+	-	1405	1423	m=8.5;g=2.9	1423	23	18	1382	1261	121	54	67	0.912446	0.886156	0.0931009	0.0931943	12	302	289	267	1261	121	12	41
chrUn_JH373238	645156	647169	chrUn_JH373687	20016	21286	S	10	+	-	2013	1298	m=7.5;g=2.5	1298	5	28	1265	1168	97	48	49	0.92332	0.899846	0.0808892	0.0810307	7	784	772	695	1168	97	7	33
chrUn_JH373238	671803	690055	chrUn_JH373687	0	5381	S	19.9	+	-	18252	3776	m=8.7;g=11.2	3776	16	407	3353	3023	330	140	190	0.901581	0.800583	0.105504	0.105583	27	823	772	683	3023	330	27	423
chrUn_JH373238	673896	678313	chrUn_JH373687	20016	21299	S	10.5	+	-	4417	1328	m=6.3;g=4.1	1328	5	50	1273	1189	84	40	44	0.934014	0.895331	0.069071	0.0691505	7	763	772	706	1189	84	7	55
chrUn_JH373238	686769	688046	chrUn_JH373687	20016	21299	S	8.1	+	-	1283	1284	m=7.1;g=1.0	1284	7	6	1271	1180	91	44	47	0.928403	0.919003	0.075249	0.0753541	9	764	772	696	1180	91	9	13
chrUn_JH373238	696150	704986	chrUn_JH373687	0	5381	S	16	+	-	8836	5228	m=7.8;g=8.2	5228	39	390	4799	4389	410	206	204	0.914566	0.839518	0.0907048	0.0909021	27	2298	2286	1990	4389	410	27	429
chrUn_JH373238	698222	702990	chrUn_JH373687	20016	21299	S	7.9	+	-	4768	1311	m=5.4;g=2.5	1311	5	28	1278	1207	71	33	38	0.944444	0.920671	0.0577208	0.0577672	5	734	777	656	1207	71	5	33
chrUn_JH373238	714219	715614	chrUn_JH373687	23823	25230	S	13.1	+	-	1407	1422	m=9.6;g=3.4	1422	28	21	1373	1236	137	46	91	0.900218	0.869198	0.107074	0.107074	14	285	289	254	1236	137	14	49
chrUn_JH373238	722363	726883	chrUn_JH373687	13627	17052	S	8.5	+	-	4520	3436	m=7.4;g=1.1	3436	21	16	3399	3145	254	131	123	0.925272	0.915308	0.0787181	0.0788883	18	2331	2316	2109	3145	254	18	37
chrUn_JH373238	757117	761190	chrUn_JH373687	20016	21299	S	17.8	+	-	4073	1283	m=7.0;g=10.8	1283	134	5	1144	1054	90	40	50	0.921329	0.821512	0.0831108	0.0831818	4	632	772	577	1054	90	4	139
chrUn_JH373238	776693	781111	chrUn_JH373687	7451	17049	S	59.6	+	-	9598	9740	m=3.5;g=56.1	9740	5322	142	4276	3932	344	176	168	0.919551	0.403696	0.0850994	0.085291	20	1709	4639	1516	3932	344	20	5464
chrUn_JH373238	800564	803521	chrUn_JH373687	23824	25230	S	12	+	-	2957	1426	m=8.8;g=3.2	1426	26	20	1380	1255	125	45	80	0.90942	0.880084	0.0965341	0.0965397	10	153	289	137	1255	125	10	46
chrUn_JH373238	818097	819371	chrUn_JH373687	20016	21299	S	9.4	+	-	1283	1286	m=7.9;g=1.6	1286	12	8	1266	1165	101	48	53	0.920221	0.90591	0.0843491	0.0844685	9	797	772	698	1165	101	9	20
chrUn_JH373238	855538	858264	chrUn_JH373687	18594	21299	S	10.7	+	-	2726	1311	m=8.0;g=2.7	1311	7	28	1276	1171	105	49	56	0.917712	0.893211	0.0871626	0.0872756	9	783	777	693	1171	105	9	35
chrUn_JH373238	141935	150999	chrUn_JH373690	20723	23635	S	50.9	+	-	9064	2921	m=5.4;g=45.5	2921	1320	9	1592	1434	158	74	84	0.900754	0.490928	0.106456	0.106634	10	846	1391	743	1434	158	10	1329
chrUn_JH373238	254125	257374	chrUn_JH373690	18538	21392	S	40.6	+	-	3249	2680	m=6.2;g=34.5	2680	244	680	1756	1591	165	80	85	0.906036	0.593657	0.100393	0.100589	16	321	346	284	1591	165	16	924
chrUn_JH373238	315261	317050	chrUn_JH373690	10706	17034	S	22.3	+	-	6328	2075	m=8.0;g=14.4	2075	286	12	1777	1612	165	73	92	0.907147	0.776867	0.0991242	0.0992237	12	803	896	738	1612	165	12	298
chrUn_JH373238	315331	318891	chrUn_JH373690	18538	23635	S	42.7	+	-	5097	4275	m=5.9;g=36.7	4275	1540	31	2704	2450	254	119	135	0.906065	0.573099	0.10036	0.100516	19	827	1415	723	2450	254	19	1571
chrUn_JH373238	424824	426651	chrUn_JH373690	10703	17034	S	24.4	+	-	6331	2120	m=8.0;g=16.4	2120	293	54	1773	1603	170	84	86	0.904117	0.756132	0.10259	0.102822	14	842	899	764	1603	170	14	347
chrUn_JH373238	424894	439142	chrUn_JH373690	18538	23635	S	42.6	+	-	14248	3841	m=6.2;g=36.3	3841	1327	69	2445	2205	240	123	117	0.90184	0.574069	0.105205	0.105508	16	863	1415	766	2205	240	16	1396
chrUn_JH373238	523454	527018	chrUn_JH373690	18538	23635	S	43	+	-	5097	4279	m=6.1;g=36.9	4279	1543	36	2700	2437	263	129	134	0.902593	0.569526	0.10434	0.10457	20	825	1415	717	2437	263	20	1579
chrUn_JH373238	523738	525167	chrUn_JH373690	10706	17034	S	23.6	+	-	6328	1693	m=7.4;g=16.2	1693	264	11	1418	1293	125	57	68	0.911848	0.763733	0.0937783	0.0938901	12	801	892	728	1293	125	12	275
chrUn_JH373238	677027	678830	chrUn_JH373690	10703	17034	S	25.2	+	-	6331	2120	m=7.7;g=17.5	2120	317	54	1749	1586	163	80	83	0.906804	0.748113	0.0995158	0.0997241	15	846	899	770	1586	163	15	371
chrUn_JH373238	677105	681676	chrUn_JH373690	18538	23626	S	47.1	+	-	5088	3440	m=5.8;g=41.4	3440	1355	68	2017	1819	198	102	96	0.901834	0.528779	0.105212	0.105524	19	875	1408	776	1819	198	19	1423
chrUn_JH373238	855651	857244	chrUn_JH373690	20753	23634	S	52.6	+	-	2881	2932	m=5.2;g=47.4	2932	1339	51	1542	1391	151	77	74	0.902075	0.47442	0.104935	0.105228	16	862	1390	740	1391	151	16	1390
chrUn_JH373238	10278	12867	chrUn_JH373693	4140	6483	S	20.7	+	-	2589	2649	m=6.9;g=13.8	2649	60	306	2283	2100	183	81	102	0.919842	0.792752	0.0847732	0.0848449	19	854	825	712	2100	183	19	366
chrUn_JH373238	21321	35716	chrUn_JH373693	59	13549	S	20.8	+	-	14395	14892	m=8.1;g=12.8	14892	497	1402	12993	11792	1201	578	623	0.907566	0.791835	0.0986465	0.0988271	80	5085	5338	4229	11792	1201	80	1899
chrUn_JH373238	73980	86101	chrUn_JH373693	57	13549	S	35	+	-	13492	14908	m=6.8;g=28.2	14908	2787	1416	10705	9692	1013	479	534	0.905371	0.650121	0.101153	0.101323	68	4378	5338	3605	9692	1013	68	4203
chrUn_JH373238	143483	150999	chrUn_JH373693	9196	13549	S	16.5	+	-	7516	4614	m=8.7;g=7.8	4614	63	298	4253	3851	402	192	210	0.905478	0.834634	0.101031	0.101212	34	562	469	382	3851	402	34	361
chrUn_JH373238	350801	365351	chrUn_JH373693	0	13549	S	20.9	+	-	14550	13801	m=3.7;g=17.1	13801	2065	299	11437	10921	516	290	226	0.954883	0.791319	0.0465307	0.0466205	48	4400	5338	4061	10921	516	48	2364
chrUn_JH373238	384717	389826	chrUn_JH373693	8848	13549	S	14.2	+	-	5109	4814	m=9.2;g=5.0	4814	18	224	4572	4130	442	212	230	0.903325	0.857914	0.103499	0.103695	26	682	706	561	4130	442	26	242
chrUn_JH373238	427441	430247	chrUn_JH373693	4281	7091	S	13.2	+	-	2810	2877	m=8.4;g=4.8	2877	71	67	2739	2498	241	107	134	0.912012	0.868266	0.0935925	0.0936831	24	857	837	708	2498	241	24	138
chrUn_JH373238	667227	691052	chrUn_JH373693	1703	13549	S	56.4	+	-	23825	24023	m=4.8;g=51.6	24023	198	12188	11637	10477	1160	581	579	0.900318	0.436124	0.106959	0.107234	86	6118	4666	4038	10477	1160	86	12386
chrUn_JH373238	54628	69710	chrUn_JH373719	16226	19804	S	18.6	+	-	15082	2699	m=8.8;g=9.9	2699	89	177	2433	2196	237	117	120	0.902589	0.813635	0.104344	0.104583	26	1019	843	739	2196	237	26	266
chrUn_JH373238	93480	97202	chrUn_JH373719	16226	19804	S	19.7	+	-	3722	2821	m=8.4;g=11.3	2821	88	231	2502	2266	236	106	130	0.905675	0.803261	0.100805	0.100922	27	1217	911	732	2266	236	27	319
chrUn_JH373238	109425	111930	chrUn_JH373719	17217	19723	S	10.5	+	-	2506	2528	m=8.7;g=1.8	2528	23	22	2483	2263	220	111	109	0.911398	0.895174	0.0942886	0.0945081	17	898	908	808	2263	220	17	45
chrUn_JH373238	148923	150999	chrUn_JH373719	17691	19804	S	13.5	+	-	2113	2134	m=9.4;g=4.2	2134	63	26	2045	1845	200	87	113	0.9022	0.864574	0.104791	0.104888	23	555	429	386	1845	200	23	89
chrUn_JH373238	149168	150999	chrUn_JH373719	10662	12508	S	10.8	+	-	1846	1660	m=7.4;g=3.4	1660	36	21	1603	1480	123	56	67	0.923269	0.891566	0.0809463	0.0810273	10	353	359	321	1480	123	10	57
chrUn_JH373238	151563	161272	chrUn_JH373719	3030	10164	S	12.3	+	-	9709	7294	m=9.1;g=3.2	7294	72	160	7062	6398	664	338	326	0.905976	0.877159	0.100462	0.100727	36	4098	4037	3591	6398	664	36	232
chrUn_JH373238	228727	232357	chrUn_JH373719	16226	19804	S	17.7	+	-	3630	2741	m=8.7;g=9.0	2741	99	149	2493	2255	238	121	117	0.904533	0.822692	0.102114	0.102385	22	1112	913	805	2255	238	22	248
chrUn_JH373238	251532	255315	chrUn_JH373719	16226	19804	S	12.3	+	-	3783	3867	m=2.6;g=9.6	3867	84	289	3494	3392	102	48	54	0.970807	0.877166	0.0297762	0.0297892	14	1262	1223	1195	3392	102	14	373
chrUn_JH373238	264069	271995	chrUn_JH373719	3030	12508	S	18.3	+	-	9478	9504	m=1.5;g=16.9	9504	1578	26	7900	7762	138	86	52	0.982532	0.816709	0.017675	0.0176951	21	2817	4521	2768	7762	138	21	1604
chrUn_JH373238	298045	301634	chrUn_JH373719	16226	19804	S	10.5	+	-	3589	1107	m=8.9;g=1.5	1107	3	14	1090	991	99	37	62	0.909174	0.895212	0.0968139	0.0968269	8	295	154	135	991	99	8	17
chrUn_JH373238	308812	324475	chrUn_JH373719	3030	12508	S	53.1	+	-	15663	15832	m=4.9;g=48.1	15832	1262	6355	8215	7433	782	380	402	0.904808	0.469492	0.101798	0.102003	62	6179	4520	3249	7433	782	62	7617
chrUn_JH373238	387447	389826	chrUn_JH373719	10733	12508	S	11.6	+	-	2379	1649	m=9.3;g=2.2	1649	27	10	1612	1458	154	64	90	0.904467	0.884172	0.10219	0.10225	12	239	360	216	1458	154	12	37
chrUn_JH373238	485857	494086	chrUn_JH373719	16226	19804	S	18.2	+	-	8229	2732	m=8.7;g=9.5	2732	96	163	2473	2236	237	125	112	0.904165	0.818448	0.102535	0.102872	25	1233	913	796	2236	237	25	259
chrUn_JH373238	517112	531495	chrUn_JH373719	3030	12508	S	50.3	+	-	14383	14057	m=5.2;g=45.1	14057	169	6172	7716	6980	736	361	375	0.904614	0.49655	0.102021	0.10224	61	5751	3434	2945	6980	736	61	6341
chrUn_JH373238	800787	804466	chrUn_JH373719	17212	19804	S	11.5	+	-	3679	2395	m=8.1;g=3.3	2395	40	40	2315	2120	195	90	105	0.915767	0.885177	0.0893504	0.0894605	17	912	913	825	2120	195	17	80
chrUn_JH373238	826477	829099	chrUn_JH373719	17333	19804	S	18.3	+	-	2622	2679	m=8.4;g=9.9	2679	57	208	2414	2189	225	110	115	0.906794	0.817096	0.0995274	0.0997308	23	1132	792	690	2189	225	23	265
chrUn_JH373238	10388	13328	chrUn_JH373724	7589	10514	S	23.2	+	-	2940	3170	m=8.2;g=15.0	3170	230	245	2695	2434	261	120	141	0.903154	0.767823	0.103695	0.103842	20	876	870	762	2434	261	20	475
chrUn_JH373238	14582	16518	chrUn_JH373724	4579	6331	S	30.2	+	-	1936	1664	m=3.9;g=26.3	1664	401	36	1227	1162	65	32	33	0.947025	0.698317	0.0549387	0.0549999	7	498	875	445	1162	65	7	437
chrUn_JH373238	130364	136324	chrUn_JH373724	24019	26174	S	9.4	+	-	5960	2154	m=8.6;g=0.8	2154	13	5	2136	1951	185	96	89	0.91339	0.905757	0.0920332	0.092278	11	1104	1091	970	1951	185	11	18
chrUn_JH373238	140926	143394	chrUn_JH373724	7589	10886	S	15.4	+	-	3297	2501	m=8.6;g=6.8	2501	35	134	2332	2117	215	93	122	0.907804	0.846461	0.0983741	0.0984552	18	868	844	747	2117	215	18	169
chrUn_JH373238	169678	172909	chrUn_JH373724	30420	33751	S	23.3	+	-	3331	3355	m=7.8;g=15.5	3355	482	39	2834	2572	262	134	128	0.907551	0.766617	0.098663	0.0989244	14	1257	1407	1121	2572	262	14	521
chrUn_JH373238	176298	181320	chrUn_JH373724	23577	26174	S	9.8	+	-	5022	2623	m=6.9;g=2.9	2623	28	48	2547	2365	182	98	84	0.928543	0.901639	0.0750936	0.0752884	15	1536	1470	1343	2365	182	15	76
chrUn_JH373238	194774	195972	chrUn_JH373724	5134	6331	S	8.6	+	-	1198	1214	m=5.9;g=2.7	1214	16	17	1181	1109	72	32	40	0.939035	0.913509	0.0635862	0.0636267	9	540	628	489	1109	72	9	33
chrUn_JH373238	207900	209738	chrUn_JH373724	4579	6189	S	21	+	-	1838	1847	m=7.6;g=13.3	1847	9	237	1601	1460	141	65	76	0.91193	0.790471	0.093685	0.0938057	14	833	873	758	1460	141	14	246
chrUn_JH373238	265039	269171	chrUn_JH373724	7589	15583	S	44	+	-	7994	6759	m=4.2;g=39.9	6759	2631	64	4064	3782	282	138	144	0.93061	0.55955	0.0728126	0.0729185	26	883	2548	790	3782	282	26	2695
chrUn_JH373238	309733	317505	chrUn_JH373724	7589	15591	S	10.8	+	-	8002	8213	m=2.9;g=7.9	8213	441	211	7561	7324	237	122	115	0.968655	0.891757	0.0320189	0.0320452	22	2298	2697	2200	7324	237	22	652
chrUn_JH373238	318735	320642	chrUn_JH373724	4411	6331	S	3.3	+	-	1920	1628	m=2.4;g=0.9	1628	1	14	1613	1574	39	18	21	0.975821	0.96683	0.0245769	0.0245845	6	845	873	820	1574	39	6	15
chrUn_JH373238	356811	360954	chrUn_JH373724	7589	13674	S	30.7	+	-	6085	5272	m=7.0;g=23.6	5272	1130	116	4026	3655	371	183	188	0.907849	0.693285	0.0983234	0.0985328	35	1229	1528	1079	3655	371	35	1246
chrUn_JH373238	356815	358426	chrUn_JH373724	30420	33751	S	11.4	+	-	3331	1453	m=9.7;g=1.7	1453	7	17	1429	1288	141	68	73	0.90133	0.886442	0.105793	0.106005	8	372	260	222	1288	141	8	24
chrUn_JH373238	369634	372687	chrUn_JH373724	30420	33751	S	17.5	+	-	3331	3342	m=4.9;g=12.6	3342	402	19	2921	2758	163	81	82	0.944197	0.825254	0.0579879	0.0580604	10	1333	1414	1274	2758	163	10	421
chrUn_JH373238	376076	379985	chrUn_JH373724	23577	26174	S	5.1	+	-	3909	2609	m=4.4;g=0.7	2609	5	12	2592	2476	116	58	58	0.955247	0.949023	0.0461439	0.0461909	13	1571	1492	1419	2476	116	13	17
chrUn_JH373238	394306	395970	chrUn_JH373724	4668	6331	S	14.1	+	-	1664	1704	m=9.3;g=4.8	1704	40	41	1623	1464	159	80	79	0.902033	0.859155	0.104983	0.105254	14	865	930	748	1464	159	14	81
chrUn_JH373238	428368	430181	chrUn_JH373724	4581	6331	S	10.1	+	-	1813	1752	m=6.6;g=3.5	1752	34	27	1691	1575	116	51	65	0.931402	0.898973	0.0719411	0.0719892	14	842	905	773	1575	116	14	61
chrUn_JH373238	438971	440545	chrUn_JH373724	5170	6331	S	22.9	+	-	1574	1237	m=5.5;g=17.4	1237	3	212	1022	954	68	29	39	0.933464	0.771221	0.0696746	0.0697092	9	489	535	433	954	68	9	215
chrUn_JH373238	506179	510016	chrUn_JH373724	23577	26174	S	5.5	+	-	3837	2609	m=4.6;g=0.8	2609	10	12	2587	2466	121	61	60	0.953228	0.94519	0.0482944	0.0483485	10	1569	1492	1392	2466	121	10	22
chrUn_JH373238	518001	525632	chrUn_JH373724	7589	15592	S	8.6	+	-	8003	8017	m=2.9;g=5.7	8017	430	23	7564	7328	236	112	124	0.9688	0.914058	0.031868	0.0318838	14	2391	2693	2313	7328	236	14	453
chrUn_JH373238	526859	528752	chrUn_JH373724	4411	6331	S	9.8	+	-	1920	1794	m=3.5;g=6.3	1794	71	42	1681	1619	62	28	34	0.963117	0.902453	0.0378206	0.0378363	11	834	930	800	1619	62	11	113
chrUn_JH373238	589620	591215	chrUn_JH373724	4579	6331	S	24.6	+	-	1752	1304	m=7.7;g=16.9	1304	1	220	1083	983	100	48	52	0.907664	0.753834	0.0985344	0.0987115	8	845	831	746	983	100	8	221
chrUn_JH373238	645156	647085	chrUn_JH373724	7589	10536	S	22.8	+	-	2947	1894	m=7.6;g=15.2	1894	20	268	1606	1463	143	68	75	0.910959	0.772439	0.0947862	0.0949395	12	706	725	630	1463	143	12	288
chrUn_JH373238	715965	719351	chrUn_JH373724	30420	33751	S	24.1	+	-	3386	3375	m=8.4;g=15.8	3375	482	51	2842	2560	282	147	135	0.900774	0.758519	0.106433	0.106775	18	1313	1407	1118	2560	282	18	533
chrUn_JH373238	722394	726238	chrUn_JH373724	23577	26174	S	8.9	+	-	3844	2614	m=7.4;g=1.5	2614	16	23	2575	2381	194	100	94	0.92466	0.910865	0.079398	0.0795708	19	1514	1486	1356	2381	194	19	39
chrUn_JH373238	775633	779354	chrUn_JH373724	23593	26174	S	19.6	+	-	3721	2710	m=6.5;g=13.1	2710	221	134	2355	2178	177	92	85	0.924841	0.80369	0.0791973	0.0793774	13	1453	1471	1278	2178	177	13	355
chrUn_JH373238	815499	819658	chrUn_JH373724	7589	11379	S	38.9	+	-	4159	4181	m=6.5;g=32.4	4181	29	1326	2826	2553	273	103	170	0.903397	0.610619	0.103416	0.103434	22	1386	845	779	2553	273	22	1355
chrUn_JH373238	850037	857141	chrUn_JH373724	8508	10181	S	13.8	+	-	7104	1721	m=9.1;g=4.7	1721	33	48	1640	1483	157	78	79	0.904268	0.861708	0.102417	0.102655	15	862	841	712	1483	157	15	81
chrUn_JH373238	855434	857181	chrUn_JH373724	4579	6331	S	14.5	+	-	1752	1795	m=9.5;g=5.1	1795	48	43	1704	1534	170	81	89	0.900235	0.854596	0.107055	0.107256	17	862	930	749	1534	170	17	91
chrUn_JH373238	10252	17973	chrUn_JH373750	1869	9227	S	21.6	+	-	7721	8198	m=5.5;g=16.1	8198	477	842	6879	6428	451	217	234	0.934438	0.784094	0.0686062	0.0686902	46	2563	2971	2258	6428	451	46	1319
chrUn_JH373238	321883	323642	chrUn_JH373750	1	1757	S	12.1	+	-	1759	1782	m=9.3;g=2.7	1782	23	26	1733	1567	166	89	77	0.904212	0.879349	0.102481	0.102848	12	1612	1602	1424	1567	166	12	49
chrUn_JH373238	419111	442600	chrUn_JH373750	1869	14198	S	6.1	+	-	23489	11198	m=3.2;g=2.9	11198	67	263	10868	10514	354	178	176	0.967427	0.938918	0.0333012	0.0333261	34	3387	3460	3218	10514	354	34	330
chrUn_JH373238	529999	531754	chrUn_JH373750	1	1757	S	11.5	+	-	1756	1778	m=9.0;g=2.5	1778	23	22	1733	1573	160	91	69	0.907675	0.884702	0.0985222	0.0989758	13	1579	1602	1421	1573	160	13	45
chrUn_JH373238	671428	689841	chrUn_JH373750	1869	14202	S	41.9	+	-	18413	18761	m=5.8;g=36.1	18761	348	6428	11985	10897	1088	434	654	0.90922	0.580833	0.0967621	0.0967963	71	4644	4713	4206	10897	1088	71	6776
chrUn_JH373238	20174	25687	chrUn_JH373755	11964	17331	S	12.8	+	-	5513	5578	m=7.6;g=5.2	5578	69	220	5289	4863	426	207	219	0.919455	0.871818	0.0852064	0.0853473	29	464	472	437	4863	426	29	289
chrUn_JH373238	26129	40534	chrUn_JH373755	0	11520	S	28	+	-	14405	14684	m=4.5;g=23.4	14684	279	3164	11241	10579	662	357	305	0.941108	0.720444	0.0613323	0.0614612	67	4205	4199	3838	10579	662	67	3443
chrUn_JH373238	70846	78383	chrUn_JH373755	11964	19499	S	1.3	+	-	7537	7539	m=1.2;g=0.1	7539	3	6	7530	7442	88	41	47	0.988313	0.987134	0.0117786	0.0117805	6	616	479	472	7442	88	6	9
chrUn_JH373238	78827	87838	chrUn_JH373755	0	11520	S	23.2	+	-	11520	11569	m=0.7;g=22.5	11569	2558	49	8962	8882	80	44	36	0.991073	0.767741	0.00898013	0.008983	12	3320	4199	3291	8882	80	12	2607
chrUn_JH373238	324606	329408	chrUn_JH373755	11964	16487	S	22.5	+	-	4802	5024	m=8.0;g=14.5	5024	224	503	4297	3896	401	172	229	0.906679	0.775478	0.0996583	0.0997357	27	472	479	293	3896	401	27	727
chrUn_JH373238	384598	389826	chrUn_JH373755	11869	16487	S	14	+	-	5228	4736	m=9.0;g=5.0	4736	21	215	4500	4074	426	196	230	0.905333	0.86022	0.101197	0.101337	28	482	479	413	4074	426	28	236
chrUn_JH373238	498682	502211	chrUn_JH373755	11964	16485	S	19.4	+	-	4521	3702	m=8.9;g=10.5	3702	173	217	3312	2984	328	135	193	0.900966	0.806051	0.106212	0.106271	22	446	161	143	2984	328	22	390
chrUn_JH373238	95975	106510	chrUn_JH373768	15724	22221	S	6.7	+	-	10535	5939	m=6.0;g=0.7	5939	32	9	5898	5542	356	191	165	0.939641	0.933154	0.062927	0.0630593	17	4233	4213	3922	5542	356	17	41
chrUn_JH373238	109029	112423	chrUn_JH373768	9358	12818	S	9	+	-	3460	3481	m=5.2;g=3.8	3481	87	45	3349	3169	180	99	81	0.946253	0.910371	0.0557705	0.0558876	15	1239	1338	1156	3169	180	15	132
chrUn_JH373238	142487	146108	chrUn_JH373768	2655	6461	S	14.2	+	-	3806	3831	m=7.6;g=6.6	3831	218	34	3579	3288	291	150	141	0.918692	0.858262	0.0860618	0.0862665	18	3112	3152	2823	3288	291	18	252
chrUn_JH373238	149109	150999	chrUn_JH373768	10394	12818	S	20.6	+	-	2424	2014	m=8.5;g=12.1	2014	124	119	1771	1599	172	69	103	0.90288	0.793942	0.10401	0.104053	24	560	453	392	1599	172	24	243
chrUn_JH373238	375157	384849	chrUn_JH373768	13	6461	S	17.4	+	-	9692	2251	m=7.6;g=9.7	2251	13	206	2032	1860	172	81	91	0.915354	0.826299	0.0898151	0.0899433	15	891	894	823	1860	172	15	219
chrUn_JH373238	428919	432464	chrUn_JH373768	15724	21654	S	9.8	+	-	5930	1335	m=8.0;g=1.8	1335	7	17	1311	1204	107	49	58	0.918383	0.901873	0.086409	0.0865059	11	843	798	732	1204	107	11	24
chrUn_JH373238	429234	430247	chrUn_JH373768	5441	6461	S	10.8	+	-	1020	1014	m=9.7;g=1.2	1014	9	3	1002	904	98	43	55	0.902196	0.891519	0.104797	0.104901	9	688	691	620	904	98	9	12
chrUn_JH373238	439721	442606	chrUn_JH373768	3844	6461	S	17.4	+	-	2885	2515	m=8.6;g=8.8	2515	212	10	2293	2077	216	102	114	0.9058	0.825845	0.100663	0.100829	13	1845	1860	1649	2077	216	13	222
chrUn_JH373238	548878	559646	chrUn_JH373768	15724	22221	S	7	+	-	10768	6125	m=3.2;g=3.8	6125	7	225	5893	5699	194	112	82	0.96708	0.930449	0.0336648	0.0337174	11	4280	4208	4046	5699	194	11	232
chrUn_JH373238	589461	595894	chrUn_JH373768	15724	21654	S	16.8	+	-	6433	6461	m=7.8;g=9.1	6461	41	544	5876	5375	501	262	239	0.914738	0.831915	0.0905103	0.0907569	33	4314	4209	3808	5375	501	33	585
chrUn_JH373238	598417	601883	chrUn_JH373768	9358	12818	S	8.6	+	-	3466	3480	m=7.1;g=1.5	3480	14	37	3429	3181	248	126	122	0.927676	0.91408	0.0760533	0.0761986	13	2098	1338	1229	3181	248	13	51
chrUn_JH373238	607881	614726	chrUn_JH373768	7015	12396	S	34.7	+	-	6845	7135	m=6.0;g=28.7	7135	291	1754	5090	4659	431	219	212	0.915324	0.652978	0.0898491	0.0900556	41	1888	1378	1158	4659	431	41	2045
chrUn_JH373238	614742	620758	chrUn_JH373768	13	6461	S	17	+	-	6448	6324	m=2.6;g=14.4	6324	308	604	5412	5249	163	97	66	0.969882	0.830013	0.0307397	0.03079	15	3191	3445	3066	5249	163	15	912
chrUn_JH373238	677697	691052	chrUn_JH373768	2655	6461	S	16.2	+	-	13355	2858	m=7.8;g=8.4	2858	210	30	2618	2395	223	118	105	0.91482	0.837999	0.0904171	0.0906795	13	2422	2461	2190	2395	223	13	240
chrUn_JH373238	790278	794886	chrUn_JH373768	15724	20331	S	10.2	+	-	4608	4633	m=8.6;g=1.7	4633	38	39	4556	4159	397	234	163	0.912862	0.89769	0.0926296	0.0931001	25	3406	3411	3022	4159	397	25	77
chrUn_JH373238	797792	805023	chrUn_JH373768	9358	12818	S	8.6	+	-	7231	3480	m=7.4;g=1.1	3480	5	35	3440	3181	259	127	132	0.924709	0.91408	0.0793435	0.0794719	11	1312	1338	1206	3181	259	11	40
chrUn_JH373238	818697	825394	chrUn_JH373768	13	6461	S	6.7	+	-	6697	6648	m=3.4;g=3.3	6648	13	207	6428	6205	223	129	94	0.965308	0.933363	0.03552	0.0355792	18	4134	4138	3978	6205	223	18	220
chrUn_JH373238	24328	26312	chrUn_JH373774	0	2021	S	7.2	+	-	2021	2022	m=5.3;g=1.9	2022	38	1	1983	1876	107	64	43	0.946041	0.927794	0.0559981	0.0561741	8	1048	1953	979	1876	107	8	39
chrUn_JH373238	55726	60711	chrUn_JH373774	16526	21462	S	3	+	-	4985	4938	m=2.6;g=0.4	4938	19	2	4917	4788	129	83	46	0.973764	0.969623	0.0267054	0.0267584	9	1639	1716	1603	4788	129	9	21
chrUn_JH373238	63198	66220	chrUn_JH373774	11181	14039	S	3.2	+	-	3022	2841	m=2.7;g=0.5	2841	6	8	2827	2749	78	55	23	0.972409	0.967617	0.0281114	0.0281959	7	2522	2475	2399	2749	78	7	14
chrUn_JH373238	76989	79010	chrUn_JH373774	0	2021	S	3.8	+	-	2021	2028	m=3.1;g=0.7	2028	7	7	2014	1951	63	42	21	0.968719	0.962032	0.0319521	0.0320403	3	1189	1953	1146	1951	63	3	14
chrUn_JH373238	94638	99617	chrUn_JH373774	16526	21462	S	15	+	-	4979	5031	m=7.9;g=7.2	5031	265	95	4671	4276	395	204	191	0.915436	0.84993	0.0897234	0.0899493	34	1667	1716	1453	4276	395	34	360
chrUn_JH373238	149668	150999	chrUn_JH373774	667	2021	S	13.2	+	-	1354	1365	m=8.3;g=4.9	1365	34	33	1298	1185	113	51	62	0.912943	0.868132	0.0925382	0.0926387	14	498	1264	454	1185	113	14	67
chrUn_JH373238	264549	265716	chrUn_JH373774	873	2021	S	13.3	+	-	1167	1186	m=8.5;g=4.8	1186	19	38	1129	1028	101	37	64	0.91054	0.866779	0.0952613	0.0952697	10	182	1080	164	1028	101	10	57
chrUn_JH373238	316909	323191	chrUn_JH373774	11181	14039	S	10.8	+	-	6282	2864	m=8.6;g=2.2	2864	33	31	2800	2555	245	147	98	0.9125	0.892109	0.0930395	0.0935541	15	2518	2475	2238	2555	245	15	64
chrUn_JH373238	433380	438242	chrUn_JH373774	16526	21462	S	21.2	+	-	4936	5219	m=8.7;g=12.5	5219	364	290	4565	4113	452	223	229	0.900986	0.788082	0.106189	0.106436	33	1708	1709	1401	4113	452	33	654
chrUn_JH373238	524988	531303	chrUn_JH373774	11181	14039	S	10.4	+	-	6315	2860	m=8.4;g=2.0	2860	30	27	2803	2563	240	145	95	0.914377	0.896154	0.0909171	0.0914226	17	2488	2475	2232	2563	240	17	57
chrUn_JH373238	544002	552495	chrUn_JH373774	16526	21462	S	15.4	+	-	8493	4978	m=8.6;g=6.8	4978	267	72	4639	4213	426	211	215	0.90817	0.846324	0.0979576	0.0981707	29	1805	1690	1479	4213	426	29	339
chrUn_JH373238	608953	613825	chrUn_JH373774	16526	21462	S	13.1	+	-	4936	5007	m=8.7;g=4.4	5007	142	80	4785	4350	435	232	203	0.909091	0.868784	0.0969088	0.0972256	36	1718	1707	1414	4350	435	36	222
chrUn_JH373238	21888	25424	chrUn_JH373777	20285	21948	S	12.5	+	-	3536	1444	m=7.1;g=5.5	1444	56	23	1365	1263	102	39	63	0.925275	0.874654	0.0787152	0.0787276	12	169	173	157	1263	102	12	79
chrUn_JH373238	55033	56667	chrUn_JH373777	20285	21943	S	11.2	+	-	1658	1645	m=9.7;g=1.5	1645	11	13	1621	1461	160	70	90	0.901295	0.888146	0.105832	0.105937	16	448	383	336	1461	160	16	24
chrUn_JH373238	57044	60698	chrUn_JH373777	1	3663	S	19.3	+	-	3662	3881	m=7.8;g=11.5	3881	227	219	3435	3133	302	152	150	0.912082	0.807266	0.0935134	0.093726	22	1006	1152	893	3133	302	22	446
chrUn_JH373238	76656	78119	chrUn_JH373777	20285	21943	S	8.9	+	-	1658	1467	m=7.9;g=1.0	1467	4	10	1453	1337	116	53	63	0.920165	0.911384	0.0844117	0.0845025	8	338	208	187	1337	116	8	14
chrUn_JH373238	93883	95501	chrUn_JH373777	20285	21943	S	18.5	+	-	1658	1707	m=8.3;g=10.3	1707	89	86	1532	1391	141	69	72	0.907963	0.81488	0.0981929	0.0983917	17	551	372	321	1391	141	17	175
chrUn_JH373238	95944	99391	chrUn_JH373777	0	3669	S	11.3	+	-	3669	3674	m=5.0;g=6.3	3674	227	5	3442	3259	183	108	75	0.946833	0.887044	0.0551453	0.0553058	15	981	1159	912	3259	183	15	232
chrUn_JH373238	108336	111382	chrUn_JH373777	20285	21948	S	22.8	+	-	3046	1657	m=6.8;g=16.0	1657	114	151	1392	1279	113	46	67	0.918822	0.771877	0.0859166	0.0859503	16	266	268	237	1279	113	16	265
chrUn_JH373238	122319	124057	chrUn_JH373777	20285	21945	S	13.1	+	-	1738	1740	m=5.7;g=7.4	1740	2	127	1611	1512	99	50	49	0.938547	0.868966	0.0641167	0.064215	7	385	364	340	1512	99	7	129
chrUn_JH373238	124057	126652	chrUn_JH373777	17325	20168	S	26.6	+	-	2843	2594	m=5.3;g=21.2	2594	5	546	2043	1905	138	77	61	0.932452	0.734387	0.0707855	0.0709918	18	1310	817	709	1905	138	18	551
chrUn_JH373238	130382	134115	chrUn_JH373777	3660	7404	S	9.9	+	-	3744	3760	m=8.7;g=1.1	3760	27	16	3717	3389	328	187	141	0.911757	0.90133	0.0938813	0.0942956	16	2950	2960	2659	3389	328	16	43
chrUn_JH373238	149315	150975	chrUn_JH373777	20285	21943	S	16.5	+	-	1660	1710	m=8.5;g=8.0	1710	68	69	1573	1428	145	67	78	0.907819	0.835088	0.098357	0.0984931	16	518	392	347	1428	145	16	137
chrUn_JH373238	151563	153682	chrUn_JH373777	17325	19697	S	28.1	+	-	2372	2028	m=7.9;g=20.2	2028	5	404	1619	1459	160	84	76	0.901174	0.719428	0.105973	0.106325	13	472	393	310	1459	160	13	409
chrUn_JH373238	163696	169947	chrUn_JH373777	20285	21948	S	20.5	+	-	6251	1875	m=7.3;g=13.3	1875	2	247	1626	1490	136	58	78	0.916359	0.794667	0.0886833	0.0887406	14	541	380	337	1490	136	14	249
chrUn_JH373238	174032	175844	chrUn_JH373777	32182	33998	S	12.8	+	-	1816	1858	m=7.8;g=5.0	1858	49	44	1765	1620	145	71	74	0.917847	0.871905	0.0870105	0.0871651	19	639	675	562	1620	145	19	93
chrUn_JH373238	182603	185017	chrUn_JH373777	23927	25423	S	9.1	+	-	2414	1203	m=8.5;g=0.7	1203	6	2	1195	1093	102	55	47	0.914644	0.908562	0.0906158	0.090907	5	925	895	817	1093	102	5	8
chrUn_JH373238	186996	190019	chrUn_JH373777	20285	21948	S	11	+	-	3023	1477	m=8.7;g=2.3	1477	9	25	1443	1315	128	48	80	0.911296	0.890318	0.0944038	0.094417	8	337	205	188	1315	128	8	34
chrUn_JH373238	229116	230705	chrUn_JH373777	20285	21943	S	17.5	+	-	1658	1637	m=8.6;g=9.0	1637	95	52	1490	1350	140	66	74	0.90604	0.824679	0.100388	0.100552	16	401	336	289	1350	140	16	147
chrUn_JH373238	230705	233736	chrUn_JH373777	17325	20168	S	39.5	+	-	3031	3035	m=6.4;g=33.2	3035	5	1002	2028	1835	193	93	100	0.904832	0.604613	0.10177	0.101965	15	1510	802	702	1835	193	15	1007
chrUn_JH373238	251938	253590	chrUn_JH373777	20285	21940	S	11.9	+	-	1655	1670	m=8.3;g=3.7	1670	19	42	1609	1471	138	54	84	0.914232	0.880838	0.0910808	0.0911043	16	422	380	340	1471	138	16	61
chrUn_JH373238	256594	258394	chrUn_JH373777	32182	33998	S	9	+	-	1816	1828	m=6.7;g=2.2	1828	28	13	1787	1664	123	62	61	0.93117	0.910284	0.0721965	0.072321	13	712	676	619	1664	123	13	41
chrUn_JH373238	262671	265837	chrUn_JH373777	20285	21948	S	14.5	+	-	3166	1527	m=9.2;g=5.4	1527	29	53	1445	1305	140	59	81	0.903114	0.854617	0.103741	0.103813	6	223	226	197	1305	140	6	82
chrUn_JH373238	301030	302896	chrUn_JH373777	32182	33998	S	10.6	+	-	1866	1844	m=7.7;g=2.9	1844	2	52	1790	1648	142	60	82	0.92067	0.893709	0.0838466	0.0838933	10	649	653	585	1648	142	10	54
chrUn_JH373238	307574	310107	chrUn_JH373777	20285	21948	S	12.5	+	-	2533	1192	m=8.1;g=4.4	1192	50	2	1140	1043	97	39	58	0.914912	0.875	0.0903136	0.0903461	6	311	152	140	1043	97	6	52
chrUn_JH373238	331952	335562	chrUn_JH373777	3660	7371	S	13.1	+	-	3711	3731	m=9.4;g=3.8	3731	121	20	3590	3241	349	170	179	0.902786	0.868668	0.104118	0.104337	17	2741	2960	2497	3241	349	17	141
chrUn_JH373238	366655	369666	chrUn_JH373777	20285	21948	S	10.6	+	-	3011	1638	m=9.3;g=1.3	1638	9	12	1617	1465	152	65	87	0.905999	0.894383	0.100436	0.100512	9	429	381	334	1465	152	9	21
chrUn_JH373238	373805	375618	chrUn_JH373777	32182	33999	S	3.7	+	-	1817	1826	m=2.5;g=1.2	1826	13	9	1804	1758	46	20	26	0.974501	0.96276	0.0259424	0.0259478	7	679	678	642	1758	46	7	22
chrUn_JH373238	382377	383860	chrUn_JH373777	23927	25423	S	4.6	+	-	1496	1477	m=3.9;g=0.7	1477	5	5	1467	1409	58	34	24	0.960464	0.953961	0.0406167	0.0406997	6	928	895	859	1409	58	6	10
chrUn_JH373238	385839	389246	chrUn_JH373777	20285	21948	S	0.7	+	-	3407	1653	m=0.5;g=0.1	1653	2	0	1651	1642	9	4	5	0.994549	0.993345	0.00547115	0.00547143	2	415	404	396	1642	9	2	2
chrUn_JH373238	395985	399656	chrUn_JH373777	3660	7404	S	11.1	+	-	3744	3750	m=8.8;g=2.3	3750	79	6	3665	3334	331	168	163	0.909686	0.889067	0.0962317	0.0964689	11	2824	2960	2548	3334	331	11	85
chrUn_JH373238	419447	422550	chrUn_JH373777	17325	20168	S	40.8	+	-	3103	3108	m=6.0;g=34.8	3108	6	1075	2027	1841	186	92	94	0.908239	0.592342	0.0978791	0.0980901	16	1385	802	676	1841	186	16	1081
chrUn_JH373238	430108	438230	chrUn_JH373777	0	7404	S	20.8	+	-	8122	3810	m=7.1;g=13.7	3810	300	223	3287	3016	271	135	136	0.917554	0.791601	0.0873397	0.0875128	19	1003	1077	794	3016	271	19	523
chrUn_JH373238	462222	466239	chrUn_JH373777	1	3669	S	27.2	+	-	4017	4252	m=7.9;g=19.3	4252	235	584	3433	3095	338	168	170	0.901544	0.727893	0.105546	0.105802	22	1194	1158	920	3095	338	22	819
chrUn_JH373238	503895	505718	chrUn_JH373777	32182	33998	S	8.8	+	-	1823	1831	m=6.9;g=1.9	1831	13	22	1796	1670	126	62	64	0.929844	0.91207	0.0736573	0.0737696	11	666	670	604	1670	126	11	35
chrUn_JH373238	512422	513905	chrUn_JH373777	23927	25423	S	10.5	+	-	1496	1250	m=9.0;g=1.5	1250	6	13	1231	1119	112	55	57	0.909017	0.8952	0.0969928	0.0971908	8	931	895	816	1119	112	8	19
chrUn_JH373238	515884	518839	chrUn_JH373777	20285	21948	S	19.1	+	-	2955	1640	m=8.7;g=10.4	1640	95	75	1470	1327	143	64	79	0.902721	0.809146	0.104192	0.104314	13	506	317	280	1327	143	13	170
chrUn_JH373238	546781	548170	chrUn_JH373777	20285	21943	S	10.3	+	-	1658	1394	m=8.8;g=1.4	1394	7	13	1374	1251	123	49	74	0.91048	0.897418	0.0953294	0.095362	12	297	154	137	1251	123	12	20
chrUn_JH373238	561484	565636	chrUn_JH373777	20285	21948	S	13.3	+	-	4152	1546	m=5.5;g=7.8	1546	109	12	1425	1340	85	39	46	0.940351	0.866753	0.0621549	0.0622043	6	280	286	263	1340	85	6	121
chrUn_JH373238	565636	567779	chrUn_JH373777	17325	20168	S	14	+	-	2843	2152	m=7.4;g=6.6	2152	10	132	2010	1851	159	79	80	0.920896	0.86013	0.0835948	0.0837502	16	875	789	682	1851	159	16	142
chrUn_JH373238	569196	572398	chrUn_JH373777	3660	7404	S	8.5	+	-	3744	3208	m=8.2;g=0.3	3208	6	4	3198	2936	262	139	123	0.918074	0.915212	0.0867559	0.0869998	8	2696	2699	2462	2936	262	8	10
chrUn_JH373238	580903	584577	chrUn_JH373777	20285	21948	S	28.7	+	-	3674	2057	m=7.3;g=21.3	2057	11	428	1618	1467	151	69	82	0.906675	0.713175	0.0996631	0.0997922	14	573	381	346	1467	151	14	439
chrUn_JH373238	610211	613647	chrUn_JH373777	166	3669	S	21.8	+	-	3503	3741	m=7.3;g=14.5	3741	305	238	3198	2924	274	151	123	0.914321	0.781609	0.0909803	0.0913086	18	1067	1115	849	2924	274	18	543
chrUn_JH373238	647429	651098	chrUn_JH373777	3660	7404	S	10.9	+	-	3744	3753	m=8.4;g=2.5	3753	84	9	3660	3344	316	161	155	0.913661	0.891021	0.0917261	0.0919452	18	2823	2960	2554	3344	316	18	93
chrUn_JH373238	669893	671768	chrUn_JH373777	20285	21943	S	21.1	+	-	1875	1887	m=7.0;g=14.1	1887	12	255	1620	1488	132	59	73	0.918519	0.788553	0.0862568	0.0863372	16	530	383	345	1488	132	16	267
chrUn_JH373238	671768	674710	chrUn_JH373777	17325	20168	S	37.4	+	-	2942	2946	m=6.2;g=31.2	2946	5	913	2028	1844	184	90	94	0.90927	0.625933	0.0967048	0.0968967	12	1385	802	681	1844	184	12	918
chrUn_JH373238	694477	696111	chrUn_JH373777	20285	21943	S	11.1	+	-	1658	1652	m=8.5;g=2.7	1652	18	26	1608	1468	140	63	77	0.912935	0.88862	0.0925468	0.0926451	11	508	377	337	1468	140	11	44
chrUn_JH373238	709659	716010	chrUn_JH373777	20285	21948	S	10.6	+	-	6351	1655	m=8.3;g=2.2	1655	10	27	1618	1480	138	56	82	0.91471	0.89426	0.0905423	0.0905786	14	515	380	341	1480	138	14	37
chrUn_JH373238	720130	721939	chrUn_JH373777	32184	33998	S	12.9	+	-	1814	1858	m=7.9;g=5.0	1858	49	44	1765	1619	146	75	71	0.91728	0.871367	0.0876471	0.0878557	19	652	675	575	1619	146	19	93
chrUn_JH373238	753796	754803	chrUn_JH373777	20285	21487	S	14.4	+	-	1202	1036	m=7.2;g=7.1	1036	34	40	962	887	75	31	44	0.922037	0.856178	0.0823194	0.0823556	10	169	156	146	887	75	10	74
chrUn_JH373238	754920	757846	chrUn_JH373777	17325	20168	S	27.3	+	-	2926	2852	m=5.2;g=22.1	2852	4	626	2222	2074	148	73	75	0.933393	0.727209	0.069752	0.0698537	13	1576	999	893	2074	148	13	630
chrUn_JH373238	773340	775170	chrUn_JH373777	32184	33998	S	11.4	+	-	1830	1847	m=8.7;g=2.7	1847	17	33	1797	1636	161	71	90	0.910406	0.885761	0.0954135	0.0955029	18	671	675	589	1636	161	18	50
chrUn_JH373238	823159	824211	chrUn_JH373777	23927	25423	S	8.6	+	-	1496	1003	m=8.5;g=0.1	1003	0	1	1002	917	85	46	39	0.91517	0.914257	0.0900233	0.090316	1	887	853	778	917	85	1	1
chrUn_JH373238	843591	844800	chrUn_JH373777	20285	21485	S	8.4	+	-	1209	1212	m=6.8;g=1.7	1212	3	17	1192	1110	82	41	41	0.931208	0.915842	0.0721541	0.0722726	8	370	357	330	1110	82	8	20
chrUn_JH373238	844800	847348	chrUn_JH373777	17325	20168	S	31.4	+	-	2843	2626	m=5.1;g=26.3	2626	78	613	1935	1801	134	71	63	0.930749	0.685834	0.0726593	0.0728262	13	1273	782	632	1801	134	13	691
chrUn_JH373238	856187	858264	chrUn_JH373777	6184	7404	S	10.9	+	-	2077	1161	m=9.5;g=1.4	1161	4	12	1145	1035	110	57	53	0.90393	0.891473	0.102805	0.103112	7	879	870	782	1035	110	7	16
chrUn_JH373238	858544	860791	chrUn_JH373777	3660	5904	S	8.8	+	-	2247	2251	m=8.3;g=0.5	2251	4	7	2240	2053	187	106	81	0.916518	0.912039	0.0885047	0.0888606	8	1741	1739	1582	2053	187	8	11
chrUn_JH373238	165915	181236	chrUn_JH373784	0	11200	S	19.2	+	-	15321	12456	m=6.4;g=12.8	12456	287	1313	10856	10063	793	422	371	0.926953	0.807884	0.0768537	0.0770459	70	4917	4993	4327	10063	793	70	1600
chrUn_JH373238	179088	181765	chrUn_JH373784	19170	20831	S	4.1	+	-	2677	1653	m=3.7;g=0.4	1653	4	3	1646	1585	61	33	28	0.96294	0.958863	0.0380065	0.0380554	7	888	887	856	1585	61	7	7
chrUn_JH373238	238502	241586	chrUn_JH373784	14842	17920	S	11.1	+	-	3084	3052	m=7.0;g=4.0	3052	17	106	2929	2714	215	102	113	0.926596	0.889253	0.077249	0.0773471	16	1655	1674	1543	2714	215	16	123
chrUn_JH373238	299146	305152	chrUn_JH373784	2146	8958	S	31.5	+	-	6812	7313	m=6.8;g=24.7	7313	1307	501	5505	5008	497	260	237	0.909718	0.684808	0.0961951	0.0964761	43	2321	2353	2005	5008	497	43	1808
chrUn_JH373238	368709	379899	chrUn_JH373784	0	11200	S	9.8	+	-	11200	11270	m=7.2;g=2.7	11270	176	127	10967	10161	806	443	363	0.926507	0.901597	0.077348	0.0775783	61	5091	4993	4468	10161	806	61	303
chrUn_JH373238	378806	380428	chrUn_JH373784	19170	20831	S	11.5	+	-	1661	1665	m=7.6;g=3.8	1665	43	21	1601	1474	127	75	52	0.920675	0.885285	0.0838419	0.0842267	9	846	887	770	1474	127	9	64
chrUn_JH373238	495590	498673	chrUn_JH373784	14842	17920	S	10.5	+	-	3083	3028	m=6.5;g=4.0	3028	14	107	2907	2711	196	102	94	0.932577	0.89531	0.0706489	0.0707917	16	1675	1673	1551	2711	196	16	121
chrUn_JH373238	502210	509931	chrUn_JH373784	0	11200	S	10.1	+	-	11200	7669	m=8.1;g=2.0	7669	79	72	7518	6898	620	336	284	0.917531	0.899465	0.0873652	0.087642	52	3386	3344	3030	6898	620	52	151
chrUn_JH373238	711973	726155	chrUn_JH373784	0	11200	S	10.9	+	-	14182	11284	m=7.4;g=3.6	11284	260	141	10883	10051	832	445	387	0.92355	0.89073	0.0806327	0.080851	71	4923	4993	4335	10051	832	71	401
chrUn_JH373238	725048	726683	chrUn_JH373784	19170	20831	S	5.6	+	-	1661	1653	m=4.3;g=1.3	1653	18	3	1632	1561	71	46	25	0.956495	0.944344	0.0448177	0.0449745	10	849	887	809	1561	71	10	21
chrUn_JH373238	770271	779289	chrUn_JH373784	0	11200	S	11.7	+	-	11200	9243	m=6.5;g=5.3	9243	302	184	8757	8160	597	310	287	0.931826	0.88283	0.0714741	0.0716186	57	3553	3536	3172	8160	597	57	486
chrUn_JH373238	5762	14027	chrUn_JH373795	11086	19089	S	4.9	+	-	8265	8138	m=0.9;g=3.9	8138	9	311	7818	7742	76	39	37	0.990279	0.951339	0.00978471	0.00978706	10	1163	1097	1086	7742	76	10	320
chrUn_JH373238	14819	17347	chrUn_JH373795	7762	10294	S	0.9	+	-	2532	2532	m=0.8;g=0.2	2532	4	0	2528	2509	19	11	8	0.992484	0.990916	0.00755373	0.00755634	2	1127	1126	1119	2509	19	2	4
chrUn_JH373238	17560	25062	chrUn_JH373795	1	7530	S	1	+	-	7529	7535	m=0.5;g=0.5	7535	33	7	7495	7457	38	22	16	0.99493	0.989648	0.00508726	0.00508844	10	2015	2172	2003	7457	38	10	40
chrUn_JH373238	32733	38295	chrUn_JH373795	1925	7530	S	10.8	+	-	5605	5635	m=9.0;g=1.8	5635	73	31	5531	5025	506	235	271	0.908516	0.891748	0.0975637	0.0977024	32	2008	2020	1723	5025	506	32	104
chrUn_JH373238	61134	63228	chrUn_JH373795	11086	14545	S	29	+	-	3459	2317	m=7.1;g=21.9	2317	229	278	1810	1646	164	81	83	0.909392	0.710401	0.096566	0.0967691	19	901	832	762	1646	164	19	507
chrUn_JH373238	64532	77724	chrUn_JH373795	1	7530	S	48.9	+	-	13192	13302	m=4.7;g=44.2	13302	110	5774	7418	6791	627	292	335	0.915476	0.510525	0.0896781	0.0897964	49	2310	2172	1903	6791	627	49	5884
chrUn_JH373238	99828	102071	chrUn_JH373795	12026	14485	S	19.5	+	-	2459	2487	m=8.6;g=10.9	2487	244	28	2215	2001	214	91	123	0.903386	0.804584	0.103429	0.103506	16	847	852	774	2001	214	16	272
chrUn_JH373238	99848	102705	chrUn_JH373795	7762	10294	S	24.7	+	-	2857	2922	m=7.8;g=16.9	2922	65	429	2428	2200	228	128	100	0.906096	0.752909	0.100325	0.100768	19	1480	1126	934	2200	228	19	494
chrUn_JH373238	119027	123377	chrUn_JH373795	7	4375	S	11.2	+	-	4368	4401	m=9.3;g=1.9	4401	51	33	4317	3909	408	185	223	0.90549	0.888207	0.101018	0.101143	27	159	154	141	3909	408	27	84
chrUn_JH373238	128402	130111	chrUn_JH373795	11086	14582	S	23	+	-	3496	2013	m=7.3;g=15.7	2013	304	13	1696	1550	146	71	75	0.913915	0.769995	0.0914392	0.0916036	16	769	756	701	1550	146	16	317
chrUn_JH373238	141331	143535	chrUn_JH373795	11086	14582	S	18	+	-	3496	2456	m=7.0;g=11.0	2456	253	16	2187	2015	172	72	100	0.921353	0.82044	0.0830831	0.083125	20	864	850	790	2015	172	20	269
chrUn_JH373238	155196	157038	chrUn_JH373795	11086	14582	S	22.6	+	-	3496	2128	m=6.8;g=15.8	2128	288	48	1792	1648	144	54	90	0.919643	0.774436	0.0849965	0.085007	21	825	836	706	1648	144	21	336
chrUn_JH373238	194492	197505	chrUn_JH373795	11086	14446	S	21.2	+	-	3360	1692	m=6.3;g=14.8	1692	212	39	1441	1334	107	45	62	0.925746	0.788416	0.0781919	0.0782305	18	540	537	498	1334	107	18	251
chrUn_JH373238	207426	209867	chrUn_JH373795	11086	14583	S	27.7	+	-	3497	2733	m=7.4;g=20.3	2733	296	258	2179	1976	203	81	122	0.906838	0.723015	0.0994768	0.0995133	25	837	850	768	1976	203	25	554
chrUn_JH373238	234740	236121	chrUn_JH373795	11086	14256	S	23.3	+	-	3170	1614	m=7.4;g=15.9	1614	233	23	1358	1238	120	51	69	0.911635	0.767038	0.0940196	0.0940825	15	671	665	614	1238	120	15	256
chrUn_JH373238	267550	269593	chrUn_JH373795	12224	14481	S	21.5	+	-	2257	2305	m=8.0;g=13.4	2305	262	48	1995	1810	185	80	105	0.907268	0.785249	0.0989858	0.0990677	19	769	849	653	1810	185	19	310
chrUn_JH373238	270656	274980	chrUn_JH373795	1925	7530	S	26.8	+	-	5605	4048	m=7.7;g=19.1	4048	756	19	3273	2963	310	143	167	0.905286	0.731966	0.101251	0.101394	20	447	445	384	2963	310	20	775
chrUn_JH373238	314803	317988	chrUn_JH373795	11086	14489	S	16.9	+	-	3403	3252	m=8.4;g=8.5	3252	253	25	2974	2701	273	128	145	0.908204	0.830566	0.0979182	0.0980676	24	843	873	770	2701	273	24	278
chrUn_JH373238	318438	321292	chrUn_JH373795	7762	10294	S	23.7	+	-	2854	2914	m=7.3;g=16.4	2914	60	419	2435	2222	213	101	112	0.912526	0.762526	0.0930104	0.093155	16	1471	1126	926	2222	213	16	479
chrUn_JH373238	321499	328724	chrUn_JH373795	27	7530	S	23.5	+	-	7503	7993	m=7.8;g=15.8	7993	768	491	6734	6112	622	276	346	0.907633	0.764669	0.0985697	0.0986704	47	2177	2167	1912	6112	622	47	1259
chrUn_JH373238	358912	361146	chrUn_JH373795	11086	14582	S	19.9	+	-	3496	2530	m=6.7;g=13.2	2530	296	38	2196	2027	169	72	97	0.923042	0.801186	0.0811992	0.0812464	21	827	850	745	2027	169	21	334
chrUn_JH373238	374957	388655	chrUn_JH373795	1	7530	S	26.6	+	-	13698	6420	m=7.1;g=19.4	6420	814	434	5172	4715	457	219	238	0.91164	0.734424	0.0940142	0.0941728	41	618	630	540	4715	457	41	1248
chrUn_JH373238	424309	427584	chrUn_JH373795	11086	14583	S	16.3	+	-	3497	3376	m=6.5;g=9.8	3376	277	55	3044	2825	219	111	108	0.928055	0.836789	0.0756334	0.0757751	23	879	874	810	2825	219	23	332
chrUn_JH373238	424384	426638	chrUn_JH373795	8397	10294	S	29.3	+	-	2254	2313	m=7.1;g=22.1	2313	59	453	1801	1636	165	82	83	0.908384	0.707307	0.0977134	0.0979297	12	855	501	397	1636	165	12	512
chrUn_JH373238	428084	438206	chrUn_JH373795	11086	14573	S	20.5	+	-	10122	2438	m=7.5;g=13.0	2438	279	38	2121	1937	184	83	101	0.913248	0.794504	0.0921926	0.092292	25	848	850	774	1937	184	25	317
chrUn_JH373238	428174	430391	chrUn_JH373795	7762	10294	S	25.6	+	-	2532	2123	m=3.7;g=21.9	2123	50	415	1658	1580	78	41	37	0.952955	0.74423	0.0485849	0.0486543	9	843	499	411	1580	78	9	465
chrUn_JH373238	466750	468521	chrUn_JH373795	11086	14582	S	22.7	+	-	3496	2069	m=7.1;g=15.6	2069	302	21	1746	1600	146	60	86	0.91638	0.77332	0.0886595	0.0886993	19	807	804	726	1600	146	19	323
chrUn_JH373238	505060	518269	chrUn_JH373795	12	7530	S	23	+	-	13209	5837	m=7.9;g=15.1	5837	837	43	4957	4494	463	216	247	0.906597	0.769916	0.0997524	0.0999024	46	625	444	379	4494	463	46	880
chrUn_JH373238	522943	525116	chrUn_JH373795	8441	10294	S	28.9	+	-	2173	2240	m=7.0;g=21.9	2240	67	424	1749	1592	157	73	84	0.910234	0.710714	0.0956087	0.0957426	12	805	501	352	1592	157	12	491
chrUn_JH373238	526541	528787	chrUn_JH373795	12028	14537	S	20.4	+	-	2509	2532	m=8.2;g=12.2	2532	286	23	2223	2016	207	88	119	0.906883	0.796209	0.0994259	0.0994969	26	836	851	754	2016	207	26	309
chrUn_JH373238	526563	529405	chrUn_JH373795	7762	10294	S	23.9	+	-	2842	2910	m=7.3;g=16.6	2910	68	415	2427	2215	212	103	109	0.912649	0.761168	0.0928704	0.0930393	19	1453	1126	915	2215	212	19	483
chrUn_JH373238	529618	534447	chrUn_JH373795	1931	7530	S	22.6	+	-	5599	5636	m=7.6;g=15.0	5636	807	38	4791	4365	426	208	218	0.911083	0.774485	0.094645	0.0948264	33	1967	2020	1747	4365	426	33	845
chrUn_JH373238	552712	554697	chrUn_JH373795	11086	14485	S	28.2	+	-	3399	2214	m=7.5;g=20.7	2214	229	229	1756	1590	166	62	104	0.905467	0.718157	0.101044	0.101058	14	835	837	722	1590	166	14	458
chrUn_JH373238	569786	583957	chrUn_JH373795	51	7530	S	30.1	+	-	14171	6327	m=7.8;g=22.3	6327	767	646	4914	4423	491	224	267	0.900081	0.699067	0.107232	0.107381	42	544	370	310	4423	491	42	1413
chrUn_JH373238	588575	591197	chrUn_JH373795	12251	14600	S	35.6	+	-	2622	2899	m=7.1;g=28.5	2899	277	550	2072	1867	205	70	135	0.901062	0.644015	0.106102	0.106102	22	900	850	764	1867	205	22	827
chrUn_JH373238	676513	679761	chrUn_JH373795	11086	14582	S	17.9	+	-	3496	2984	m=5.6;g=12.3	2984	308	60	2616	2450	166	78	88	0.936544	0.821046	0.0663018	0.0663686	31	879	874	815	2450	166	31	368
chrUn_JH373238	700970	703058	chrUn_JH373795	11086	14582	S	29.8	+	-	3496	2364	m=6.0;g=23.8	2364	278	284	1802	1660	142	54	88	0.921199	0.7022	0.083256	0.0832688	21	826	836	712	1660	142	21	562
chrUn_JH373238	817626	819795	chrUn_JH373795	11086	14576	S	20.1	+	-	3490	2453	m=7.6;g=12.5	2453	284	22	2147	1961	186	73	113	0.913367	0.799429	0.0920581	0.0920831	21	896	850	768	1961	186	21	306
chrUn_JH373238	855363	856880	chrUn_JH373795	11086	14244	S	22.7	+	-	3158	1753	m=7.0;g=15.7	1753	236	39	1478	1355	123	57	66	0.916779	0.772961	0.0882104	0.0883207	17	821	800	734	1355	123	17	275
chrUn_JH373238	858544	870083	chrUn_JH373795	1933	7162	S	31.7	+	-	11539	4040	m=7.4;g=24.3	4040	760	223	3057	2759	298	132	166	0.902519	0.682921	0.104425	0.104537	26	247	241	192	2759	298	26	983
chrUn_JH373238	10267	15299	chrUn_JH373800	6222	11106	S	18.5	+	-	5032	3202	m=8.4;g=10.1	3202	76	247	2879	2610	269	112	157	0.906565	0.815116	0.0997889	0.0998474	26	889	926	812	2610	269	26	323
chrUn_JH373238	18963	20306	chrUn_JH373800	25194	26589	S	10.4	+	-	1395	1362	m=7.0;g=3.3	1362	19	26	1317	1221	96	52	44	0.927107	0.896476	0.0766829	0.0768928	14	594	603	544	1221	96	14	45
chrUn_JH373238	31155	32239	chrUn_JH373800	28494	29565	S	7.7	+	-	1084	1086	m=6.2;g=1.6	1086	2	15	1069	1002	67	33	34	0.937325	0.922652	0.0654499	0.0655382	8	624	609	560	1002	67	8	17
chrUn_JH373238	34144	35468	chrUn_JH373800	25194	26589	S	7.8	+	-	1395	1335	m=6.5;g=1.3	1335	11	6	1318	1231	87	40	47	0.933991	0.922097	0.0690964	0.0691589	11	592	596	505	1231	87	11	17
chrUn_JH373238	56380	62457	chrUn_JH373800	6222	15841	S	13.9	+	-	9619	6254	m=8.1;g=5.8	6254	177	186	5891	5384	507	266	241	0.913937	0.860889	0.091415	0.0916714	50	1967	1978	1618	5384	507	50	363
chrUn_JH373238	65879	67438	chrUn_JH373800	25194	26589	S	23.1	+	-	1559	1600	m=7.7;g=15.4	1600	41	205	1354	1231	123	69	54	0.909158	0.769375	0.0968324	0.0972414	13	643	662	557	1231	123	13	246
chrUn_JH373238	84464	85848	chrUn_JH373800	25194	26589	S	3.1	+	-	1395	1395	m=2.3;g=0.8	1395	11	0	1384	1352	32	18	14	0.976879	0.969176	0.0234853	0.0235076	6	651	662	637	1352	32	6	11
chrUn_JH373238	95227	104226	chrUn_JH373800	6222	15841	S	16.7	+	-	9619	7315	m=8.1;g=8.7	7315	474	159	6682	6092	590	292	298	0.911703	0.832809	0.0939422	0.0941363	47	2511	2596	2154	6092	590	47	633
chrUn_JH373238	104263	106745	chrUn_JH373800	25194	26589	S	10.9	+	-	2482	936	m=7.1;g=3.8	936	34	2	900	834	66	26	40	0.926667	0.891026	0.0771708	0.077189	11	187	201	173	834	66	11	36
chrUn_JH373238	128864	130156	chrUn_JH373800	4586	6076	S	22.7	+	-	1490	1504	m=7.7;g=15.0	1504	212	14	1278	1162	116	50	66	0.909233	0.772606	0.0967469	0.0968228	12	796	820	720	1162	116	12	226
chrUn_JH373238	140881	146056	chrUn_JH373800	6222	11521	S	11.9	+	-	5299	2869	m=7.2;g=4.7	2869	103	32	2734	2528	206	79	127	0.924653	0.881143	0.0794066	0.0794198	21	868	894	804	2528	206	21	135
chrUn_JH373238	154758	156915	chrUn_JH373800	4586	6076	S	22.8	+	-	2157	1420	m=6.8;g=16.1	1420	214	14	1192	1096	96	43	53	0.919463	0.771831	0.0851979	0.0852775	11	677	736	596	1096	96	11	228
chrUn_JH373238	207320	209777	chrUn_JH373800	8849	15841	S	24.2	+	-	6992	2640	m=7.3;g=16.9	2640	183	263	2194	2000	194	75	119	0.911577	0.757576	0.0940851	0.0941064	22	837	889	764	2000	194	22	446
chrUn_JH373238	207926	209435	chrUn_JH373800	4586	6076	S	32.8	+	-	1509	1730	m=6.1;g=26.6	1730	221	240	1269	1163	106	42	64	0.91647	0.672254	0.0885589	0.0885851	17	787	820	713	1163	106	17	461
chrUn_JH373238	309485	318872	chrUn_JH373800	6222	15841	S	20.3	+	-	9619	7704	m=8.7;g=11.6	7704	647	244	6813	6143	670	300	370	0.901659	0.797378	0.105414	0.105539	59	2094	2461	1847	6143	670	59	891
chrUn_JH373238	318872	320065	chrUn_JH373800	4586	6076	S	22.4	+	-	1490	1405	m=6.4;g=16.0	1405	212	13	1180	1090	90	35	55	0.923729	0.775801	0.0804341	0.0804508	9	694	722	644	1090	90	9	225
chrUn_JH373238	322836	324414	chrUn_JH373800	25194	26589	S	24.2	+	-	1578	1617	m=7.6;g=16.6	1617	39	230	1348	1225	123	60	63	0.908754	0.757576	0.0972926	0.0974838	15	686	654	566	1225	123	15	269
chrUn_JH373238	356849	363641	chrUn_JH373800	6222	15841	S	32	+	-	9619	5829	m=5.9;g=26.0	5829	1471	46	4312	3966	346	170	176	0.919759	0.680391	0.0848667	0.0850164	28	1191	1280	1056	3966	346	28	1517
chrUn_JH373238	391152	396164	chrUn_JH373800	7146	13322	S	46.6	+	-	6176	7023	m=5.9;g=40.7	7023	2011	847	4165	3749	416	179	237	0.90012	0.533817	0.107187	0.10728	42	930	1370	801	3749	416	42	2858
chrUn_JH373238	394440	395756	chrUn_JH373800	4586	6076	S	24.3	+	-	1490	1534	m=7.2;g=17.1	1534	218	44	1272	1161	111	50	61	0.912736	0.756845	0.0927725	0.0928721	17	817	820	708	1161	111	17	262
chrUn_JH373238	428577	429780	chrUn_JH373800	4586	6076	S	23.2	+	-	1490	1418	m=6.2;g=17.0	1418	215	26	1177	1089	88	35	53	0.925234	0.767983	0.0787608	0.0787822	14	693	722	642	1089	88	14	241
chrUn_JH373238	433957	441350	chrUn_JH373800	8681	15841	S	23.8	+	-	7393	7904	m=7.9;g=15.9	7904	511	746	6647	6020	627	307	320	0.905672	0.76164	0.10081	0.101021	52	2570	2599	2216	6020	627	52	1257
chrUn_JH373238	438233	440710	chrUn_JH373800	4586	6076	S	33.1	+	-	2477	1581	m=5.8;g=27.4	1581	214	219	1148	1057	91	36	55	0.920732	0.668564	0.083778	0.0838008	14	654	692	558	1057	91	14	433
chrUn_JH373238	461537	468858	chrUn_JH373800	8848	15841	S	22.9	+	-	7321	7708	m=8.5;g=14.3	7708	387	716	6605	5946	659	325	334	0.900227	0.771406	0.107064	0.107314	61	2719	2596	2292	5946	659	61	1103
chrUn_JH373238	467226	468514	chrUn_JH373800	4586	6076	S	23.3	+	-	1490	1506	m=7.8;g=15.5	1506	218	16	1272	1155	117	50	67	0.908019	0.766932	0.0981297	0.0982021	14	789	820	708	1155	117	14	234
chrUn_JH373238	492061	493271	chrUn_JH373800	4586	6076	S	23.9	+	-	1490	1428	m=7.4;g=16.5	1428	218	18	1192	1086	106	39	67	0.911074	0.760504	0.0946558	0.0946649	13	714	740	642	1086	106	13	236
chrUn_JH373238	526999	528247	chrUn_JH373800	4586	6076	S	22.9	+	-	1490	1461	m=6.8;g=16.1	1461	224	11	1226	1126	100	40	60	0.918434	0.770705	0.0863517	0.0863795	14	741	780	675	1126	100	14	235
chrUn_JH373238	548140	555173	chrUn_JH373800	8684	15841	S	19.6	+	-	7157	7508	m=8.5;g=11.1	7508	475	361	6672	6034	638	293	345	0.904376	0.803676	0.102293	0.102434	49	2653	2596	2243	6034	638	49	836
chrUn_JH373238	552272	554391	chrUn_JH373800	4853	6076	S	32.2	+	-	2119	1381	m=6.2;g=26.1	1381	177	183	1021	936	85	37	48	0.916748	0.67777	0.0882455	0.0883134	13	540	551	345	936	85	13	360
chrUn_JH373238	599637	617602	chrUn_JH373800	6222	15841	S	30	+	-	17965	6829	m=6.2;g=23.9	6829	1573	57	5199	4779	420	227	193	0.919215	0.69981	0.0854756	0.0857362	37	1412	2291	1246	4779	420	37	1630
chrUn_JH373238	645886	647200	chrUn_JH373800	4586	6076	S	24.1	+	-	1490	1530	m=7.3;g=16.7	1530	216	40	1274	1162	112	53	59	0.912088	0.759477	0.0935061	0.0936504	16	815	820	712	1162	112	16	256
chrUn_JH373238	675787	678254	chrUn_JH373800	4586	6076	S	24.8	+	-	2467	1462	m=5.9;g=18.9	1462	216	60	1186	1100	86	40	46	0.927487	0.752394	0.0762617	0.0763451	14	704	732	656	1100	86	14	276
chrUn_JH373238	686787	687977	chrUn_JH373800	4586	6076	S	22.7	+	-	1490	1405	m=6.5;g=16.2	1405	215	13	1177	1086	91	46	45	0.922685	0.772954	0.0815973	0.0817609	13	695	722	639	1086	91	13	228
chrUn_JH373238	758923	761221	chrUn_JH373800	4586	6076	S	31.3	+	-	2298	1507	m=7.3;g=24.0	1507	345	17	1145	1035	110	52	58	0.90393	0.686795	0.102805	0.10298	13	663	820	590	1035	110	13	362
chrUn_JH373238	802775	822497	chrUn_JH373800	6222	15841	S	35.1	+	-	19722	4806	m=4.5;g=30.6	4806	191	1282	3333	3118	215	84	131	0.935494	0.648772	0.0674506	0.0674628	23	1393	894	799	3118	215	23	1473
chrUn_JH373238	855561	856873	chrUn_JH373800	4586	6076	S	24.5	+	-	1490	1530	m=7.6;g=16.9	1530	218	40	1272	1155	117	51	66	0.908019	0.754902	0.0981297	0.0982158	18	814	820	710	1155	117	18	258
chrUn_JH373238	216221	218022	chrUn_JH373807	37251	39045	S	9.7	+	-	1801	1803	m=9.1;g=0.6	1803	2	9	1792	1628	164	85	79	0.908482	0.90294	0.0976019	0.0978772	9	1298	1289	1166	1628	164	9	11
chrUn_JH373238	475107	476906	chrUn_JH373807	37251	39045	S	8.1	+	-	1799	1800	m=7.7;g=0.4	1800	1	6	1793	1654	139	63	76	0.922476	0.918889	0.0818298	0.0819098	6	1295	1289	1180	1654	139	6	7
chrUn_JH373238	489889	492349	chrUn_JH373807	15421	18023	S	6.7	+	-	2602	2015	m=4.6;g=2.1	2015	22	21	1972	1880	92	49	43	0.953347	0.933002	0.0481673	0.0482405	11	180	117	107	1880	92	11	43
chrUn_JH373238	124168	127118	chrUn_JH373810	15204	18089	S	12.4	+	-	2950	2959	m=6.9;g=5.5	2959	9	154	2796	2591	205	110	95	0.926681	0.875634	0.077155	0.0773574	14	1230	1240	1112	2591	205	14	163
chrUn_JH373238	329408	332377	chrUn_JH373810	15204	18089	S	32.1	+	-	2969	3038	m=7.5;g=24.6	3038	202	544	2292	2064	228	103	125	0.900524	0.679394	0.106722	0.106859	15	1464	1240	1110	2064	228	15	746
chrUn_JH373238	388368	389826	chrUn_JH373810	17578	18433	S	44.6	+	-	1458	1397	m=3.4;g=41.2	1397	18	557	822	774	48	23	25	0.941606	0.554044	0.0607928	0.0608563	4	830	491	468	774	48	4	575
chrUn_JH373238	394414	415284	chrUn_JH373810	3	13283	S	49.7	+	-	20870	21960	m=5.2;g=44.5	21960	1090	8680	12190	11045	1145	530	615	0.906071	0.50296	0.100354	0.100497	94	8394	4190	3623	11045	1145	94	9770
chrUn_JH373238	442773	456943	chrUn_JH373810	1435	9844	S	41.1	+	-	14170	11268	m=5.8;g=35.3	11268	1119	2860	7289	6634	655	303	352	0.910139	0.588747	0.0957176	0.0958471	50	1508	1912	1101	6634	655	50	3979
chrUn_JH373238	565713	568236	chrUn_JH373810	15204	18089	S	25.4	+	-	2885	2947	m=6.0;g=19.4	2947	424	147	2376	2198	178	86	92	0.925084	0.745843	0.0789269	0.0790425	16	823	1240	735	2198	178	16	571
chrUn_JH373238	754193	758311	chrUn_JH373810	15204	18425	S	30.6	+	-	4118	4145	m=5.7;g=24.9	4145	27	1004	3114	2877	237	116	121	0.923892	0.694089	0.0802524	0.0803824	19	1651	1240	1123	2877	237	19	1031
chrUn_JH373238	760033	768733	chrUn_JH373810	6321	13283	S	38.5	+	-	8700	9337	m=6.2;g=32.3	9337	637	2375	6325	5745	580	283	297	0.9083	0.615294	0.0978089	0.0980025	37	4168	4185	3584	5745	580	37	3012
chrUn_JH373238	843982	847778	chrUn_JH373810	15204	18435	S	27.4	+	-	3796	3875	m=5.8;g=21.6	3875	79	758	3038	2812	226	121	105	0.925609	0.725677	0.0783441	0.0785507	15	1547	1247	1052	2812	226	15	837
chrUn_JH373238	850037	858264	chrUn_JH373810	10341	13283	S	14.1	+	-	8227	2915	m=5.6;g=8.5	2915	195	53	2667	2504	163	76	87	0.938883	0.859005	0.0637517	0.06381	17	1732	1696	1576	2504	163	17	248
chrUn_JH373238	858544	873113	chrUn_JH373810	3682	10061	S	63.4	+	-	14569	14901	m=4.0;g=59.4	14901	332	8522	6047	5457	590	303	287	0.902431	0.366217	0.104526	0.104828	46	6413	2129	1832	5457	590	46	8854
chrUn_JH373238	10272	12130	chrUn_JH373863	8726	10332	S	22.3	+	-	1858	1903	m=4.4;g=18.0	1903	45	297	1561	1478	83	36	47	0.946829	0.776668	0.0551499	0.0551746	19	576	585	531	1478	83	19	342
chrUn_JH373238	123713	129928	chrUn_JH373863	8726	15386	S	24	+	-	6660	6917	m=7.9;g=16.1	6917	778	338	5801	5258	543	274	269	0.906395	0.760156	0.0999823	0.100231	48	2090	2267	1792	5258	543	48	1116
chrUn_JH373238	207331	209212	chrUn_JH373863	8726	15386	S	23.8	+	-	6660	1929	m=5.5;g=18.2	1929	91	261	1577	1470	107	40	67	0.93215	0.762053	0.0711181	0.0711249	18	525	542	488	1470	107	18	352
chrUn_JH373238	230395	235991	chrUn_JH373863	8726	15386	S	31.5	+	-	6660	6869	m=7.2;g=24.2	6869	1319	345	5205	4708	497	247	250	0.904515	0.685398	0.102134	0.102372	41	2282	2212	1882	4708	497	41	1664
chrUn_JH373238	254903	258196	chrUn_JH373863	4	5894	S	47.4	+	-	5890	5893	m=3.3;g=44.2	5893	2600	3	3290	3098	192	90	102	0.941641	0.525708	0.0607543	0.060809	12	542	2480	403	3098	192	12	2603
chrUn_JH373238	356947	360453	chrUn_JH373863	8726	15386	S	38.7	+	-	6660	5039	m=6.2;g=32.6	5039	1589	53	3397	3087	310	148	162	0.908743	0.612622	0.0973048	0.0974713	27	787	674	575	3087	310	27	1642
chrUn_JH373238	419111	425911	chrUn_JH373863	8726	15386	S	6.4	+	-	6800	6836	m=2.8;g=3.6	6836	36	211	6589	6398	191	99	92	0.971012	0.935927	0.0295628	0.029586	26	2230	2313	2121	6398	191	26	247
chrUn_JH373238	614742	616889	chrUn_JH373863	3	5894	S	35.4	+	-	5891	2461	m=6.0;g=29.4	2461	314	410	1737	1590	147	75	72	0.915371	0.646079	0.0897959	0.0900071	9	1375	1619	1214	1590	147	9	724
chrUn_JH373238	645156	646972	chrUn_JH373863	8726	10560	S	23.7	+	-	1834	1828	m=6.3;g=17.3	1828	59	258	1511	1395	116	55	61	0.92323	0.763129	0.08099	0.0810979	15	582	574	515	1395	116	15	317
chrUn_JH373238	671333	678116	chrUn_JH373863	8726	15386	S	4.3	+	-	6783	6737	m=2.8;g=1.6	6737	23	82	6632	6444	188	103	85	0.971653	0.956509	0.028897	0.0289269	21	2217	2343	2114	6444	188	21	105
chrUn_JH373238	819175	821715	chrUn_JH373863	9	5894	S	15.9	+	-	5885	2558	m=7.0;g=8.8	2558	18	208	2332	2152	180	94	86	0.922813	0.841282	0.0814543	0.0816503	10	1894	1890	1722	2152	180	10	226
chrUn_JH373238	129834	131221	chrUn_JH373867	23766	25159	S	8.1	+	-	1393	1393	m=7.7;g=0.4	1393	6	0	1387	1280	107	55	52	0.922855	0.91888	0.0814074	0.0815867	4	931	933	858	1280	107	4	6
chrUn_JH373238	209120	210502	chrUn_JH373867	23766	25159	S	9	+	-	1393	1393	m=8.2;g=0.8	1393	11	0	1382	1268	114	50	64	0.917511	0.910266	0.0873882	0.0874591	7	921	933	847	1268	114	7	11
chrUn_JH373238	212255	218103	chrUn_JH373867	20594	22013	S	10.5	+	-	5848	1414	m=9.6;g=0.9	1414	2	11	1401	1265	136	77	59	0.902926	0.894625	0.103957	0.104454	6	932	949	824	1265	136	6	13
chrUn_JH373238	235927	237316	chrUn_JH373867	23766	25159	S	6	+	-	1393	1393	m=5.7;g=0.3	1393	4	0	1389	1309	80	40	40	0.942405	0.939698	0.059927	0.0600076	2	931	933	871	1309	80	2	4
chrUn_JH373238	239069	240686	chrUn_JH373867	20594	22013	S	6.4	+	-	1617	1426	m=5.7;g=0.7	1426	3	7	1416	1335	81	44	37	0.942797	0.936185	0.0595026	0.0596282	5	928	953	856	1335	81	5	10
chrUn_JH373238	395434	396825	chrUn_JH373867	23766	25159	S	8.2	+	-	1393	1394	m=8.0;g=0.3	1394	3	1	1390	1279	111	55	56	0.920144	0.917504	0.0844356	0.0845916	4	932	933	855	1279	111	4	4
chrUn_JH373238	468196	469583	chrUn_JH373867	23766	25159	S	9.3	+	-	1393	1393	m=8.9;g=0.4	1393	6	0	1387	1263	124	61	63	0.910598	0.906676	0.0951953	0.0953877	3	926	933	844	1263	124	3	6
chrUn_JH373238	493031	494409	chrUn_JH373867	23766	25159	S	6.3	+	-	1393	1393	m=5.2;g=1.1	1393	15	0	1378	1305	73	35	38	0.947025	0.936827	0.0549393	0.054991	4	923	933	869	1305	73	4	15
chrUn_JH373238	496162	497776	chrUn_JH373867	20594	22013	S	7.1	+	-	1614	1427	m=6.4;g=0.7	1427	2	8	1417	1326	91	53	38	0.93578	0.929222	0.0671374	0.0673644	5	928	953	854	1326	91	5	10
chrUn_JH373238	646878	648269	chrUn_JH373867	23766	25159	S	8.5	+	-	1393	1394	m=8.2;g=0.3	1394	3	1	1390	1275	115	55	60	0.917266	0.914634	0.0876631	0.0877982	4	931	933	856	1275	115	4	4
chrUn_JH373238	760899	762287	chrUn_JH373867	23766	25159	S	9	+	-	1393	1393	m=8.2;g=0.9	1393	12	0	1381	1267	114	57	57	0.917451	0.909548	0.0874553	0.0876328	4	924	933	853	1267	114	4	12
chrUn_JH373238	856551	858264	chrUn_JH373867	23789	25159	S	9.8	+	-	1713	1385	m=8.6;g=1.2	1385	2	15	1368	1249	119	52	67	0.913012	0.901805	0.0924604	0.0925379	5	919	910	831	1249	119	5	17
chrUn_JH373238	57587	58638	chrUn_JH373878	23020	24074	S	10.4	+	-	1054	1065	m=8.1;g=2.3	1065	14	11	1040	954	86	50	36	0.917308	0.895775	0.0876165	0.0880093	9	376	369	333	954	86	9	25
chrUn_JH373238	94752	97767	chrUn_JH373878	12611	15847	S	17.6	+	-	3236	3275	m=8.4;g=9.1	3275	260	39	2976	2700	276	162	114	0.907258	0.824427	0.0989974	0.0995286	27	1625	1712	1466	2700	276	27	299
chrUn_JH373238	96494	97537	chrUn_JH373878	23020	24074	S	11.1	+	-	1054	1064	m=8.2;g=2.9	1064	21	10	1033	946	87	49	38	0.915779	0.889098	0.0893362	0.0896881	9	368	369	329	946	87	9	31
chrUn_JH373238	110619	118423	chrUn_JH373878	7333	15847	S	17.1	+	-	8514	8592	m=6.9;g=10.2	8592	792	86	7714	7122	592	328	264	0.923256	0.828911	0.0809602	0.081224	54	1179	1712	994	7122	592	54	878
chrUn_JH373238	435091	436382	chrUn_JH373878	23020	24098	S	25.3	+	-	1291	1306	m=6.5;g=18.8	1306	16	229	1061	976	85	43	42	0.919887	0.74732	0.0847232	0.0849011	11	399	392	352	976	85	11	245
chrUn_JH373238	462747	463827	chrUn_JH373878	23020	24098	S	9.9	+	-	1080	1089	m=8.1;g=1.8	1089	9	11	1069	981	88	41	47	0.91768	0.900826	0.0871981	0.0873099	6	400	393	355	981	88	6	20
chrUn_JH373238	547656	550666	chrUn_JH373878	12610	15847	S	17.2	+	-	3237	3265	m=8.5;g=8.7	3265	255	28	2982	2705	277	167	110	0.907109	0.828484	0.0991671	0.0997687	24	1652	1712	1486	2705	277	24	283
chrUn_JH373238	549398	550433	chrUn_JH373878	23020	24074	S	11	+	-	1054	1062	m=7.7;g=3.3	1062	27	8	1027	945	82	43	39	0.920156	0.889831	0.0844222	0.0846384	7	348	369	311	945	82	7	35
chrUn_JH373238	600009	607711	chrUn_JH373878	7333	15847	S	22.9	+	-	8514	8600	m=6.5;g=16.4	8600	916	491	7193	6630	563	322	241	0.921729	0.77093	0.0826632	0.0829849	57	1852	1712	972	6630	563	57	1407
chrUn_JH373238	610667	611729	chrUn_JH373878	23020	24098	S	4.7	+	-	1078	1079	m=3.1;g=1.7	1079	17	1	1061	1028	33	16	17	0.968897	0.952734	0.0317661	0.0317841	3	394	393	381	1028	33	3	18
chrUn_JH373238	618106	631351	chrUn_JH373878	7333	15853	S	8	+	-	13245	8516	m=3.9;g=4.1	8516	324	26	8166	7834	332	186	146	0.959344	0.919915	0.0417999	0.0418708	30	1659	1709	1555	7834	332	30	350
chrUn_JH373238	637758	639029	chrUn_JH373878	2	1437	S	4.4	+	-	1435	1272	m=3.9;g=0.6	1272	1	6	1265	1216	49	27	22	0.961265	0.955975	0.0397713	0.0398302	5	152	147	138	1216	49	5	7
chrUn_JH373238	803152	811412	chrUn_JH373878	7333	15847	S	23.8	+	-	8514	9156	m=6.9;g=16.9	9156	900	646	7610	6976	634	336	298	0.916689	0.761905	0.0883126	0.0885644	55	1325	1712	963	6976	634	55	1546
chrUn_JH373238	821510	836018	chrUn_JH373878	7333	15853	S	7.6	+	-	14508	8523	m=3.6;g=3.9	8523	301	34	8188	7877	311	172	139	0.962018	0.924205	0.0389779	0.0390356	27	1656	1709	1565	7877	311	27	335
chrUn_JH373238	134944	136003	chrUn_JH373886	19395	20455	S	8.6	+	-	1060	1063	m=7.9;g=0.7	1063	4	3	1056	972	84	40	44	0.920455	0.914393	0.084088	0.0842082	4	384	471	357	972	84	4	7
chrUn_JH373238	146094	150999	chrUn_JH373886	9719	14371	S	16.3	+	-	4905	4755	m=9.2;g=7.1	4755	57	279	4419	3982	437	191	246	0.901109	0.837434	0.106047	0.106151	32	355	367	325	3982	437	32	336
chrUn_JH373238	151563	162340	chrUn_JH373886	4401	9719	S	15	+	-	10777	5349	m=9.1;g=5.8	5349	281	31	5037	4548	489	263	226	0.902918	0.850252	0.103966	0.10435	22	3369	3441	3006	4548	489	22	312
chrUn_JH373238	179467	180527	chrUn_JH373886	19395	20455	S	6	+	-	1060	1062	m=5.6;g=0.4	1062	2	2	1058	998	60	32	28	0.943289	0.939736	0.0589695	0.0590815	4	391	471	374	998	60	4	4
chrUn_JH373238	182942	185218	chrUn_JH373886	14733	16980	S	11	+	-	2276	2249	m=9.2;g=1.8	2249	8	32	2209	2002	207	105	102	0.906292	0.890173	0.1001	0.100357	12	1372	1397	1227	2002	207	12	40
chrUn_JH373238	185564	203053	chrUn_JH373886	4401	14376	S	54.4	+	-	17489	15605	m=5.1;g=49.3	15605	97	7604	7904	7114	790	378	412	0.900051	0.45588	0.107267	0.107475	48	5171	3070	2688	7114	790	48	7701
chrUn_JH373238	212483	213540	chrUn_JH373886	19395	20455	S	9.5	+	-	1060	988	m=9.0;g=0.5	988	4	1	983	894	89	37	52	0.909461	0.904858	0.096488	0.0965417	2	410	471	375	894	89	2	5
chrUn_JH373238	261235	273082	chrUn_JH373886	4401	14376	S	42.5	+	-	11847	13658	m=2.3;g=40.2	13658	1811	3683	8164	7856	308	168	140	0.962273	0.575194	0.0387085	0.0387615	29	2969	3909	2063	7856	308	29	5494
chrUn_JH373238	336395	337441	chrUn_JH373886	19395	20455	S	10.5	+	-	1060	1061	m=9.0;g=1.5	1061	15	1	1045	950	95	39	56	0.909091	0.895382	0.0969088	0.0969564	4	399	471	372	950	95	4	16
chrUn_JH373238	378150	379212	chrUn_JH373886	19395	20455	S	5.2	+	-	1062	1062	m=5.0;g=0.2	1062	0	2	1060	1007	53	28	25	0.95	0.948211	0.0517447	0.0518259	2	439	471	395	1007	53	2	2
chrUn_JH373238	381627	384063	chrUn_JH373886	14733	16980	S	19.3	+	-	2436	2461	m=8.5;g=10.8	2461	38	227	2196	1986	210	121	89	0.904372	0.806989	0.102298	0.102821	10	1358	1414	1211	1986	210	10	265
chrUn_JH373238	384401	389826	chrUn_JH373886	9498	14376	S	13.6	+	-	5425	4721	m=7.4;g=6.2	4721	53	240	4428	4079	349	154	195	0.921183	0.864012	0.0832731	0.0833405	23	238	367	216	4079	349	23	293
chrUn_JH373238	400484	401552	chrUn_JH373886	19395	20455	S	8.9	+	-	1068	1063	m=8.5;g=0.5	1063	2	3	1058	968	90	38	52	0.914934	0.91063	0.0902892	0.0903435	5	450	471	415	968	90	5	5
chrUn_JH373238	471572	472632	chrUn_JH373886	19395	20455	S	10.2	+	-	1060	1061	m=9.4;g=0.8	1061	7	1	1053	953	100	37	63	0.905033	0.898209	0.10154	0.101552	3	404	471	372	953	100	3	8
chrUn_JH373238	508189	509250	chrUn_JH373886	19395	20455	S	6	+	-	1061	1062	m=5.7;g=0.3	1062	1	2	1059	998	61	26	35	0.942398	0.939736	0.0599337	0.0599588	3	440	471	387	998	61	3	3
chrUn_JH373238	511653	513913	chrUn_JH373886	14733	16980	S	11.1	+	-	2260	2273	m=8.8;g=2.4	2273	13	41	2219	2020	199	98	101	0.91032	0.888693	0.0955115	0.0957065	12	1385	1412	1251	2020	199	12	54
chrUn_JH373238	573232	574281	chrUn_JH373886	19395	20455	S	10.6	+	-	1060	1061	m=8.9;g=1.7	1061	17	1	1043	949	94	42	52	0.909875	0.894439	0.0960167	0.0961172	4	397	471	367	949	94	4	18
chrUn_JH373238	651953	653014	chrUn_JH373886	19395	20454	S	9.2	+	-	1061	1063	m=8.7;g=0.6	1063	2	4	1057	965	92	38	54	0.912961	0.907808	0.0925175	0.0925635	6	389	470	364	965	92	6	6
chrUn_JH373238	691038	708353	chrUn_JH373886	4401	14371	S	51	+	-	17315	17669	m=5.4;g=45.6	17669	354	7699	9616	8660	956	469	487	0.900582	0.490124	0.106654	0.106895	58	5911	3909	3378	8660	956	58	8053
chrUn_JH373238	724403	725459	chrUn_JH373886	19395	20455	S	6	+	-	1060	1062	m=5.3;g=0.8	1062	6	2	1054	998	56	28	28	0.946869	0.939736	0.0551067	0.0551744	5	387	471	369	998	56	5	8
chrUn_JH373238	861625	862684	chrUn_JH373886	19395	20454	S	9.2	+	-	1059	1062	m=8.7;g=0.6	1062	3	3	1056	964	92	44	48	0.912879	0.907721	0.0926108	0.0927624	6	387	470	364	964	92	6	6
chrUn_JH373238	94736	101204	chrUn_JH373887	2	6747	S	17.3	+	-	6745	6928	m=8.0;g=9.3	6928	460	183	6285	5729	556	276	280	0.911535	0.826934	0.0941323	0.0943308	47	2112	2369	1899	5729	556	47	643
chrUn_JH373238	207478	209095	chrUn_JH373887	0	6747	S	25.5	+	-	6747	1810	m=2.1;g=23.4	1810	193	230	1387	1349	38	16	22	0.972603	0.745304	0.0279102	0.0279149	7	451	487	438	1349	38	7	423
chrUn_JH373238	391152	395407	chrUn_JH373887	2	3435	S	34	+	-	4255	4468	m=6.1;g=27.9	4468	213	1035	3220	2947	273	128	145	0.915217	0.659579	0.0899695	0.0900943	26	533	651	460	2947	273	26	1248
chrUn_JH373238	461044	468170	chrUn_JH373887	1	6747	S	13.5	+	-	7126	7328	m=2.8;g=10.7	7328	202	582	6544	6339	205	104	101	0.968674	0.865038	0.0319994	0.0320236	20	2328	2370	2249	6339	205	20	784
chrUn_JH373238	547640	554312	chrUn_JH373887	1	6747	S	20.5	+	-	6746	7137	m=8.5;g=12.0	7137	465	391	6281	5671	610	284	326	0.902882	0.794592	0.104008	0.10417	43	2304	2370	2034	5671	610	43	856
chrUn_JH373238	609049	614749	chrUn_JH373887	1080	6747	S	22	+	-	5700	6092	m=8.6;g=13.4	6092	392	425	5275	4754	521	241	280	0.901232	0.780368	0.105905	0.106066	43	1742	1918	1553	4754	521	43	817
chrUn_JH373238	645156	646851	chrUn_JH373887	2	1578	S	28.5	+	-	1695	1808	m=4.9;g=23.6	1808	195	232	1381	1293	88	49	39	0.936278	0.715155	0.0665927	0.0667726	11	472	485	424	1293	88	11	427
chrUn_JH373238	815503	819056	chrUn_JH373887	0	6747	S	48.8	+	-	6747	3763	m=5.3;g=43.6	3763	210	1430	2123	1925	198	82	116	0.906736	0.51156	0.0995936	0.0996489	23	991	488	437	1925	198	23	1640
chrUn_JH373238	134990	136355	chrUn_JH373892	362	1729	S	8.1	+	-	1367	1370	m=7.5;g=0.6	1370	5	3	1362	1259	103	42	61	0.924376	0.918978	0.0797141	0.0797434	5	414	427	362	1259	103	5	8
chrUn_JH373238	157171	158282	chrUn_JH373892	20875	21993	S	4.4	+	-	1118	1117	m=3.7;g=0.7	1117	7	1	1109	1068	41	25	16	0.96303	0.956132	0.0379125	0.0379986	2	773	780	740	1068	41	2	8
chrUn_JH373238	160034	161237	chrUn_JH373892	17847	19030	S	6.3	+	-	1203	1202	m=4.6;g=1.7	1202	1	20	1181	1126	55	30	25	0.953429	0.936772	0.0480794	0.048162	4	797	779	744	1126	55	4	21
chrUn_JH373238	172935	177110	chrUn_JH373892	2976	6167	S	5.1	+	-	4175	3191	m=4.1;g=0.9	3191	26	4	3161	3029	132	72	60	0.958241	0.949232	0.0429665	0.0430321	8	1413	1428	1344	3029	132	8	30
chrUn_JH373238	178357	181242	chrUn_JH373892	0	1729	S	3.3	+	-	2885	1725	m=3.2;g=0.1	1725	1	1	1723	1668	55	27	28	0.968079	0.966957	0.0326203	0.0326409	2	756	784	730	1668	55	2	2
chrUn_JH373238	196404	198752	chrUn_JH373892	20875	21993	S	9.8	+	-	2348	1096	m=9.2;g=0.5	1096	5	1	1090	989	101	58	43	0.907339	0.902372	0.0989045	0.0993833	4	779	780	704	989	101	4	6
chrUn_JH373238	256610	259668	chrUn_JH373892	2976	6167	S	11.6	+	-	3191	3116	m=8.6;g=2.9	3116	58	33	3025	2756	269	141	128	0.911074	0.884467	0.0946551	0.0949297	21	1479	1422	1271	2756	269	21	91
chrUn_JH373238	269464	270565	chrUn_JH373892	20875	21993	S	9.6	+	-	1118	994	m=8.9;g=0.7	994	5	2	987	899	88	48	40	0.910841	0.904427	0.09492	0.0952609	5	665	669	602	899	88	5	7
chrUn_JH373238	301029	304164	chrUn_JH373892	2976	6167	S	13.3	+	-	3191	3195	m=8.5;g=4.9	3195	60	95	3040	2769	271	136	135	0.910855	0.866667	0.0949038	0.0951194	21	1444	1422	1278	2769	271	21	155
chrUn_JH373238	372894	376958	chrUn_JH373892	2976	6167	S	12.7	+	-	4064	3284	m=8.2;g=4.5	3284	47	100	3137	2867	270	140	130	0.913931	0.873021	0.0914218	0.0916621	24	1527	1428	1267	2867	270	24	147
chrUn_JH373238	378196	379905	chrUn_JH373892	0	1729	S	7.6	+	-	1729	1733	m=6.0;g=1.6	1733	24	4	1705	1601	104	52	52	0.939003	0.923832	0.0636208	0.0637119	6	762	789	694	1601	104	6	28
chrUn_JH373238	503911	506997	chrUn_JH373892	2976	6167	S	11	+	-	3191	3117	m=8.9;g=2.1	3117	32	34	3051	2775	276	159	117	0.909538	0.890279	0.0964004	0.0968607	19	1442	1422	1272	2775	276	19	66
chrUn_JH373238	508235	509937	chrUn_JH373892	0	1729	S	9.8	+	-	1729	1733	m=7.8;g=2.0	1733	31	4	1698	1563	135	66	69	0.920495	0.901904	0.0840431	0.0841853	7	758	789	679	1563	135	7	35
chrUn_JH373238	573278	574973	chrUn_JH373892	0	1729	S	12.2	+	-	1729	1734	m=9.6;g=2.5	1734	39	5	1690	1523	167	76	91	0.901183	0.878316	0.105961	0.106104	11	725	789	648	1523	167	11	44
chrUn_JH373238	703181	704311	chrUn_JH373892	20875	21993	S	3.7	+	-	1130	1117	m=3.6;g=0.1	1117	0	1	1116	1076	40	29	11	0.964158	0.963295	0.036727	0.0368885	1	780	780	749	1076	40	1	1
chrUn_JH373238	706064	707244	chrUn_JH373892	17847	19030	S	5.1	+	-	1183	1182	m=4.7;g=0.4	1182	3	2	1177	1122	55	29	26	0.953271	0.949239	0.0482481	0.0483178	5	778	779	737	1122	55	5	5
chrUn_JH373238	719229	723219	chrUn_JH373892	2976	6167	S	4.9	+	-	3990	3195	m=4.0;g=0.8	3195	19	8	3168	3040	128	70	58	0.959596	0.951487	0.0415331	0.0415951	11	1424	1428	1359	3040	128	11	27
chrUn_JH373238	724449	726161	chrUn_JH373892	0	1729	S	4.5	+	-	1729	1730	m=3.4;g=1.1	1730	18	1	1711	1653	58	33	25	0.966102	0.955491	0.0346883	0.0347405	6	714	789	688	1653	58	6	19
chrUn_JH373238	773252	776448	chrUn_JH373892	2976	6167	S	9.4	+	-	3196	3213	m=8.1;g=1.3	3213	17	26	3170	2911	259	121	138	0.918297	0.906007	0.0865059	0.086618	17	1442	1428	1275	2911	259	17	43
chrUn_JH373238	777673	779295	chrUn_JH373892	0	1729	S	25	+	-	1729	1858	m=5.4;g=19.6	1858	236	129	1493	1393	100	55	45	0.933021	0.749731	0.070161	0.0703495	8	729	789	681	1393	100	8	365
chrUn_JH373238	10396	16237	chrUn_JH373914	7410	13365	S	31.3	+	-	5955	6728	m=6.6;g=24.7	6728	887	773	5068	4622	446	215	231	0.911997	0.68698	0.0936093	0.0937727	41	1428	1688	1167	4622	446	41	1660
chrUn_JH373238	98090	101586	chrUn_JH373914	7410	11450	S	24.1	+	-	4040	4097	m=8.0;g=16.1	4097	601	57	3439	3110	329	149	180	0.904333	0.759092	0.102343	0.102471	27	855	859	725	3110	329	27	658
chrUn_JH373238	140926	143647	chrUn_JH373914	11114	13739	S	14.8	+	-	2721	2747	m=9.4;g=5.4	2747	26	122	2599	2341	258	116	142	0.900731	0.852202	0.106483	0.106614	17	868	829	728	2341	258	17	148
chrUn_JH373238	149050	150999	chrUn_JH373914	17358	19562	S	21.7	+	-	2204	2244	m=6.7;g=14.9	2244	295	40	1909	1758	151	72	79	0.920901	0.783422	0.0835887	0.0837085	15	560	622	510	1758	151	15	335
chrUn_JH373238	308690	320198	chrUn_JH373914	7410	19562	S	11.6	+	-	12152	12375	m=2.8;g=8.8	12375	867	223	11285	10936	349	167	182	0.969074	0.883717	0.0315817	0.0315981	38	3452	3569	3204	10936	349	38	1090
chrUn_JH373238	356207	361207	chrUn_JH373914	11114	19562	S	49.2	+	-	8448	8606	m=5.5;g=43.7	8606	3606	158	4842	4372	470	222	248	0.902933	0.508018	0.103949	0.104128	44	1263	2710	1035	4372	470	44	3764
chrUn_JH373238	358269	360706	chrUn_JH373914	7420	10326	S	26.6	+	-	2906	2958	m=7.2;g=19.4	2958	521	52	2385	2171	214	109	105	0.910273	0.733942	0.0955654	0.095804	22	804	825	659	2171	214	22	573
chrUn_JH373238	387324	389826	chrUn_JH373914	16810	19562	S	20.8	+	-	2752	2796	m=8.7;g=12.1	2796	294	44	2458	2214	244	108	136	0.900732	0.791845	0.106481	0.106597	20	995	1170	890	2214	244	20	338
chrUn_JH373238	516989	528311	chrUn_JH373914	7410	19562	S	10	+	-	12152	12168	m=2.9;g=7.1	12168	846	16	11306	10954	352	166	186	0.968866	0.90023	0.0317986	0.0318137	25	3519	3569	3303	10954	352	25	862
chrUn_JH373238	553612	554693	chrUn_JH373914	7410	8274	S	27.3	+	-	1081	1083	m=6.9;g=20.4	1083	2	219	862	787	75	26	49	0.912993	0.726685	0.0924815	0.0924828	9	793	805	657	787	75	9	221
chrUn_JH373238	645156	647233	chrUn_JH373914	7410	9682	S	32.2	+	-	2272	2357	m=6.7;g=25.5	2357	354	247	1756	1598	158	80	78	0.910023	0.67798	0.0958491	0.0960811	15	854	833	701	1598	158	15	601
chrUn_JH373238	815487	819435	chrUn_JH373914	7410	10592	S	46.5	+	-	3948	4485	m=5.5;g=41.0	4485	537	1303	2645	2400	245	107	138	0.907372	0.535117	0.0988669	0.0989558	24	1377	835	723	2400	245	24	1840
chrUn_JH373238	815499	819911	chrUn_JH373914	11114	14233	S	36.3	+	-	4412	4433	m=6.1;g=30.1	4433	21	1314	3098	2826	272	125	147	0.912201	0.637492	0.0933776	0.0934948	23	1386	829	757	2826	272	23	1335
chrUn_JH373238	850037	856906	chrUn_JH373914	7410	8919	S	12.3	+	-	6869	1542	m=8.9;g=3.3	1542	18	33	1491	1353	138	69	69	0.907445	0.877432	0.0987845	0.0990141	14	847	805	695	1353	138	14	51
chrUn_JH373238	167528	179815	chrUn_JH373915	5605	16561	S	20.1	+	-	12287	12447	m=6.8;g=13.3	12447	160	1491	10796	9949	847	437	410	0.921545	0.799309	0.0828691	0.0830591	64	4764	4743	4166	9949	847	64	1651
chrUn_JH373238	180038	182121	chrUn_JH373915	3503	5382	S	13.2	+	-	2083	1709	m=7.6;g=5.6	1709	55	41	1613	1483	130	67	63	0.919405	0.867759	0.0852631	0.0854637	10	1244	1247	1105	1483	130	10	96
chrUn_JH373238	183782	184970	chrUn_JH373915	164	1354	S	8.3	+	-	1190	1192	m=7.8;g=0.5	1192	4	2	1186	1093	93	52	41	0.921585	0.916946	0.0828243	0.0831138	4	925	930	857	1093	93	4	6
chrUn_JH373238	367370	378498	chrUn_JH373915	5605	16678	S	3.3	+	-	11128	11151	m=2.4;g=0.9	11151	23	78	11050	10782	268	163	105	0.975747	0.966909	0.0246542	0.0246896	17	4793	4743	4578	10782	268	17	101
chrUn_JH373238	378721	380799	chrUn_JH373915	3503	5382	S	4.8	+	-	2078	1671	m=3.2;g=1.6	1671	24	3	1644	1590	54	26	28	0.967153	0.951526	0.0335877	0.0336071	4	1217	1247	1182	1590	54	4	27
chrUn_JH373238	382428	383771	chrUn_JH373915	6	1354	S	3.5	+	-	1348	1350	m=2.8;g=0.7	1350	7	2	1341	1303	38	27	11	0.971663	0.965185	0.0288863	0.0289781	4	928	930	899	1303	38	4	9
chrUn_JH373238	386933	389826	chrUn_JH373915	13790	16678	S	11.1	+	-	2893	2911	m=9.7;g=1.4	2911	18	23	2870	2587	283	126	157	0.901394	0.888698	0.105719	0.105839	16	995	1029	869	2587	283	16	41
chrUn_JH373238	500858	508537	chrUn_JH373915	5605	16678	S	36.3	+	-	11073	11114	m=5.0;g=31.3	11114	3435	41	7638	7080	558	281	277	0.926944	0.637034	0.0768632	0.0770044	35	3363	4743	2900	7080	558	35	3476
chrUn_JH373238	508760	510809	chrUn_JH373915	3503	5382	S	10.6	+	-	2049	1675	m=6.8;g=3.8	1675	56	7	1612	1498	114	59	55	0.92928	0.894328	0.0742794	0.0744331	9	1191	1247	1110	1498	114	9	63
chrUn_JH373238	512465	513666	chrUn_JH373915	164	1354	S	9.4	+	-	1201	1203	m=8.1;g=1.2	1203	2	13	1188	1090	98	50	48	0.917508	0.906068	0.0873909	0.0875903	6	931	930	855	1090	98	6	15
chrUn_JH373238	618321	619477	chrUn_JH373915	8	1354	S	8.3	+	-	1346	1165	m=7.4;g=0.9	1165	9	2	1154	1068	86	52	34	0.925477	0.916738	0.078491	0.0788636	5	891	893	826	1068	86	5	11
chrUn_JH373238	713821	724818	chrUn_JH373915	5605	16561	S	10.5	+	-	10997	11092	m=7.8;g=2.7	11092	166	136	10790	9922	868	440	428	0.919555	0.894519	0.0850948	0.0852764	69	4782	4743	4185	9922	868	69	302
chrUn_JH373238	725041	726884	chrUn_JH373915	3672	5382	S	12	+	-	1843	1512	m=9.3;g=2.7	1512	28	13	1471	1331	140	72	68	0.904827	0.880291	0.101777	0.102065	11	1050	1078	953	1331	140	11	41
chrUn_JH373238	770093	777962	chrUn_JH373915	5605	15944	S	9	+	-	10339	7686	m=7.7;g=1.3	7686	72	30	7584	6996	588	300	288	0.922468	0.910226	0.0818386	0.0820123	39	3103	3185	2815	6996	588	39	102
chrUn_JH373238	778185	779397	chrUn_JH373915	4314	5382	S	21.5	+	-	1212	910	m=7.4;g=14.2	910	1	128	781	714	67	32	35	0.914213	0.784615	0.0911033	0.0912484	3	431	430	387	714	67	3	129
chrUn_JH373238	823154	824162	chrUn_JH373915	164	1354	S	8.1	+	-	1190	1008	m=8.0;g=0.1	1008	0	1	1007	926	81	48	33	0.919563	0.918651	0.0850859	0.0854891	1	892	893	819	926	81	1	1
chrUn_JH373238	582608	583663	chrUn_JH373921	0	865	S	24.5	+	-	1055	1059	m=5.8;g=18.7	1059	4	194	861	800	61	25	36	0.929152	0.75543	0.074421	0.0744478	5	314	306	165	800	61	5	198
chrUn_JH373238	167925	172992	chrUn_JH373972	14820	16308	S	28	+	-	5067	1068	m=6.8;g=21.2	1068	3	223	842	769	73	26	47	0.913302	0.720037	0.0921325	0.0921362	8	311	303	256	769	73	8	226
chrUn_JH373238	174764	176167	chrUn_JH373972	11461	12906	S	10.4	+	-	1445	1407	m=9.4;g=1.1	1407	4	11	1392	1260	132	74	58	0.905172	0.895522	0.101381	0.10183	8	951	966	832	1260	132	8	15
chrUn_JH373238	177559	188756	chrUn_JH373972	0	10068	S	10	+	-	11197	10191	m=7.8;g=2.2	10191	100	123	9968	9170	798	387	411	0.919944	0.899814	0.0846595	0.0847968	66	4606	4640	4113	9170	798	66	223
chrUn_JH373238	257248	258719	chrUn_JH373972	11461	12906	S	5.7	+	-	1471	1380	m=5.3;g=0.4	1380	4	1	1375	1302	73	46	27	0.946909	0.943478	0.0550637	0.055277	2	1013	966	908	1302	73	2	5
chrUn_JH373238	258878	264427	chrUn_JH373972	0	10068	S	11	+	-	10068	5608	m=8.3;g=2.6	5608	59	89	5460	4993	467	222	245	0.914469	0.890335	0.0908139	0.0909537	49	1159	1161	1012	4993	467	49	148
chrUn_JH373238	298269	299987	chrUn_JH373972	14820	16339	S	16.1	+	-	1718	1716	m=3.9;g=12.2	1716	5	204	1507	1440	67	31	36	0.955541	0.839161	0.0458314	0.0458594	8	364	380	352	1440	67	8	209
chrUn_JH373238	301784	303220	chrUn_JH373972	11461	12906	S	4.6	+	-	1445	1438	m=4.3;g=0.3	1438	2	2	1434	1372	62	32	30	0.956764	0.954103	0.044532	0.0445845	3	983	966	889	1372	62	3	4
chrUn_JH373238	303325	309129	chrUn_JH373972	2	10068	S	10.5	+	-	10066	5829	m=5.7;g=4.8	5829	25	256	5548	5215	333	152	181	0.939978	0.894665	0.0625597	0.0626079	32	1247	1217	1063	5215	333	32	281
chrUn_JH373238	374564	375945	chrUn_JH373972	11461	12906	S	6.4	+	-	1445	1383	m=5.9;g=0.5	1383	2	5	1376	1294	82	49	33	0.940407	0.935647	0.062094	0.062311	4	988	966	875	1294	82	4	7
chrUn_JH373238	377338	387806	chrUn_JH373972	0	10068	S	12	+	-	10468	10556	m=6.4;g=5.6	10556	97	492	9967	9289	678	361	317	0.931976	0.879973	0.0713096	0.0714744	59	4608	4636	4196	9289	678	59	589
chrUn_JH373238	501341	502849	chrUn_JH373972	14820	16339	S	6.8	+	-	1519	1517	m=5.3;g=1.5	1517	17	6	1494	1414	80	28	52	0.946452	0.932103	0.0555552	0.0555559	13	468	379	352	1414	80	13	23
chrUn_JH373238	504624	506043	chrUn_JH373972	11461	12906	S	3.3	+	-	1445	1420	m=3.1;g=0.2	1420	1	2	1417	1373	44	26	18	0.968948	0.966901	0.0317126	0.0317646	2	983	966	902	1373	44	2	3
chrUn_JH373238	507381	517437	chrUn_JH373972	0	10068	S	4.1	+	-	10068	10106	m=3.2;g=0.9	10106	50	38	10018	9693	325	164	161	0.967558	0.959133	0.0331642	0.0331894	26	4668	4640	4422	9693	325	26	88
chrUn_JH373238	582352	587255	chrUn_JH373972	14820	16339	S	38.9	+	-	4903	1277	m=6.5;g=32.4	1277	9	405	863	780	83	36	47	0.903824	0.610807	0.102926	0.103018	8	314	306	254	780	83	8	414
chrUn_JH373238	720842	722264	chrUn_JH373972	11461	12906	S	9.7	+	-	1445	1416	m=8.6;g=1.1	1416	5	11	1400	1278	122	68	54	0.912857	0.902542	0.0926353	0.0929961	9	963	966	852	1278	122	9	16
chrUn_JH373238	723598	726884	chrUn_JH373972	6782	10068	S	8.8	+	-	3286	3303	m=7.8;g=1.0	3303	17	17	3269	3013	256	136	120	0.921689	0.912201	0.0827088	0.0829309	16	2202	2216	1989	3013	256	16	34
chrUn_JH373238	774077	775497	chrUn_JH373972	11461	12906	S	10.3	+	-	1445	1414	m=9.5;g=0.8	1414	7	5	1402	1268	134	65	69	0.904422	0.896747	0.10224	0.102445	8	981	966	843	1268	134	8	12
chrUn_JH373238	776827	781111	chrUn_JH373972	574	10068	S	60.1	+	-	9494	9626	m=3.2;g=56.9	9626	5342	135	4149	3840	309	158	151	0.925524	0.39892	0.0784381	0.0785991	20	1575	4637	1415	3840	309	20	5477
chrUn_JH373238	843591	847469	chrUn_JH373972	14831	15703	S	80.2	+	-	3878	3896	m=2.2;g=78.1	3896	18	3024	854	770	84	39	45	0.901639	0.197639	0.105436	0.1056	7	1658	200	166	770	84	7	3042
chrUn_JH373238	56084	61575	chrUn_JH373973	2086	6972	S	22.2	+	-	5491	5427	m=7.8;g=14.4	5427	91	690	4646	4223	423	204	219	0.908954	0.778146	0.0970647	0.0972415	35	1654	1764	1398	4223	423	35	781
chrUn_JH373238	61986	63375	chrUn_JH373973	2	1250	S	24.1	+	-	1389	1421	m=7.4;g=16.7	1421	32	206	1183	1078	105	46	59	0.911243	0.758621	0.0944643	0.0945472	8	897	904	798	1078	105	8	238
chrUn_JH373238	94929	100218	chrUn_JH373973	2086	6974	S	14	+	-	5289	5178	m=4.8;g=9.2	5178	38	439	4701	4453	248	132	116	0.947245	0.859985	0.054702	0.0547968	21	1668	1765	1467	4453	248	21	477
chrUn_JH373238	100549	101740	chrUn_JH373973	0	1250	S	7.5	+	-	1250	1219	m=5.1;g=2.5	1219	28	2	1189	1127	62	22	40	0.947855	0.924528	0.054046	0.0540471	6	843	906	799	1127	62	6	30
chrUn_JH373238	142096	143323	chrUn_JH373973	2	1250	S	10.9	+	-	1248	1252	m=8.6;g=2.3	1252	25	4	1223	1115	108	39	69	0.911693	0.890575	0.0939541	0.0939599	8	846	937	770	1115	108	8	29
chrUn_JH373238	155997	157184	chrUn_JH373973	2	1250	S	11.2	+	-	1248	1217	m=8.5;g=2.6	1217	30	2	1185	1081	104	39	65	0.912236	0.88825	0.0933381	0.0933509	9	813	904	731	1081	104	9	32
chrUn_JH373238	195192	197653	chrUn_JH373973	2	1250	S	55.2	+	-	2461	2489	m=3.9;g=51.3	2489	28	1249	1212	1115	97	33	64	0.919967	0.447971	0.0846336	0.0846338	9	873	929	761	1115	97	9	1277
chrUn_JH373238	265265	267934	chrUn_JH373973	2086	6974	S	26	+	-	4888	2088	m=7.7;g=18.3	2088	13	369	1706	1545	161	62	99	0.905627	0.739943	0.100861	0.100884	13	162	158	119	1545	161	13	382
chrUn_JH373238	268252	269463	chrUn_JH373973	3	1250	S	11.2	+	-	1247	1241	m=8.6;g=2.6	1241	30	2	1209	1102	107	45	62	0.911497	0.887994	0.0941757	0.0942328	8	735	929	663	1102	107	8	32
chrUn_JH373238	319135	320352	chrUn_JH373973	0	1250	S	11.3	+	-	1250	1244	m=8.9;g=2.3	1244	27	2	1215	1104	111	42	69	0.908642	0.88746	0.0974198	0.0974362	8	845	931	765	1104	111	8	29
chrUn_JH373238	359652	360885	chrUn_JH373973	0	1250	S	13.5	+	-	1250	1267	m=8.8;g=4.7	1267	34	25	1208	1096	112	44	68	0.907285	0.865036	0.0989669	0.0989965	11	820	931	734	1096	112	11	59
chrUn_JH373238	428840	430064	chrUn_JH373973	2	1250	S	12	+	-	1248	1254	m=8.5;g=3.5	1254	30	14	1210	1104	106	40	66	0.912397	0.880383	0.0931564	0.0931707	11	842	929	763	1104	106	11	44
chrUn_JH373238	433665	439048	chrUn_JH373973	2086	6974	S	20.5	+	-	5383	5320	m=7.8;g=12.7	5320	92	585	4643	4229	414	204	210	0.910834	0.794925	0.0949285	0.0951216	29	1733	1761	1531	4229	414	29	677
chrUn_JH373238	439630	441026	chrUn_JH373973	0	1250	S	23.8	+	-	1396	1423	m=7.4;g=16.4	1423	27	206	1190	1084	106	42	64	0.910924	0.761771	0.0948253	0.0948555	9	833	906	736	1084	106	9	233
chrUn_JH373238	461239	467163	chrUn_JH373973	2086	6974	S	36.4	+	-	5924	6171	m=6.7;g=29.7	6171	400	1433	4338	3922	416	201	215	0.904103	0.635553	0.102606	0.102807	28	1883	1764	1538	3922	416	28	1833
chrUn_JH373238	547835	553102	chrUn_JH373973	2086	6974	S	14.2	+	-	5267	5149	m=5.7;g=8.6	5149	31	410	4708	4417	291	152	139	0.93819	0.857836	0.0645058	0.0646264	20	1840	1765	1601	4417	291	20	441
chrUn_JH373238	553450	554845	chrUn_JH373973	0	1250	S	22.4	+	-	1395	1429	m=5.2;g=17.2	1429	34	212	1183	1109	74	30	44	0.937447	0.776067	0.0653162	0.0653343	10	810	906	748	1109	74	10	246
chrUn_JH373238	589375	591095	chrUn_JH373973	2	1250	S	36	+	-	1720	1746	m=6.0;g=30.0	1746	26	498	1222	1118	104	38	66	0.914894	0.640321	0.0903346	0.0903417	9	855	937	760	1118	104	9	524
chrUn_JH373238	609243	614505	chrUn_JH373973	2235	6974	S	21.9	+	-	5262	5389	m=7.5;g=14.4	5389	127	650	4612	4210	402	199	203	0.912836	0.781221	0.0926591	0.0928479	33	1740	1765	1522	4210	402	33	777
chrUn_JH373238	623307	626178	chrUn_JH373973	4194	6970	S	13	+	-	2871	2877	m=9.2;g=3.7	2877	6	101	2770	2504	266	147	119	0.903971	0.870351	0.102758	0.103188	17	1659	1581	1403	2504	266	17	107
chrUn_JH373238	677270	678531	chrUn_JH373973	0	1250	S	14.7	+	-	1261	1289	m=8.8;g=5.8	1289	28	47	1214	1100	114	41	73	0.906096	0.853375	0.100325	0.100331	7	843	931	762	1100	114	7	75
chrUn_JH373238	687048	688264	chrUn_JH373973	0	1250	S	11.8	+	-	1250	1244	m=9.4;g=2.4	1244	28	2	1214	1097	117	51	66	0.903624	0.881833	0.103155	0.103251	7	844	931	758	1097	117	7	30
chrUn_JH373238	701994	703206	chrUn_JH373973	2	1250	S	12.9	+	-	1248	1241	m=8.5;g=4.4	1241	29	26	1186	1081	105	46	59	0.911467	0.871072	0.0942097	0.0942921	7	815	904	735	1081	105	7	55
chrUn_JH373238	818367	819589	chrUn_JH373973	0	1250	S	12.4	+	-	1250	1254	m=9.6;g=2.9	1254	32	4	1218	1098	120	40	80	0.901478	0.875598	0.105622	0.105622	8	877	939	789	1098	120	8	36
chrUn_JH373238	827939	830810	chrUn_JH373973	4194	6974	S	12.4	+	-	2871	2881	m=8.6;g=3.9	2881	10	101	2770	2523	247	129	118	0.91083	0.875738	0.0949321	0.0952029	16	1656	1582	1411	2523	247	16	111
chrUn_JH373238	121725	123040	chrUn_JH373977	13564	14880	S	10.4	+	-	1316	1319	m=9.9;g=0.5	1319	4	3	1312	1182	130	63	67	0.900915	0.896133	0.106271	0.106492	7	148	382	139	1182	130	7	7
chrUn_JH373238	148727	150027	chrUn_JH373977	13564	14880	S	10.4	+	-	1316	1317	m=9.0;g=1.4	1317	17	1	1299	1180	119	58	61	0.908391	0.895976	0.0977056	0.0978974	6	279	382	252	1180	119	6	18
chrUn_JH373238	151563	161349	chrUn_JH373977	5270	12028	S	16.2	+	-	9786	7263	m=8.5;g=7.7	7263	49	511	6703	6088	615	309	306	0.90825	0.838221	0.0978663	0.098098	34	4170	3736	3338	6088	615	34	560
chrUn_JH373238	190011	201078	chrUn_JH373977	6008	12826	S	29.7	+	-	11067	7794	m=7.7;g=22.0	7794	23	1690	6081	5482	599	302	297	0.901496	0.703362	0.105601	0.105879	37	3467	3003	2564	5482	599	37	1713
chrUn_JH373238	263621	264951	chrUn_JH373977	13564	14880	S	4.4	+	-	1330	1317	m=4.2;g=0.2	1317	2	1	1314	1259	55	32	23	0.958143	0.955961	0.0430703	0.0431606	2	148	382	142	1259	55	2	3
chrUn_JH373238	265689	272071	chrUn_JH373977	5270	12826	S	19.3	+	-	7556	7578	m=3.2;g=16.2	7578	1200	27	6351	6112	239	150	89	0.962368	0.806545	0.0386088	0.03871	21	2694	3887	2573	6112	239	21	1227
chrUn_JH373238	308360	309647	chrUn_JH373977	13564	14880	S	11	+	-	1316	1322	m=7.1;g=3.9	1322	44	7	1271	1177	94	48	46	0.926042	0.890318	0.077863	0.0780202	7	311	381	290	1177	94	7	51
chrUn_JH373238	310385	322398	chrUn_JH373977	7047	12826	S	45.8	+	-	12013	9483	m=5.8;g=40.0	9483	69	3728	5686	5138	548	271	277	0.903623	0.541812	0.103157	0.103393	36	3463	2597	2110	5138	548	36	3797
chrUn_JH373238	386997	388312	chrUn_JH373977	13564	14880	S	9.3	+	-	1316	1318	m=9.0;g=0.4	1318	3	2	1313	1195	118	55	63	0.910129	0.906677	0.0957279	0.0958645	5	165	382	150	1195	118	5	5
chrUn_JH373238	419263	430247	chrUn_JH373977	8879	12826	S	13	+	-	10984	3245	m=8.7;g=4.3	3245	23	117	3105	2823	282	121	161	0.909179	0.869954	0.0968089	0.0968818	26	857	778	646	2823	282	26	140
chrUn_JH373238	432086	433340	chrUn_JH373977	13564	14821	S	10.8	+	-	1257	1264	m=9.5;g=1.3	1264	10	7	1247	1127	120	60	60	0.903769	0.891614	0.102989	0.10324	11	244	382	226	1127	120	11	17
chrUn_JH373238	516658	517953	chrUn_JH373977	13564	14880	S	9.9	+	-	1316	1324	m=6.1;g=3.8	1324	41	9	1274	1193	81	47	34	0.936421	0.901057	0.0664369	0.0666551	8	311	381	292	1193	81	8	50
chrUn_JH373238	518691	531572	chrUn_JH373977	5270	12826	S	46.3	+	-	12881	9493	m=5.9;g=40.3	9493	82	3745	5666	5102	564	285	279	0.900459	0.537449	0.106796	0.107085	36	3520	2590	2185	5102	564	36	3827
chrUn_JH373238	581929	583646	chrUn_JH373977	13564	14880	S	31.3	+	-	1717	1723	m=7.3;g=24.0	1723	6	407	1310	1184	126	62	64	0.903817	0.687174	0.102935	0.103162	12	314	382	252	1184	126	12	413
chrUn_JH373238	669297	670846	chrUn_JH373977	13564	14880	S	23.9	+	-	1549	1546	m=8.4;g=15.5	1546	10	230	1306	1176	130	61	69	0.900459	0.760673	0.106796	0.106976	11	299	382	257	1176	130	11	240
chrUn_JH373238	693887	695195	chrUn_JH373977	13564	14880	S	9.9	+	-	1316	1316	m=8.7;g=1.1	1316	15	0	1301	1186	115	54	61	0.911606	0.901216	0.0940517	0.0941903	5	283	382	254	1186	115	5	15
chrUn_JH373238	695933	707358	chrUn_JH373977	5270	12826	S	18.9	+	-	11425	7599	m=8.0;g=10.9	7599	47	779	6773	6162	611	323	288	0.909789	0.810896	0.096115	0.096412	39	4155	3733	3337	6162	611	39	826
chrUn_JH373238	713821	715089	chrUn_JH373977	13564	14827	S	11.2	+	-	1268	1268	m=9.8;g=1.4	1268	13	5	1250	1126	124	55	69	0.9008	0.888013	0.106403	0.106521	9	285	382	257	1126	124	9	18
chrUn_JH373238	19087	20321	chrUn_JH373978	15608	16825	S	12.5	+	-	1234	1246	m=9.2;g=3.3	1246	12	29	1205	1090	115	46	69	0.904564	0.874799	0.102078	0.102117	12	470	474	419	1090	115	12	41
chrUn_JH373238	105562	106758	chrUn_JH373978	15608	16826	S	7.5	+	-	1218	1220	m=5.0;g=2.5	1220	27	4	1189	1128	61	25	36	0.948696	0.92459	0.0531427	0.053156	9	465	475	443	1128	61	9	31
chrUn_JH373238	108782	117208	chrUn_JH373978	5328	13584	S	7.7	+	-	8426	8309	m=5.2;g=2.5	8309	147	59	8103	7668	435	220	215	0.946316	0.922855	0.055702	0.0557761	41	1327	1411	1250	7668	435	41	206
chrUn_JH373238	251618	254119	chrUn_JH373978	10683	13197	S	11.1	+	-	2514	2545	m=8.2;g=2.9	2545	44	31	2470	2262	208	97	111	0.915789	0.888802	0.0893248	0.0894432	12	952	910	837	2262	208	12	75
chrUn_JH373238	298132	299150	chrUn_JH373978	12181	13197	S	13	+	-	1018	1035	m=9.6;g=3.5	1035	17	19	999	900	99	41	58	0.900901	0.869565	0.106287	0.10635	6	296	152	134	900	99	6	36
chrUn_JH373238	500530	502215	chrUn_JH373978	12181	13584	S	31.7	+	-	1685	1689	m=7.3;g=24.4	1689	120	292	1277	1153	124	53	71	0.902897	0.682652	0.10399	0.104072	10	404	154	136	1153	124	10	412
chrUn_JH373238	531128	532339	chrUn_JH373978	15608	16826	S	14.1	+	-	1218	1244	m=9.3;g=4.7	1244	33	26	1185	1069	116	43	73	0.90211	0.859325	0.104895	0.104909	14	450	475	397	1069	116	14	59
chrUn_JH373238	558680	559888	chrUn_JH373978	15608	16826	S	7.4	+	-	1218	1226	m=5.3;g=2.1	1226	18	8	1200	1135	65	30	35	0.945833	0.925775	0.0562223	0.0562641	5	470	475	447	1135	65	5	26
chrUn_JH373238	594929	596152	chrUn_JH373978	15608	16826	S	9	+	-	1223	1230	m=7.5;g=1.5	1230	7	12	1211	1119	92	40	52	0.92403	0.909756	0.0800992	0.0801541	12	485	475	432	1119	92	12	19
chrUn_JH373238	598176	606880	chrUn_JH373978	5328	13584	S	11.6	+	-	8704	8556	m=6.7;g=4.9	8556	117	306	8133	7561	572	296	276	0.929669	0.883707	0.0738502	0.074002	55	2268	1411	1288	7561	572	55	423
chrUn_JH373238	622047	630134	chrUn_JH373978	5328	13584	S	15.7	+	-	8256	8211	m=8.5;g=7.2	8211	124	464	7623	6925	698	339	359	0.908435	0.843381	0.0976556	0.097843	68	1961	1409	1199	6925	698	68	588
chrUn_JH373238	793924	795158	chrUn_JH373978	15608	16826	S	9.6	+	-	1234	1241	m=7.2;g=2.4	1241	7	23	1211	1122	89	37	52	0.926507	0.90411	0.0773478	0.0773814	11	486	475	430	1122	89	11	30
chrUn_JH373238	797182	810198	chrUn_JH373978	5328	13584	S	13	+	-	13016	8700	m=6.9;g=6.0	8700	76	450	8174	7573	601	305	296	0.926474	0.87046	0.0773842	0.077534	42	1478	1411	1295	7573	601	42	526
chrUn_JH373238	826684	834802	chrUn_JH373978	5328	13584	S	15.6	+	-	8256	8224	m=8.5;g=7.1	8224	106	475	7643	6942	701	334	367	0.908282	0.844115	0.0978297	0.0979959	66	1958	1409	1200	6942	701	66	581
chrUn_JH373238	121860	123400	chrUn_JH373988	0	1538	S	10.4	+	-	1540	1543	m=9.7;g=0.6	1543	4	6	1533	1383	150	76	74	0.902153	0.896306	0.104846	0.105128	7	148	168	139	1383	150	7	10
chrUn_JH373238	148862	150375	chrUn_JH373988	1	1538	S	11.5	+	-	1537	1543	m=9.1;g=2.3	1543	30	6	1507	1366	141	67	74	0.906437	0.885288	0.0999353	0.100106	11	279	168	143	1366	141	11	36
chrUn_JH373238	174844	175998	chrUn_JH373988	12736	13892	S	12.7	+	-	1156	1172	m=9.0;g=3.7	1172	18	25	1129	1023	106	55	51	0.906112	0.872867	0.100307	0.1006	9	782	817	704	1023	106	9	43
chrUn_JH373238	175998	185692	chrUn_JH373988	3855	12380	S	20.9	+	-	9694	9773	m=7.3;g=13.6	9773	79	1248	8446	7734	712	361	351	0.9157	0.791364	0.0894259	0.0896278	50	5609	5618	5028	7734	712	50	1327
chrUn_JH373238	188093	189617	chrUn_JH373988	0	1538	S	11.2	+	-	1538	1543	m=9.7;g=1.6	1543	19	5	1519	1370	149	68	81	0.901909	0.887881	0.105126	0.105269	10	283	169	146	1370	149	10	24
chrUn_JH373238	257404	258551	chrUn_JH373988	12736	13892	S	2.9	+	-	1156	1147	m=2.9;g=0.0	1147	0	0	1147	1114	33	20	13	0.971229	0.971229	0.0293371	0.0293867	0	845	817	792	1114	33	0	0
chrUn_JH373238	258551	261363	chrUn_JH373988	3855	12380	S	5.2	+	-	8525	1647	m=4.7;g=0.5	1647	6	3	1638	1561	77	48	29	0.952991	0.947784	0.0485464	0.0487036	4	1134	1137	1072	1561	77	4	9
chrUn_JH373238	263757	265296	chrUn_JH373988	0	1538	S	4.9	+	-	1539	1542	m=4.4;g=0.5	1542	3	4	1535	1467	68	35	33	0.9557	0.951362	0.0456619	0.0457163	3	148	169	142	1467	68	3	7
chrUn_JH373238	301904	303052	chrUn_JH373988	12736	13892	S	6.9	+	-	1156	1151	m=6.3;g=0.6	1151	3	4	1144	1072	72	41	31	0.937063	0.931364	0.0657355	0.0659308	4	815	817	755	1072	72	4	7
chrUn_JH373238	303052	306083	chrUn_JH373988	3855	12380	S	16.9	+	-	8525	2023	m=5.7;g=11.2	2023	14	212	1797	1681	116	76	40	0.935448	0.830944	0.0675005	0.0678824	8	1317	1304	1209	1681	116	8	226
chrUn_JH373238	308498	309992	chrUn_JH373988	0	1538	S	10.3	+	-	1538	1545	m=6.5;g=3.8	1545	51	7	1487	1386	101	49	52	0.932078	0.897087	0.0711969	0.0712926	8	311	169	156	1386	101	8	58
chrUn_JH373238	327011	328682	chrUn_JH373988	79	1538	S	20.8	+	-	1671	1672	m=8.0;g=12.8	1672	1	213	1458	1324	134	62	72	0.908093	0.791866	0.0980449	0.0981814	7	148	167	135	1324	134	7	214
chrUn_JH373238	374624	375777	chrUn_JH373988	12736	13892	S	6.8	+	-	1156	1155	m=6.0;g=0.9	1155	2	8	1145	1076	69	38	31	0.939738	0.931602	0.0628211	0.0629718	4	820	817	762	1076	69	4	10
chrUn_JH373238	375777	384529	chrUn_JH373988	3855	12380	S	11.5	+	-	8752	8824	m=7.3;g=4.2	8824	72	299	8453	7810	643	363	280	0.923932	0.885086	0.0802076	0.0804913	37	5665	5618	5103	7810	643	37	371
chrUn_JH373238	387132	388670	chrUn_JH373988	1	1538	S	11.6	+	-	1538	1555	m=9.3;g=2.3	1555	17	18	1520	1375	145	64	81	0.904605	0.884244	0.102031	0.102134	9	165	168	150	1375	145	9	35
chrUn_JH373238	501056	502215	chrUn_JH373988	378	1538	S	10.3	+	-	1160	1161	m=9.9;g=0.4	1161	3	2	1156	1041	115	54	61	0.900519	0.896641	0.106727	0.106908	4	404	166	152	1041	115	4	5
chrUn_JH373238	504726	505876	chrUn_JH373988	12736	13892	S	5.9	+	-	1156	1152	m=5.4;g=0.5	1152	2	4	1146	1084	62	40	22	0.945899	0.940972	0.0561517	0.0563968	3	816	818	767	1084	62	3	6
chrUn_JH373238	505876	514389	chrUn_JH373988	3855	12380	S	8.5	+	-	8525	8577	m=7.1;g=1.4	8577	65	54	8458	7849	609	313	296	0.927997	0.915122	0.0756976	0.0758514	37	5641	5616	5163	7849	609	37	119
chrUn_JH373238	516796	518296	chrUn_JH373988	1	1538	S	9.7	+	-	1537	1542	m=6.6;g=3.0	1542	42	5	1495	1393	102	55	47	0.931773	0.903372	0.0715328	0.0717101	7	311	168	157	1393	102	7	47
chrUn_JH373238	582066	583998	chrUn_JH373988	1	1538	S	29.3	+	-	1932	1944	m=7.7;g=21.6	1944	12	407	1525	1375	150	71	79	0.901639	0.707305	0.105436	0.105623	11	314	168	148	1375	150	11	419
chrUn_JH373238	694022	695539	chrUn_JH373988	0	1538	S	10.8	+	-	1538	1543	m=8.7;g=2.0	1543	26	5	1512	1377	135	65	70	0.910714	0.892417	0.0950638	0.0952312	10	283	169	142	1377	135	10	31
chrUn_JH373238	710678	715441	chrUn_JH373988	0	1538	S	11.5	+	-	4763	1293	m=9.8;g=1.7	1293	9	13	1271	1144	127	56	71	0.900079	0.884764	0.107235	0.107349	9	285	168	145	1144	127	9	22
chrUn_JH373238	720942	722095	chrUn_JH373988	12736	13892	S	10.4	+	-	1156	1157	m=9.2;g=1.2	1157	4	10	1143	1037	106	54	52	0.907262	0.896283	0.0989933	0.0992507	7	794	817	717	1037	106	7	14
chrUn_JH373238	722095	726884	chrUn_JH373988	7588	12380	S	8.8	+	-	4792	4814	m=7.8;g=1.0	4814	25	22	4767	4391	376	196	180	0.921124	0.912131	0.083339	0.0835427	25	3198	3228	2936	4391	376	25	47
chrUn_JH373238	775326	779599	chrUn_JH373988	3855	12380	S	16	+	-	8525	4285	m=7.5;g=8.5	4285	232	134	3919	3599	320	172	148	0.918347	0.839907	0.0864498	0.0867092	18	2510	2587	2288	3599	320	18	366
chrUn_JH373238	18631	24287	chrUn_JH373993	10796	17077	S	32	+	-	6281	5551	m=7.0;g=25.0	5551	421	966	4164	3775	389	180	209	0.90658	0.680058	0.0997713	0.099913	35	405	449	356	3775	389	35	1387
chrUn_JH373238	33817	38167	chrUn_JH373993	11892	17077	S	33.7	+	-	5185	4342	m=6.9;g=26.8	4342	409	755	3178	2878	300	132	168	0.905601	0.662828	0.100891	0.100989	24	532	531	416	2878	300	24	1164
chrUn_JH373238	65604	76948	chrUn_JH373993	10796	17077	S	66.2	+	-	11344	11305	m=3.7;g=62.5	11305	418	6648	4239	3817	422	188	234	0.900448	0.337638	0.106809	0.106932	32	498	521	392	3817	422	32	7066
chrUn_JH373238	100721	102679	chrUn_JH373993	18399	20358	S	6.6	+	-	1959	1963	m=6.2;g=0.5	1963	5	4	1954	1833	121	68	53	0.938076	0.933775	0.0646307	0.0648076	6	1454	1495	1366	1833	121	6	9
chrUn_JH373238	103990	110046	chrUn_JH373993	10787	17077	S	10.4	+	-	6290	6327	m=5.4;g=4.9	6327	271	40	6016	5672	344	182	162	0.942819	0.896475	0.0594782	0.0595874	30	1557	1626	1420	5672	344	30	311
chrUn_JH373238	322568	327776	chrUn_JH373993	10788	17077	S	25.6	+	-	6289	5306	m=7.8;g=17.8	5306	422	523	4361	3948	413	189	224	0.905297	0.744063	0.101239	0.101373	36	643	647	517	3948	413	36	945
chrUn_JH373238	429045	430713	chrUn_JH373993	18399	20360	S	9.9	+	-	1961	1208	m=9.1;g=0.8	1208	6	4	1198	1088	110	50	60	0.90818	0.900662	0.0979457	0.0980654	10	843	886	771	1088	110	10	10
chrUn_JH373238	495714	517525	chrUn_JH373993	10787	17077	S	23.2	+	-	21811	4567	m=8.2;g=15.0	4567	448	236	3883	3508	375	174	201	0.903425	0.768119	0.103384	0.10354	38	186	195	138	3508	375	38	684
chrUn_JH373238	530671	535358	chrUn_JH373993	10787	17077	S	19.9	+	-	6290	3461	m=7.7;g=12.3	3461	399	25	3037	2772	265	118	147	0.912743	0.800925	0.0927646	0.0928556	21	223	251	202	2772	265	21	424
chrUn_JH373238	553613	555793	chrUn_JH373993	18399	20360	S	13	+	-	2180	2183	m=2.7;g=10.3	2183	3	222	1958	1900	58	31	27	0.970378	0.870362	0.0302229	0.0302517	8	1430	1497	1368	1900	58	8	225
chrUn_JH373238	557115	564391	chrUn_JH373993	10788	17077	S	17.6	+	-	7276	7326	m=2.6;g=15.0	7326	51	1050	6225	6035	190	105	85	0.969478	0.823778	0.0311605	0.0311969	13	1559	1615	1463	6035	190	13	1101
chrUn_JH373238	589901	592024	chrUn_JH373993	18399	20325	S	19.1	+	-	2123	2134	m=8.3;g=10.7	2134	16	213	1905	1727	178	91	87	0.906562	0.809278	0.0997924	0.10006	13	1455	1457	1304	1727	178	13	229
chrUn_JH373238	593345	599434	chrUn_JH373993	10787	17077	S	12.7	+	-	6290	6366	m=7.0;g=5.7	6366	277	89	6000	5556	444	222	222	0.926	0.872762	0.0779101	0.0780493	36	1550	1616	1363	5556	444	36	366
chrUn_JH373238	792338	802598	chrUn_JH373993	10787	17077	S	46.9	+	-	10260	10500	m=4.2;g=42.8	10500	264	4226	6010	5572	438	230	208	0.927121	0.530667	0.0766669	0.0768449	33	1557	1613	1365	5572	438	33	4490
chrUn_JH373238	10384	12028	chrUn_JH374002	2	1505	S	24.6	+	-	1644	1727	m=6.8;g=17.8	1727	83	224	1420	1303	117	47	70	0.917606	0.754488	0.0872817	0.0873116	18	473	469	429	1303	117	18	307
chrUn_JH373238	140985	142807	chrUn_JH374002	2	1822	S	19.2	+	-	1822	1929	m=8.0;g=11.2	1929	107	109	1713	1558	155	66	89	0.909515	0.807672	0.0964258	0.0964933	13	489	469	429	1558	155	13	216
chrUn_JH373238	146094	150999	chrUn_JH374002	5874	10878	S	16.8	+	-	5004	5003	m=8.5;g=8.3	5003	98	319	4586	4160	426	176	250	0.907109	0.831501	0.0991679	0.0992213	31	562	578	515	4160	426	31	417
chrUn_JH373238	151563	156672	chrUn_JH374002	3	5312	S	13.9	+	-	5309	5382	m=7.5;g=6.4	5382	273	73	5036	4634	402	191	211	0.920175	0.861018	0.084401	0.0845204	35	1053	1068	886	4634	402	35	346
chrUn_JH373238	182083	183330	chrUn_JH374002	13758	15001	S	3.7	+	-	1247	1232	m=3.0;g=0.7	1232	3	6	1223	1186	37	21	16	0.969747	0.962662	0.0308806	0.0309213	2	1196	1193	1153	1186	37	2	9
chrUn_JH373238	185253	195895	chrUn_JH374002	2	10878	S	5.8	+	-	10876	10920	m=2.7;g=3.0	10920	278	52	10590	10290	300	160	140	0.971671	0.942308	0.0288775	0.0289034	27	2185	2209	2088	10290	300	27	330
chrUn_JH373238	205199	209112	chrUn_JH374002	2	10362	S	69.6	+	-	10360	10674	m=3.3;g=66.3	10674	6761	314	3599	3248	351	154	197	0.902473	0.304291	0.104478	0.104582	41	568	2209	508	3248	351	41	7075
chrUn_JH373238	305638	319835	chrUn_JH374002	2	10870	S	36.1	+	-	14197	14686	m=6.8;g=29.3	14686	489	3818	10379	9378	1001	440	561	0.903555	0.638567	0.103235	0.103337	83	3121	2209	1929	9378	1001	83	4307
chrUn_JH373238	384101	389826	chrUn_JH374002	5325	10878	S	13.2	+	-	5725	5781	m=8.1;g=5.1	5781	56	239	5486	5016	470	209	261	0.914327	0.86767	0.0909736	0.09106	30	995	1127	889	5016	470	30	295
chrUn_JH373238	513951	527949	chrUn_JH374002	2	10878	S	14.9	+	-	13998	10873	m=8.4;g=6.5	10873	598	112	10163	9249	914	400	514	0.910066	0.850639	0.0958001	0.0958847	77	2280	2105	1847	9249	914	77	710
chrUn_JH373238	578999	590580	chrUn_JH374002	3	10878	S	20.9	+	-	11581	12058	m=7.0;g=13.9	12058	477	1200	10381	9533	848	405	443	0.918312	0.790595	0.0864882	0.0866183	64	2320	2208	1977	9533	848	64	1677
chrUn_JH373238	685890	687746	chrUn_JH374002	3	1846	S	19.6	+	-	1856	1957	m=8.6;g=11.0	1957	101	114	1742	1574	168	77	91	0.903559	0.804292	0.10323	0.103372	15	482	468	415	1574	168	15	215
chrUn_JH373238	691211	702693	chrUn_JH374002	2	10878	S	22	+	-	11482	11816	m=7.0;g=15.0	11816	334	1435	10047	9218	829	379	450	0.917488	0.780129	0.0874141	0.0875122	71	2173	2209	1882	9218	829	71	1769
chrUn_JH373238	10400	11871	chrUn_JH374006	3047	4303	S	25.6	+	-	1471	1496	m=7.9;g=17.7	1496	25	240	1231	1113	118	51	67	0.904143	0.743984	0.10256	0.102648	14	316	338	279	1113	118	14	265
chrUn_JH373238	23762	29233	chrUn_JH374006	4874	10360	S	7.4	+	-	5486	5522	m=5.4;g=1.9	5522	67	40	5415	5115	300	170	130	0.944598	0.926295	0.0575546	0.0576994	31	1373	1540	1287	5115	300	31	107
chrUn_JH373238	29463	30887	chrUn_JH374006	3047	4484	S	9.8	+	-	1437	1456	m=6.2;g=3.6	1456	32	20	1404	1314	90	49	41	0.935897	0.902473	0.0670088	0.0671715	10	338	338	315	1314	90	10	52
chrUn_JH373238	76431	81920	chrUn_JH374006	4874	10360	S	0.7	+	-	5489	5482	m=0.7;g=0.0	5482	0	2	5480	5443	37	18	19	0.993248	0.992886	0.0067824	0.00678322	2	1520	1538	1507	5443	37	2	2
chrUn_JH373238	148842	150999	chrUn_JH374006	8449	10360	S	12.1	+	-	2157	1885	m=9.1;g=3.0	1885	31	26	1828	1657	171	85	86	0.906455	0.879045	0.0999141	0.100141	15	560	563	508	1657	171	15	57
chrUn_JH373238	194273	195738	chrUn_JH374006	3047	4484	S	14.6	+	-	1465	1489	m=9.5;g=5.2	1489	24	53	1412	1271	141	69	72	0.900142	0.853593	0.107162	0.107402	17	324	338	285	1271	141	17	77
chrUn_JH373238	207656	208955	chrUn_JH374006	3047	4484	S	25.8	+	-	1437	1313	m=6.9;g=18.9	1313	14	234	1065	974	91	38	53	0.914554	0.741813	0.0907178	0.0907671	9	307	323	279	974	91	9	248
chrUn_JH373238	314793	316050	chrUn_JH374006	3047	4484	S	12.5	+	-	1437	1228	m=8.8;g=3.7	1228	29	16	1183	1075	108	54	54	0.908707	0.875407	0.0973462	0.0975688	10	310	323	279	1075	108	10	45
chrUn_JH373238	700773	702536	chrUn_JH374006	3047	4463	S	28.2	+	-	1763	1770	m=7.8;g=20.4	1770	7	354	1409	1271	138	68	70	0.902058	0.718079	0.104955	0.105194	16	306	338	237	1271	138	16	361
chrUn_JH373238	146292	150999	chrUn_JH374047	123	4579	S	15.7	+	-	4707	4749	m=8.6;g=7.1	4749	42	293	4414	4004	410	186	224	0.907114	0.843125	0.0991621	0.0992831	30	562	480	392	4004	410	30	335
chrUn_JH373238	168104	170121	chrUn_JH374047	1	1754	S	22.9	+	-	2017	2038	m=7.9;g=15.0	2038	21	285	1732	1571	161	72	89	0.907044	0.770854	0.0992418	0.0993504	11	715	581	484	1571	161	11	306
chrUn_JH373238	185760	190366	chrUn_JH374047	1	4585	S	10.8	+	-	4606	4635	m=9.1;g=1.7	4635	29	51	4555	4133	422	194	228	0.907355	0.891694	0.0988873	0.0990199	27	699	605	512	4133	422	27	80
chrUn_JH373238	226584	230878	chrUn_JH374047	0	5207	S	33.6	+	-	5207	5468	m=7.3;g=26.3	5468	1174	263	4031	3630	401	190	211	0.900521	0.663862	0.106725	0.106917	34	621	609	514	3630	401	34	1437
chrUn_JH373238	306153	310742	chrUn_JH374047	0	4579	S	11.5	+	-	4589	4642	m=9.0;g=2.5	4642	53	63	4526	4110	416	187	229	0.908087	0.885394	0.0980525	0.0981627	31	753	603	538	4110	416	31	116
chrUn_JH373238	324600	329492	chrUn_JH374047	0	4585	S	15.2	+	-	4892	4920	m=7.9;g=7.4	4920	28	335	4557	4170	387	180	207	0.915076	0.847561	0.0901292	0.0902477	25	558	606	492	4170	387	25	363
chrUn_JH373238	365711	369840	chrUn_JH374047	0	4102	S	11.6	+	-	4129	4166	m=9.2;g=2.4	4166	37	64	4065	3681	384	170	214	0.905535	0.883581	0.100966	0.10107	29	603	603	518	3681	384	29	101
chrUn_JH373238	384598	389399	chrUn_JH374047	0	4579	S	14.5	+	-	4801	4834	m=8.5;g=6.0	4834	33	255	4546	4133	413	190	223	0.909151	0.854986	0.0968405	0.0969681	30	568	603	493	4133	413	30	288
chrUn_JH373238	514458	519048	chrUn_JH374047	0	4579	S	11.6	+	-	4590	4648	m=8.9;g=2.7	4648	58	69	4521	4108	413	183	230	0.908649	0.883821	0.0974124	0.0975094	33	753	603	534	4108	413	33	127
chrUn_JH373238	579530	584749	chrUn_JH374047	1	4579	S	20.9	+	-	5219	5233	m=8.1;g=12.8	5233	14	655	4564	4139	425	200	225	0.90688	0.790942	0.099429	0.0995872	33	756	602	524	4139	425	33	669
chrUn_JH373238	685604	696257	chrUn_JH374047	33	5207	S	17.9	+	-	10653	5022	m=7.0;g=10.9	5022	35	514	4473	4121	352	160	192	0.921306	0.820589	0.0831365	0.0832211	29	655	570	477	4121	352	29	549
chrUn_JH373238	5189	8941	chrUn_JH374143	2688	5322	S	1.6	+	-	3752	1152	m=1.5;g=0.2	1152	2	0	1150	1133	17	9	8	0.985217	0.983507	0.0149302	0.0149368	2	153	217	151	1133	17	2	2
chrUn_JH373238	109886	115256	chrUn_JH374161	4669	10125	S	7.6	+	-	5456	5494	m=4.7;g=2.9	5494	124	38	5332	5075	257	138	119	0.9518	0.923735	0.0498181	0.0499	22	1327	1403	1253	5075	257	22	162
chrUn_JH373238	149448	150999	chrUn_JH374161	8552	10131	S	18	+	-	1579	1639	m=8.7;g=9.3	1639	93	60	1486	1344	142	57	85	0.904441	0.820012	0.102218	0.10226	21	555	425	386	1344	142	21	153
chrUn_JH373238	252069	254119	chrUn_JH374161	8070	10131	S	11	+	-	2061	2095	m=7.3;g=3.8	2095	45	34	2016	1864	152	74	78	0.924603	0.889737	0.0794614	0.0795846	11	952	907	839	1864	152	11	79
chrUn_JH373238	387736	389826	chrUn_JH374161	8135	10125	S	18.5	+	-	2090	2144	m=8.8;g=9.7	2144	54	154	1936	1748	188	81	107	0.902893	0.815299	0.103995	0.104084	18	995	841	751	1748	188	18	208
chrUn_JH373238	599274	604943	chrUn_JH374161	4669	10125	S	12.7	+	-	5669	5741	m=6.5;g=6.2	5741	72	285	5384	5012	372	202	170	0.930906	0.873019	0.0724863	0.0726753	33	2268	1403	1291	5012	372	33	357
chrUn_JH373238	622382	628176	chrUn_JH374161	4669	10124	S	18.2	+	-	5794	5909	m=8.6;g=9.6	5909	115	454	5340	4834	506	256	250	0.905243	0.818074	0.1013	0.101559	49	1961	1403	1197	4834	506	49	569
chrUn_JH373238	802417	808050	chrUn_JH374161	4669	10125	S	12.3	+	-	5633	5702	m=6.8;g=5.5	5702	69	246	5387	5002	385	203	182	0.928532	0.877236	0.0751066	0.0752809	29	1478	1403	1298	5002	385	29	315
chrUn_JH373238	827021	832846	chrUn_JH374161	4669	10122	S	18	+	-	5825	5919	m=8.5;g=9.5	5919	94	466	5359	4853	506	247	259	0.905579	0.819902	0.100915	0.101123	48	1958	1403	1198	4853	506	48	560
chrUn_JH373238	425374	429392	chrX	107335238	107335520	S	93.5	+	-	4018	4022	m=0.4;g=93.1	4022	4	3740	278	260	18	9	9	0.935252	0.0646445	0.0677151	0.067819	3	1157	282	260	260	18	3	3744
chrUn_JH373239	0	6096	chrUn_JH373239	525912	531787	S	4.2	+	+	6096	6099	m=0.5;g=3.7	6099	3	224	5872	5844	28	13	15	0.995232	0.95819	0.00478362	0.00478391	10	2930	2905	2878	5844	28	10	227
chrUn_JH373239	10168	13498	chrUn_JH373239	536023	539006	S	12.9	+	+	3330	2286	m=3.5;g=9.5	2286	202	15	2069	1990	79	46	33	0.961817	0.870516	0.0391889	0.0392637	9	697	712	644	1990	79	9	217
chrUn_JH373239	85588	87034	chrUn_JH373239	221824	223270	S	7	+	+	1446	1447	m=6.9;g=0.1	1447	1	1	1445	1345	100	52	48	0.930796	0.929509	0.072608	0.0727585	2	1143	1230	1129	1345	100	2	2
chrUn_JH373239	85588	87034	chrUn_JH373239	753645	755094	S	7.2	+	+	1449	1452	m=6.6;g=0.6	1452	6	3	1443	1347	96	53	43	0.933472	0.927686	0.0696657	0.069855	5	1143	1235	1119	1347	96	5	9
chrUn_JH373239	87027	90772	chrUn_JH373239	401739	406633	S	3.3	+	+	4894	3811	m=1.3;g=2.0	3811	66	10	3735	3687	48	21	27	0.987149	0.967463	0.0129628	0.0129642	8	1811	1854	1772	3687	48	8	76
chrUn_JH373239	90772	120141	chrUn_JH373239	411269	439390	S	26.3	+	+	29369	31890	m=5.0;g=21.3	31890	2521	4277	25092	23512	1580	786	794	0.937032	0.737284	0.0657696	0.0658643	179	17900	18588	15768	23512	1580	179	6798
chrUn_JH373239	168603	172179	chrUn_JH373239	439036	442671	S	18.7	+	+	3635	3863	m=5.4;g=13.3	3863	287	228	3348	3140	208	129	79	0.937873	0.81284	0.0648513	0.065131	24	138	260	122	3140	208	24	515
chrUn_JH373239	194314	202327	chrUn_JH373239	203937	210786	S	24.2	+	+	8013	8078	m=8.2;g=16.0	8078	65	1229	6784	6123	661	339	322	0.902565	0.757985	0.104372	0.104671	38	7391	6381	5685	6123	661	38	1294
chrUn_JH373239	220767	227772	chrUn_JH373239	752550	759623	S	8.6	+	+	7073	7312	m=1.1;g=7.5	7312	307	239	6766	6683	83	42	41	0.987733	0.913977	0.0123686	0.0123721	21	5097	5442	5001	6683	83	21	546
chrUn_JH373239	228875	246925	chrUn_JH373239	760726	779215	S	10.5	+	+	18489	17563	m=2.3;g=8.2	17563	897	543	16123	15711	412	231	181	0.974446	0.894551	0.025999	0.0260261	52	8996	8933	8579	15711	412	52	1440
chrUn_JH373239	247805	257311	chrUn_JH373239	779215	789044	S	5.3	+	+	9829	9863	m=1.1;g=4.2	9863	379	34	9450	9343	107	58	49	0.988677	0.947278	0.0114091	0.0114134	24	5268	5300	5106	9343	107	24	413
chrUn_JH373239	257955	272984	chrUn_JH373239	789688	795500	S	13	+	+	15029	5148	m=5.2;g=7.8	5148	45	357	4746	4477	269	131	138	0.943321	0.869658	0.0589354	0.0590016	33	3792	3646	3431	4477	269	33	402
chrUn_JH373239	273861	277539	chrUn_JH373239	818720	822601	S	16.5	+	+	3881	3927	m=8.9;g=7.5	3927	249	46	3632	3281	351	167	184	0.903359	0.835498	0.10346	0.103645	36	3218	3395	2885	3281	351	36	295
chrUn_JH373239	273861	282262	chrUn_JH373239	290337	298727	S	11.3	+	+	8401	8550	m=7.7;g=3.6	8550	149	160	8241	7581	660	339	321	0.919913	0.886667	0.0846944	0.0848884	60	7515	7711	6820	7581	660	60	309
chrUn_JH373239	274054	275763	chrUn_JH373239	300068	301748	S	12.6	+	+	1709	1720	m=9.6;g=3.0	1720	11	40	1669	1504	165	83	82	0.901138	0.874419	0.106013	0.10629	18	1475	1454	1302	1504	165	18	51
chrUn_JH373239	279957	294017	chrUn_JH373239	808331	822601	S	3.6	+	+	14270	14301	m=1.7;g=1.9	14301	241	31	14029	13792	237	123	114	0.983106	0.964408	0.0170867	0.0170945	34	12550	12584	12123	13792	237	34	272
chrUn_JH373239	454538	458442	chrUn_JH373475	23591	27266	S	14.4	+	+	3904	3917	m=5.8;g=8.6	3917	13	322	3582	3354	228	139	89	0.936348	0.856268	0.0665159	0.0667895	15	1587	1278	1189	3354	228	15	335
chrUn_JH373239	463614	490486	chrUn_JH373475	32897	46423	S	29	+	+	26872	16853	m=3.7;g=25.3	16853	131	4131	12591	11968	623	362	261	0.95052	0.710141	0.0511875	0.0513156	74	12314	9539	8374	11968	623	74	4262
chrUn_JH373239	492292	493740	chrUn_JH373475	48238	49691	S	9.1	+	+	1453	1425	m=6.9;g=2.2	1425	25	6	1394	1296	98	64	34	0.929699	0.909474	0.0738177	0.0742718	9	1400	1419	1296	1296	98	9	31
chrUn_JH373239	200226	201512	chrUn_JH373478	31008	32427	S	10.4	+	+	1419	1303	m=8.7;g=1.7	1303	17	5	1281	1167	114	59	55	0.911007	0.895625	0.0947316	0.094988	7	1007	1064	914	1167	114	7	22
chrUn_JH373239	498537	503060	chrUn_JH373579	1	4535	S	7.8	+	+	4534	4565	m=6.2;g=1.6	4565	42	31	4492	4207	285	167	118	0.936554	0.921577	0.0662914	0.0665187	26	3893	3925	3606	4207	285	26	73
chrUn_JH373239	280307	289497	chrUn_JH373607	0	1425	S	6.9	+	+	9190	1004	m=5.8;g=1.1	1004	2	9	993	935	58	39	19	0.941591	0.931275	0.0608087	0.06115	5	913	933	856	935	58	5	11
chrUn_JH373239	290651	315449	chrUn_JH373607	2820	27964	S	3.4	+	+	25144	22077	m=1.2;g=2.3	22077	422	76	21579	21325	254	146	108	0.988229	0.965937	0.011864	0.0118703	43	15716	15544	15210	21325	254	43	498
chrUn_JH373239	318483	319766	chrUn_JH373607	35134	36225	S	21.1	+	+	1283	1287	m=5.5;g=15.5	1287	4	196	1087	1016	71	39	32	0.934683	0.789433	0.0683384	0.0685156	6	218	231	213	1016	71	6	200
chrUn_JH373239	808680	810135	chrUn_JH373607	0	1425	S	8.4	+	+	1455	1033	m=5.3;g=3.1	1033	3	29	1001	946	55	31	24	0.945055	0.915779	0.0570617	0.0572003	7	916	942	846	946	55	7	32
chrUn_JH373239	810718	822157	chrUn_JH373607	2820	14320	S	29.9	+	+	11500	12574	m=7.2;g=22.6	12574	1135	1710	9729	8818	911	447	464	0.906362	0.701288	0.10002	0.10023	82	10096	9749	7954	8818	911	82	2845
chrUn_JH373239	305917	308373	chrUn_JH373653	1	2451	S	1.5	+	+	2456	2459	m=1.0;g=0.5	2459	3	9	2447	2422	25	10	15	0.989783	0.984953	0.0102868	0.0102872	6	851	861	790	2422	25	6	12
chrUn_JH373239	308381	311539	chrUn_JH373653	3332	6494	S	0.7	+	+	3162	3160	m=0.6;g=0.1	3160	2	2	3156	3137	19	12	7	0.99398	0.992722	0.00604457	0.00604703	4	925	926	918	3137	19	4	4
chrUn_JH373239	312205	315449	chrUn_JH373653	7336	10583	S	0.5	+	+	3247	3247	m=0.4;g=0.1	3247	3	0	3244	3230	14	8	6	0.995684	0.994764	0.00432812	0.00432892	1	2444	2351	2336	3230	14	1	3
chrUn_JH373239	316228	317432	chrUn_JH373653	11362	13569	S	1.2	+	+	2207	1202	m=0.8;g=0.3	1202	1	3	1198	1188	10	6	4	0.991653	0.988353	0.00839404	0.00839784	2	786	750	734	1188	10	2	4
chrUn_JH373239	318483	320167	chrUn_JH373653	13716	15397	S	3.1	+	+	1684	1532	m=0.8;g=2.3	1532	16	19	1497	1484	13	4	9	0.991316	0.968668	0.0087347	0.00873474	5	219	218	207	1484	13	5	35
chrUn_JH373239	366150	367489	chrUn_JH374017	3727	5064	S	2.5	+	+	1339	1340	m=2.2;g=0.3	1340	1	3	1336	1307	29	9	20	0.978293	0.975373	0.0220269	0.0220271	4	658	637	615	1307	29	4	4
chrUn_JH373239	369124	374071	chrUn_JH374017	7355	12460	S	6.8	+	+	5105	5103	m=1.5;g=5.3	5103	264	7	4832	4758	74	49	25	0.984685	0.932393	0.0154731	0.0154928	11	4108	4226	3922	4758	74	11	271
chrUn_JH373239	500221	501405	chrUn_JH374055	0	1185	S	0.4	+	+	1185	1185	m=0.3;g=0.1	1185	1	0	1184	1180	4	2	2	0.996622	0.995781	0.00338601	0.00338625	1	664	691	660	1180	4	1	1
chrUn_JH373239	503017	510939	chrUn_JH374055	2797	11215	S	7.5	+	+	8418	8439	m=0.6;g=6.8	8439	554	24	7861	7807	54	34	20	0.993131	0.92511	0.00690101	0.00690417	16	3655	4190	3596	7807	54	16	578
chrUn_JH373239	511694	512815	chrUn_JH374055	13136	14257	S	0.4	+	+	1121	1121	m=0.4;g=0.0	1121	0	0	1121	1116	5	1	4	0.99554	0.99554	0.00447362	0.00447389	0	268	276	267	1116	5	0	0
chrUn_JH373239	474795	504474	chrUn_JH373319	66785	91860	S	22.1	+	-	29679	29928	m=5.1;g=17.0	29928	249	4853	24826	23308	1518	876	642	0.938854	0.778802	0.0637824	0.0639778	129	21894	18248	16545	23308	1518	129	5102
chrUn_JH373239	458014	464395	chrUn_JH373329	44043	50664	S	9.1	+	-	6621	6645	m=4.8;g=4.3	6645	264	24	6357	6037	320	170	150	0.949662	0.908503	0.0521071	0.0521921	31	5233	5441	4895	6037	320	31	288
chrUn_JH373239	452944	461440	chrUn_JH373389	24407	28747	S	6	+	-	8496	4350	m=5.1;g=0.8	4350	25	10	4315	4091	224	118	106	0.948088	0.94046	0.053796	0.0538827	13	3871	3874	3645	4091	224	13	35
chrUn_JH373239	462093	463593	chrUn_JH373389	22034	23542	S	5.2	+	-	1508	1505	m=4.4;g=0.8	1505	5	7	1493	1427	66	35	31	0.955794	0.948173	0.0455627	0.0456265	5	1154	1498	1094	1427	66	5	12
chrUn_JH373239	478387	483905	chrUn_JH373389	75680	78962	S	5.3	+	-	5518	3051	m=4.2;g=1.1	3051	18	15	3018	2889	129	89	40	0.957256	0.946903	0.0440099	0.0442038	9	2789	2824	2643	2889	129	9	33
chrUn_JH373239	481004	482797	chrUn_JH373389	17982	19779	S	5.8	+	-	1797	1804	m=4.8;g=1.0	1804	11	7	1786	1699	87	58	29	0.951288	0.941796	0.0503661	0.0505898	5	1756	1752	1666	1699	87	5	18
chrUn_JH373239	483049	484807	chrUn_JH373389	15196	17027	S	4.5	+	-	1831	1715	m=3.6;g=0.9	1715	6	9	1700	1638	62	36	26	0.963529	0.955102	0.0373872	0.0374542	5	1007	1392	899	1638	62	5	15
chrUn_JH373239	484405	496973	chrUn_JH373389	69178	75180	S	11.2	+	-	12568	6205	m=6.7;g=4.5	6205	66	216	5923	5510	413	239	174	0.930272	0.887994	0.0731856	0.0734492	34	3200	3163	2875	5510	413	34	282
chrUn_JH373239	485727	490628	chrUn_JH373389	11564	14276	S	47.6	+	-	4901	4924	m=2.2;g=45.4	4924	23	2212	2689	2580	109	68	41	0.959464	0.523964	0.0416721	0.0417874	8	3262	1759	1126	2580	109	8	2235
chrUn_JH373239	491065	493166	chrUn_JH373389	6067	10810	S	0.7	+	-	4743	2101	m=0.6;g=0.0	2101	0	1	2100	2087	13	6	7	0.99381	0.993337	0.00621617	0.00621665	1	1869	1868	1855	2087	13	1	1
chrUn_JH373239	498208	500005	chrUn_JH373389	0	1682	S	0.6	+	-	1797	1682	m=0.6;g=0.0	1682	0	0	1682	1672	10	7	3	0.994055	0.994055	0.00596899	0.00597261	0	1615	1682	1606	1672	10	0	0
chrUn_JH373239	473752	478353	chrUn_JH373426	3236	7616	S	10.3	+	-	4601	4636	m=4.0;g=6.3	4636	35	256	4345	4160	185	116	69	0.957422	0.897325	0.043834	0.0439647	25	3618	3586	3409	4160	185	25	291
chrUn_JH373239	473760	489262	chrUn_JH373426	34892	45576	S	25.4	+	-	15502	13030	m=3.6;g=21.7	13030	108	2724	10198	9723	475	285	190	0.953422	0.746201	0.0480869	0.0482173	55	9413	7208	6710	9723	475	55	2832
chrUn_JH373239	478875	481413	chrUn_JH373426	0	2493	S	8.1	+	-	2538	2555	m=5.0;g=3.1	2555	17	62	2476	2348	128	70	58	0.948304	0.918982	0.0535643	0.0536689	11	2322	2333	2172	2348	128	11	79
chrUn_JH373239	489864	503060	chrUn_JH373426	21234	34290	S	10.2	+	-	13196	12304	m=7.2;g=3.0	12304	106	265	11933	11048	885	523	362	0.925836	0.897919	0.0780922	0.0784248	67	8601	8612	7828	11048	885	67	371
chrUn_JH373239	262242	263276	chrUn_JH373478	43017	44256	S	20.9	+	-	1239	1263	m=0.9;g=20.0	1263	229	24	1010	999	11	7	4	0.989109	0.790974	0.0109709	0.0109793	3	352	384	350	999	11	3	253
chrUn_JH373239	268012	271244	chrUn_JH373478	35251	38281	S	32.6	+	-	3232	3038	m=1.7;g=30.8	3038	927	10	2101	2049	52	26	26	0.97525	0.674457	0.0251677	0.0251813	7	2048	2928	1992	2049	52	7	937
chrUn_JH373239	271497	275280	chrUn_JH373478	31008	34998	S	5.4	+	-	3990	3992	m=0.1;g=5.3	3992	209	2	3781	3778	3	2	1	0.999207	0.946393	0.000793861	0.000793913	4	3075	3083	3056	3778	3	4	211
chrUn_JH373239	275834	278044	chrUn_JH373478	27526	30123	S	15.5	+	-	2597	2598	m=0.5;g=15.0	2598	388	2	2208	2195	13	9	4	0.994112	0.844881	0.00591091	0.00591431	4	1907	2262	1892	2195	13	4	390
chrUn_JH373239	278299	282803	chrUn_JH373478	22543	27271	S	6.1	+	-	4728	4727	m=1.3;g=4.8	4727	225	3	4499	4438	61	38	23	0.986441	0.938862	0.0136826	0.0136946	9	4025	3942	3844	4438	61	9	228
chrUn_JH373239	283787	303596	chrUn_JH373478	0	21559	S	9.7	+	-	21559	21593	m=0.7;g=9.0	21593	1911	34	19648	19488	160	88	72	0.991857	0.902515	0.00818785	0.00819024	24	17825	19476	17672	19488	160	24	1945
chrUn_JH373239	794482	795500	chrUn_JH373478	33304	34998	S	25.7	+	-	1694	1255	m=3.8;g=21.8	1255	237	37	981	933	48	26	22	0.95107	0.743426	0.0505987	0.0506873	11	871	884	781	933	48	11	274
chrUn_JH373239	808331	811195	chrUn_JH373478	22543	25610	S	7.5	+	-	3067	3069	m=0.8;g=6.7	3069	205	2	2862	2838	24	12	12	0.991614	0.924731	0.00843298	0.00843447	6	2393	2285	2249	2838	24	6	207
chrUn_JH373239	810651	822115	chrUn_JH373478	1971	14073	S	35.7	+	-	12102	13807	m=6.4;g=29.3	13807	2343	1705	9759	8880	879	426	453	0.909929	0.643152	0.0959554	0.0961335	79	10121	11188	8028	8880	879	79	4048
chrUn_JH373239	811749	813882	chrUn_JH373478	27526	30123	S	26.4	+	-	2597	2622	m=6.7;g=19.7	2622	490	26	2106	1930	176	78	98	0.916429	0.736079	0.0886044	0.0886839	19	1922	2262	1735	1930	176	19	516
chrUn_JH373239	812179	822601	chrUn_JH373478	11257	21559	S	1.6	+	-	10422	10321	m=1.2;g=0.4	10321	24	19	10278	10152	126	66	60	0.987741	0.983626	0.0123605	0.0123647	23	9258	9321	9006	10152	126	23	43
chrUn_JH373239	814137	820354	chrUn_JH373478	22543	27271	S	22	+	-	6217	3577	m=5.5;g=16.5	3577	254	336	2987	2790	197	100	97	0.934048	0.779983	0.0690343	0.0691525	20	2804	2889	2535	2790	197	20	590
chrUn_JH373239	820910	822601	chrUn_JH373478	28029	30123	S	27.7	+	-	2094	2097	m=7.8;g=19.9	2097	406	11	1680	1516	164	84	80	0.902381	0.722938	0.104583	0.104882	18	1517	1829	1337	1516	164	18	417
chrUn_JH373239	821338	822600	chrUn_JH373478	20395	21559	S	11.4	+	-	1262	1173	m=9.0;g=2.5	1173	20	9	1144	1039	105	52	53	0.908217	0.885763	0.0979042	0.0981168	13	1153	1130	1008	1039	105	13	29
chrUn_JH373239	490090	491460	chrUn_JH373519	41241	42604	S	8.6	+	-	1370	1374	m=7.5;g=1.1	1374	4	11	1359	1256	103	59	44	0.924209	0.914119	0.0798998	0.0802016	6	1036	1069	949	1256	103	6	15
chrUn_JH373239	328837	332523	chrUn_JH373524	37277	40856	S	2	+	-	3686	3595	m=0.8;g=1.2	3595	20	24	3551	3524	27	11	16	0.992397	0.98025	0.0076423	0.00764254	11	1495	1496	1460	3524	27	11	44
chrUn_JH373239	334127	335952	chrUn_JH373524	33796	35605	S	0.6	+	-	1825	1805	m=0.3;g=0.3	1805	4	1	1800	1795	5	3	2	0.997222	0.99446	0.00278293	0.00278335	2	1380	1410	1376	1795	5	2	5
chrUn_JH373239	339901	344180	chrUn_JH373524	25025	29092	S	11.6	+	-	4279	1890	m=0.4;g=11.2	1890	0	212	1678	1671	7	4	3	0.995828	0.884127	0.00418328	0.00418403	2	1260	1269	1232	1671	7	2	212
chrUn_JH373239	346205	348434	chrUn_JH373524	20723	23000	S	0.3	+	-	2277	2153	m=0.2;g=0.1	2153	2	0	2151	2146	5	3	2	0.997675	0.996749	0.00232811	0.0023284	2	914	892	876	2146	5	2	2
chrUn_JH373239	351010	352662	chrUn_JH373524	16967	18147	S	1.1	+	-	1652	1182	m=0.9;g=0.2	1182	0	2	1180	1169	11	5	6	0.990678	0.989002	0.00938045	0.00938143	1	784	792	772	1169	11	1	2
chrUn_JH373239	353468	355064	chrUn_JH373524	13672	15135	S	14.8	+	-	1596	1599	m=0.1;g=14.7	1599	5	230	1364	1362	2	1	1	0.998534	0.851782	0.00146771	0.00146776	4	416	281	279	1362	2	4	235
chrUn_JH373239	355387	358822	chrUn_JH373524	9890	13349	S	0.6	+	-	3459	3444	m=0.3;g=0.3	3444	9	0	3435	3423	12	6	6	0.996507	0.993902	0.00350161	0.00350187	2	2511	2457	2452	3423	12	2	9
chrUn_JH373239	359086	361651	chrUn_JH373524	7056	9626	S	0.7	+	-	2570	2570	m=0.5;g=0.2	2570	5	0	2565	2552	13	5	8	0.994932	0.992996	0.00508543	0.00508548	2	1969	1935	1921	2552	13	2	5
chrUn_JH373239	364131	365245	chrUn_JH373524	3373	4576	S	0.5	+	-	1203	1114	m=0.5;g=0.0	1114	0	0	1114	1108	6	0	6	0.994614	0.994614	0.00540543	0.00540788	0	842	844	839	1108	6	0	0
chrUn_JH373239	328224	330095	chrUn_JH373710	29166	31034	S	1.3	+	-	1871	1872	m=1.0;g=0.3	1872	1	4	1867	1848	19	13	6	0.989823	0.987179	0.0102464	0.0102562	5	393	468	389	1848	19	5	5
chrUn_JH373239	332782	335909	chrUn_JH373710	23966	26479	S	1	+	-	3127	2433	m=0.5;g=0.5	2433	5	6	2422	2409	13	6	7	0.994633	0.990136	0.00538676	0.00538712	7	1652	1672	1637	2409	13	7	11
chrUn_JH373239	336857	344180	chrUn_JH373710	15546	22659	S	3.8	+	-	7323	7333	m=0.6;g=3.2	7333	10	226	7097	7051	46	23	23	0.993518	0.961544	0.00650978	0.00651067	14	3139	3114	3097	7051	46	14	236
chrUn_JH373239	344344	348434	chrUn_JH373710	11262	15382	S	1.1	+	-	4120	4101	m=0.8;g=0.4	4101	14	2	4085	4054	31	14	17	0.992411	0.988539	0.00762739	0.00762801	9	2547	2535	2483	4054	31	9	16
chrUn_JH373239	350287	355064	chrUn_JH373710	4430	9206	S	2	+	-	4777	1275	m=1.6;g=0.4	1275	2	3	1270	1250	20	8	12	0.984252	0.980392	0.0159157	0.0159166	4	1263	1272	1240	1250	20	4	5
chrUn_JH373239	357349	358822	chrUn_JH373710	298	1781	S	0.5	+	-	1483	1477	m=0.3;g=0.3	1477	4	0	1473	1469	4	1	3	0.997284	0.994584	0.00272047	0.00272051	1	1437	1390	1388	1469	4	1	4
chrUn_JH373239	473752	478068	chrUn_JH373733	19853	21594	S	62	+	-	4316	4328	m=1.9;g=60.1	4328	12	2587	1729	1645	84	41	43	0.951417	0.380083	0.050228	0.0502762	10	3333	1087	1017	1645	84	10	2599
chrUn_JH373239	480459	500503	chrUn_JH373733	3277	17462	S	27.3	+	-	20044	18137	m=4.9;g=22.4	18137	103	3952	14082	13186	896	508	388	0.936373	0.727022	0.0664894	0.0666852	70	11595	8634	7640	13186	896	70	4055
chrUn_JH373239	454215	462796	chrUn_JH373970	6061	14887	S	9.3	+	-	8826	8858	m=5.9;g=3.5	8858	277	32	8549	8030	519	293	226	0.939291	0.906525	0.0633071	0.0634803	39	5620	5932	5293	8030	519	39	309
chrUn_JH373239	247805	250105	chrUn_JH373971	6807	9116	S	3.3	+	-	2309	2310	m=2.8;g=0.5	2310	10	2	2298	2234	64	33	31	0.97215	0.9671	0.0283806	0.0284013	4	777	768	726	2234	64	4	12
chrUn_JH373239	250531	256886	chrUn_JH373971	0	6361	S	0.3	+	-	6361	6361	m=0.2;g=0.1	6361	6	0	6355	6341	14	10	4	0.997797	0.996856	0.00220623	0.00220676	1	3999	4017	3993	6341	14	1	6
chrUn_JH373239	777844	781527	chrUn_JH373971	6807	10483	S	3.3	+	-	3683	3685	m=3.0;g=0.3	3685	2	10	3673	3563	110	57	53	0.970052	0.966893	0.0305626	0.0305875	4	777	768	743	3563	110	4	12
chrUn_JH373239	781950	788620	chrUn_JH373971	0	6361	S	6.1	+	-	6670	6695	m=0.7;g=5.4	6695	25	334	6336	6286	50	26	24	0.992109	0.93891	0.00793322	0.00793488	14	4014	4017	3886	6286	50	14	359
chrUn_JH373239	277115	290176	chrUn_JH374150	3368	9663	S	10.8	+	-	13061	5248	m=6.7;g=4.1	5248	101	116	5031	4682	349	191	158	0.93063	0.892149	0.0727907	0.0729892	27	4721	4758	4317	4682	349	27	217
chrUn_JH373239	293587	299891	chrUn_JH374150	3368	9668	S	1.8	+	-	6304	6303	m=1.6;g=0.2	6303	3	7	6293	6190	103	68	35	0.983633	0.982072	0.0165486	0.016571	8	5856	5922	5756	6190	103	8	10
chrUn_JH373239	301933	303270	chrUn_JH374150	1	1326	S	0.5	+	-	1337	1326	m=0.5;g=0.1	1326	0	1	1325	1319	6	3	3	0.995472	0.994721	0.00454203	0.00454246	1	996	1036	989	1319	6	1	1
chrUn_JH373239	808331	810653	chrUn_JH374150	4531	6842	S	8.1	+	-	2322	2357	m=4.7;g=3.4	2357	35	46	2276	2165	111	61	50	0.95123	0.918541	0.0504277	0.0505224	17	1979	2013	1838	2165	111	17	81
chrUn_JH373239	813040	818555	chrUn_JH374150	3372	9663	S	27.7	+	-	6291	6634	m=5.6;g=22.0	6634	1119	343	5172	4799	373	202	171	0.927881	0.723395	0.0758262	0.076031	34	4996	5917	4545	4799	373	34	1462
chrUn_JH373239	698654	700832	chrX	65296869	65308316	S	82.8	+	-	11447	11471	m=1.6;g=81.2	11471	9293	24	2154	1972	182	94	88	0.915506	0.171912	0.0896441	0.0898697	16	1335	6245	1187	1972	182	16	9317
chrUn_JH373241	357059	358931	chrUn_JH373241	683078	685105	S	22.7	+	+	2027	2118	m=6.8;g=15.9	2118	246	91	1781	1637	144	62	82	0.919147	0.772899	0.0855526	0.0856105	19	811	840	739	1637	144	19	337
chrUn_JH373241	357059	363158	chrUn_JH373241	403235	405761	S	11.7	+	+	6099	2342	m=7.8;g=3.9	2342	33	59	2250	2068	182	82	100	0.919111	0.883006	0.0855923	0.0856764	19	825	801	727	2068	182	19	92
chrUn_JH373241	357059	363158	chrUn_JH373241	619948	626132	S	18.4	+	+	6184	6488	m=5.9;g=12.5	6488	482	331	5675	5293	382	182	200	0.932687	0.815814	0.0705273	0.0706107	41	1526	1947	1395	5293	382	41	813
chrUn_JH373241	357068	359404	chrUn_JH373241	361051	362966	S	28.2	+	+	2336	2375	m=7.2;g=21.0	2375	39	460	1876	1706	170	78	92	0.909382	0.718316	0.096578	0.0967024	15	825	491	401	1706	170	15	499
chrUn_JH373241	357069	358326	chrUn_JH373241	497646	498863	S	16.6	+	+	1257	1294	m=7.8;g=8.8	1294	37	77	1180	1079	101	40	61	0.914407	0.833849	0.090884	0.0909114	12	206	256	198	1079	101	12	114
chrUn_JH373241	357070	359379	chrUn_JH373241	418322	420729	S	18.4	+	+	2407	2485	m=8.2;g=10.2	2485	176	78	2231	2027	204	81	123	0.908561	0.815694	0.0975118	0.0975447	21	822	858	762	2027	204	21	254
chrUn_JH373241	357150	359169	chrUn_JH373241	594915	597223	S	22.4	+	+	2308	2332	m=7.9;g=14.5	2332	313	24	1995	1810	185	60	125	0.907268	0.776158	0.0989858	0.0989865	14	822	907	762	1810	185	14	337
chrUn_JH373241	357150	359404	chrUn_JH373241	456909	459177	S	11.6	+	+	2268	2296	m=8.6;g=3.0	2296	42	28	2226	2029	197	82	115	0.9115	0.883711	0.0941719	0.0942235	20	825	869	766	2029	197	20	70
chrUn_JH373241	357159	358987	chrUn_JH373241	388402	390424	S	22	+	+	2022	2068	m=8.2;g=13.8	2068	240	46	1782	1613	169	66	103	0.905163	0.779981	0.101392	0.101421	20	822	878	739	1613	169	20	286
chrUn_JH373241	357400	363158	chrUn_JH373241	710003	712207	S	12.6	+	+	5758	1929	m=9.0;g=3.6	1929	39	31	1859	1685	174	67	107	0.906401	0.87351	0.0999757	0.0999985	15	822	847	747	1685	174	15	70
chrUn_JH373241	364865	383229	chrUn_JH373241	712453	728674	S	32	+	+	18364	17326	m=7.4;g=24.6	17326	3151	1105	13070	11780	1290	595	695	0.901301	0.679903	0.105826	0.105983	83	3508	3257	2364	11780	1290	83	4256
chrUn_JH373241	381871	383266	chrUn_JH373241	406651	409032	S	12.6	+	+	2381	1412	m=9.3;g=3.3	1412	17	30	1365	1234	131	63	68	0.904029	0.873938	0.102691	0.102887	13	180	290	161	1234	131	13	47
chrUn_JH373241	406651	409032	chrUn_JH373241	430982	432633	S	23.7	+	+	2381	1660	m=7.3;g=16.4	1660	259	14	1387	1266	121	51	70	0.912761	0.762651	0.0927437	0.0928002	15	290	313	245	1266	121	15	273
chrUn_JH373241	406651	409032	chrUn_JH373241	536340	538026	S	11.2	+	+	2381	1688	m=8.6;g=2.5	1688	41	2	1645	1499	146	66	80	0.911246	0.888033	0.0944602	0.0945665	16	290	311	264	1499	146	16	43
chrUn_JH373241	406651	409032	chrUn_JH373241	613153	614558	S	12.6	+	+	2381	1410	m=8.8;g=3.8	1410	49	5	1356	1232	124	52	72	0.908555	0.873759	0.0975194	0.0975792	14	290	286	261	1232	124	14	54
chrUn_JH373241	406651	409032	chrUn_JH373241	637207	638494	S	11.9	+	+	2381	1295	m=8.5;g=3.4	1295	36	8	1251	1141	110	47	63	0.91207	0.881081	0.093526	0.0935913	16	290	287	255	1141	110	16	44
chrUn_JH373241	412347	460394	chrUn_JH373241	544024	598748	S	45.6	+	+	54724	64107	m=5.7;g=39.8	64107	16068	9472	38567	34895	3672	1667	2005	0.904789	0.544324	0.10182	0.101949	241	16242	11296	9541	34895	3672	241	25540
chrUn_JH373241	539964	543813	chrUn_JH373241	686282	690323	S	11.2	+	+	4041	4052	m=5.5;g=5.7	4052	218	11	3823	3599	224	135	89	0.941407	0.888203	0.0610081	0.0612255	11	2396	2420	2240	3599	224	11	229
chrUn_JH373241	544024	560446	chrUn_JH373241	713012	723038	S	12.7	+	+	16422	9796	m=9.0;g=3.7	9796	130	234	9432	8553	879	431	448	0.906807	0.873111	0.0995127	0.0997198	55	1965	1955	1706	8553	879	55	364
chrUn_JH373241	544024	574368	chrUn_JH373241	713012	728674	S	44.8	+	+	30344	23808	m=5.4;g=39.4	23808	220	9165	14423	13139	1284	590	694	0.910976	0.551873	0.0947673	0.0948881	88	2058	1992	1740	13139	1284	88	9385
chrUn_JH373241	544024	587993	chrUn_JH373241	690323	718774	S	51.2	+	+	43969	43139	m=5.1;g=46.1	43139	5189	14688	23262	21042	2220	1046	1174	0.904565	0.487772	0.102076	0.102245	150	7526	9108	4598	21042	2220	150	19877
chrUn_JH373241	544024	589903	chrUn_JH373241	690323	728674	S	51.2	+	+	45879	43139	m=5.1;g=46.1	43139	5189	14688	23262	21042	2220	1046	1174	0.904565	0.487772	0.102076	0.102245	150	7526	9108	4598	21042	2220	150	19877
chrUn_JH373241	550610	571859	chrUn_JH373241	598803	611542	S	15	+	+	21249	12292	m=8.9;g=6.1	12292	540	210	11542	10445	1097	528	569	0.904956	0.84974	0.101629	0.101822	92	2135	2137	1804	10445	1097	92	750
chrUn_JH373241	612113	614521	chrUn_JH373241	726257	728674	S	9.3	+	+	2417	2432	m=7.7;g=1.6	2432	24	15	2393	2205	188	73	115	0.921438	0.906661	0.0829892	0.0830066	9	286	279	141	2205	188	9	39
chrUn_JH373241	614610	617871	chrUn_JH373241	728774	732026	S	11	+	+	3261	3341	m=6.0;g=5.1	3341	80	89	3172	2972	200	120	80	0.936948	0.889554	0.0658606	0.0661104	14	1551	1543	1362	2972	200	14	169
chrUn_JH373241	653017	654550	chrUn_JH373241	728774	732027	S	11.3	+	+	3253	1558	m=8.5;g=2.8	1558	25	19	1514	1382	132	65	67	0.912814	0.887035	0.0926844	0.0928673	8	276	274	254	1382	132	8	44
chrUn_JH373241	358426	360423	chrUn_JH373245	550075	552122	S	14.5	+	+	2047	2078	m=9.1;g=5.4	2078	81	31	1966	1776	190	100	90	0.903357	0.854668	0.103462	0.103801	17	540	557	489	1776	190	17	112
chrUn_JH373241	476540	478533	chrUn_JH373245	550292	551886	S	34.3	+	+	1993	2074	m=7.2;g=27.0	2074	81	480	1513	1363	150	74	76	0.900859	0.657184	0.106335	0.106583	17	322	340	286	1363	150	17	561
chrUn_JH373241	346862	363158	chrUn_JH373247	53	23445	S	37.1	+	+	23392	23880	m=3.0;g=34.1	23880	7643	489	15748	15031	717	322	395	0.95447	0.629439	0.0469702	0.0469937	60	1557	1657	1454	15031	717	60	8132
chrUn_JH373241	357058	363158	chrUn_JH373247	425807	428219	S	11.2	+	+	6100	2174	m=7.6;g=3.5	2174	36	41	2097	1931	166	64	102	0.920839	0.888224	0.0836577	0.0836737	24	822	817	720	1931	166	24	77
chrUn_JH373241	357059	359278	chrUn_JH373247	221157	223346	S	12.9	+	+	2219	2268	m=7.3;g=5.6	2268	49	79	2140	1975	165	72	93	0.922897	0.870811	0.0813605	0.0814189	21	822	858	755	1975	165	21	128
chrUn_JH373241	357059	359404	chrUn_JH373247	235096	237419	S	15.1	+	+	2345	2416	m=8.4;g=6.8	2416	71	93	2252	2050	202	78	124	0.910302	0.84851	0.095532	0.0955536	19	825	868	767	2050	202	19	164
chrUn_JH373241	357150	359404	chrUn_JH373247	250692	252997	S	14	+	+	2305	2336	m=9.1;g=4.8	2336	82	31	2223	2010	213	91	122	0.904184	0.860445	0.102514	0.102593	21	825	850	751	2010	213	21	113
chrUn_JH373241	357161	359284	chrUn_JH373247	205985	208316	S	20.3	+	+	2331	2364	m=8.7;g=11.6	2364	241	33	2090	1884	206	87	119	0.901435	0.796954	0.105671	0.105747	17	822	877	740	1884	206	17	274
chrUn_JH373241	357161	359404	chrUn_JH373247	189987	192240	S	12.2	+	+	2253	2286	m=8.9;g=3.3	2286	43	33	2210	2007	203	79	124	0.908145	0.877953	0.0979862	0.0980117	17	825	803	694	2007	203	17	76
chrUn_JH373241	357161	363158	chrUn_JH373247	321898	327924	S	20.6	+	+	6026	6407	m=7.4;g=13.3	6407	466	384	5557	5084	473	223	250	0.914882	0.793507	0.0903476	0.0904784	40	1475	1815	1267	5084	473	40	850
chrUn_JH373241	359065	363158	chrUn_JH373247	178330	182624	S	23.4	+	+	4294	4559	m=7.4;g=16.1	4559	467	266	3826	3490	336	162	174	0.91218	0.765519	0.093402	0.0935648	44	708	1054	591	3490	336	44	733
chrUn_JH373241	359066	363158	chrUn_JH373247	449351	453584	S	23.5	+	+	4233	4518	m=7.7;g=15.8	4518	427	286	3805	3455	350	176	174	0.908016	0.764719	0.0981332	0.0983675	34	708	1069	594	3455	350	34	713
chrUn_JH373241	364865	379390	chrUn_JH373247	485324	497093	S	27.3	+	+	14525	12395	m=7.9;g=19.4	12395	1777	626	9992	9009	983	463	520	0.901621	0.726825	0.105457	0.105638	67	3601	3238	2778	9009	983	67	2403
chrUn_JH373241	364865	402151	chrUn_JH373247	455291	497093	S	28.9	+	+	41802	44477	m=6.7;g=22.2	44477	7197	2684	34596	31620	2976	1365	1611	0.913978	0.710929	0.0913676	0.0914779	218	11310	11881	9609	31620	2976	218	9881
chrUn_JH373241	364865	405465	chrUn_JH373247	184330	223346	S	33.1	+	+	40600	45843	m=6.5;g=26.5	45843	5251	6904	33688	30688	3000	1309	1691	0.910948	0.669415	0.0947991	0.0948798	203	12108	12831	9947	30688	3000	203	12155
chrUn_JH373241	406651	409032	chrUn_JH373247	24392	30686	S	11.3	+	+	6294	1809	m=8.8;g=2.4	1809	34	10	1765	1605	160	70	90	0.909348	0.887231	0.0966158	0.0967017	17	279	335	132	1605	160	17	44
chrUn_JH373241	406651	409032	chrUn_JH373247	224509	230049	S	4.1	+	+	5540	2266	m=3.1;g=1.0	2266	18	5	2243	2173	70	37	33	0.968792	0.958959	0.0318761	0.0319063	7	296	289	273	2173	70	7	23
chrUn_JH373241	406651	409032	chrUn_JH373247	386434	392053	S	18.4	+	+	5619	2098	m=6.8;g=11.7	2098	238	7	1853	1711	142	66	76	0.923368	0.815539	0.0808365	0.0809302	16	292	197	153	1711	142	16	245
chrUn_JH373241	409628	411017	chrUn_JH373247	230573	231963	S	2.7	+	+	1390	1390	m=2.7;g=0.1	1390	1	0	1389	1352	37	21	16	0.973362	0.972662	0.0271224	0.0271537	1	1223	1227	1194	1352	37	1	1
chrUn_JH373241	460829	477859	chrUn_JH373247	38960	65292	S	50.2	+	+	26332	25489	m=5.1;g=45.1	25489	9782	1716	13991	12689	1302	603	699	0.90694	0.497823	0.0993602	0.0995015	108	2799	2445	1775	12689	1302	108	11498
chrUn_JH373241	513604	527269	chrUn_JH373247	65710	76018	S	38.5	+	+	13665	5722	m=6.6;g=31.9	5722	469	1357	3896	3519	377	163	214	0.903234	0.614995	0.103603	0.103693	35	1731	1144	959	3519	377	35	1826
chrUn_JH373241	527466	539377	chrUn_JH373247	334312	347566	S	29.9	+	+	13254	7021	m=7.8;g=22.1	7021	275	1275	5471	4924	547	252	295	0.900018	0.701325	0.107305	0.107465	47	1194	1007	876	4924	547	47	1550
chrUn_JH373241	527466	539377	chrUn_JH373247	420901	447776	S	40.5	+	+	26875	15065	m=4.8;g=35.7	15065	5289	93	9683	8963	720	347	373	0.925643	0.594955	0.0783064	0.0784184	59	1285	1373	1182	8963	720	59	5382
chrUn_JH373241	527466	539377	chrUn_JH373247	466983	479741	S	54	+	+	12758	13790	m=5.1;g=48.9	13790	5468	1270	7052	6348	704	300	404	0.90017	0.460334	0.107129	0.107214	66	1197	1112	917	6348	704	66	6738
chrUn_JH373241	534320	539377	chrUn_JH373247	313265	318304	S	14.6	+	+	5057	5193	m=9.0;g=5.6	5193	137	154	4902	4437	465	199	266	0.905141	0.854419	0.101417	0.101496	45	1195	1092	875	4437	465	45	291
chrUn_JH373241	539756	543813	chrUn_JH373247	448155	459821	S	6.4	+	+	11666	3849	m=5.8;g=0.6	3849	20	3	3826	3604	222	125	97	0.941976	0.936347	0.0603915	0.0605466	8	2396	2386	2240	3604	222	8	23
chrUn_JH373241	544024	561345	chrUn_JH373247	485935	497093	S	12.7	+	+	17321	11471	m=8.5;g=4.2	11471	164	313	10994	10016	978	464	514	0.911042	0.873158	0.0946914	0.0948421	73	2707	2627	2301	10016	978	73	477
chrUn_JH373241	544024	565208	chrUn_JH373247	354549	367055	S	26.7	+	+	21184	15361	m=5.9;g=20.8	15361	347	2855	12159	11255	904	443	461	0.925652	0.7327	0.0782965	0.0784209	71	2757	1625	1375	11255	904	71	3202
chrUn_JH373241	544024	587993	chrUn_JH373247	459821	491917	S	45	+	+	43969	43600	m=5.7;g=39.3	43600	5650	11504	26446	23962	2484	1139	1345	0.906073	0.549587	0.100351	0.100486	190	7526	8948	4642	23962	2484	190	17154
chrUn_JH373241	565611	611542	chrUn_JH373247	367458	418550	S	11.7	+	+	51092	47605	m=4.8;g=7.0	47605	2519	810	44276	42014	2262	1094	1168	0.948911	0.882554	0.0529119	0.0529626	166	10812	10808	10324	42014	2262	166	3329
chrUn_JH373241	595925	597454	chrUn_JH373247	17826	19374	S	11.4	+	+	1548	1556	m=9.2;g=2.2	1556	27	8	1521	1378	143	56	87	0.905983	0.885604	0.100454	0.100483	8	856	857	784	1378	143	8	35
chrUn_JH373241	612113	618667	chrUn_JH373247	150297	153066	S	8.7	+	+	6554	2794	m=7.1;g=1.6	2794	21	25	2748	2550	198	108	90	0.927948	0.91267	0.0757524	0.0759645	19	753	744	674	2550	198	19	46
chrUn_JH373241	673684	709452	chrUn_JH373247	124216	153063	S	39	+	+	35768	33175	m=6.2;g=32.8	33175	1679	9212	22284	20233	2051	991	1060	0.907961	0.609887	0.0981958	0.0983793	162	10709	6867	5885	20233	2051	162	10891
chrUn_JH373241	673684	723930	chrUn_JH373247	446176	497093	S	18.5	+	+	50917	51830	m=4.0;g=14.6	51830	6118	1424	44288	42240	2048	1084	964	0.953757	0.814972	0.0477298	0.0477993	164	14972	16266	13575	42240	2048	164	7542
chrUn_JH373241	673684	728674	chrUn_JH373247	102917	150293	S	32	+	+	54990	53855	m=5.4;g=26.6	53855	7485	6860	39510	36610	2900	1422	1478	0.926601	0.679788	0.0772438	0.0773651	238	14975	11825	9814	36610	2900	238	14345
chrUn_JH373241	346732	363158	chrUn_JH373248	0	16603	S	9.5	+	+	16603	17039	m=3.3;g=6.2	17039	614	437	15988	15428	560	280	280	0.964974	0.905452	0.0358706	0.0358986	54	1615	2028	1553	15428	560	54	1051
chrUn_JH373241	357059	359400	chrUn_JH373248	397131	399425	S	14.9	+	+	2341	2382	m=9.4;g=5.4	2382	41	88	2253	2028	225	95	130	0.900133	0.851385	0.107172	0.10725	21	822	850	748	2028	225	21	129
chrUn_JH373241	359084	363158	chrUn_JH373248	395381	399624	S	23.6	+	+	4243	4483	m=8.2;g=15.5	4483	431	263	3789	3423	366	182	184	0.903405	0.763551	0.103408	0.103652	32	687	1051	578	3423	366	32	694
chrUn_JH373241	364865	380440	chrUn_JH373248	400127	420133	S	20.8	+	+	20006	16808	m=5.9;g=14.9	16808	2097	408	14303	13315	988	521	467	0.930924	0.792182	0.0724673	0.0726292	67	5257	5100	4563	13315	988	67	2505
chrUn_JH373241	373375	387367	chrUn_JH373248	435869	452971	S	30.3	+	+	17102	17532	m=7.6;g=22.6	17532	3540	430	13562	12222	1340	603	737	0.901195	0.697125	0.105949	0.10608	102	1847	1897	1496	12222	1340	102	3970
chrUn_JH373241	403180	406347	chrUn_JH373248	10145	17165	S	60.2	+	+	7020	7078	m=4.1;g=56.1	7078	3911	58	3109	2819	290	134	156	0.906722	0.398276	0.0996088	0.0997486	35	1560	2146	1357	2819	290	35	3969
chrUn_JH373241	406651	409032	chrUn_JH373248	70666	71959	S	11.7	+	+	2381	1296	m=8.4;g=3.3	1296	40	3	1253	1144	109	50	59	0.913009	0.882716	0.0924637	0.092577	14	292	283	257	1144	109	14	43
chrUn_JH373241	406651	409032	chrUn_JH373248	447082	448396	S	12.4	+	+	2381	1315	m=8.2;g=4.2	1315	54	1	1260	1152	108	46	62	0.914286	0.876046	0.0910206	0.0910805	15	290	149	130	1152	108	15	55
chrUn_JH373241	460829	472436	chrUn_JH373248	404946	416567	S	14.9	+	+	11621	12067	m=7.4;g=7.5	12067	460	446	11161	10264	897	443	454	0.919631	0.850584	0.08501	0.0851651	67	1725	1738	1495	10264	897	67	906
chrUn_JH373241	460829	475433	chrUn_JH373248	80933	92216	S	38.4	+	+	14604	15371	m=6.8;g=31.6	15371	767	4088	10516	9475	1041	478	563	0.901008	0.616421	0.106163	0.106317	96	2040	1426	1196	9475	1041	96	4855
chrUn_JH373241	463490	476536	chrUn_JH373248	435843	449800	S	22.8	+	+	13957	14552	m=8.3;g=14.4	14552	1506	595	12451	11237	1214	550	664	0.902498	0.772196	0.104449	0.104583	98	1082	1100	807	11237	1214	98	2101
chrUn_JH373241	489562	507315	chrUn_JH373248	389271	410033	S	32.2	+	+	20762	22042	m=7.0;g=25.3	22042	4289	1280	16473	14934	1539	740	799	0.906574	0.677525	0.0997779	0.0999618	117	6229	8652	5276	14934	1539	117	5569
chrUn_JH373241	504920	513341	chrUn_JH373248	435869	452971	S	57.2	+	+	17102	17358	m=4.3;g=53.0	17358	8937	256	8165	7426	739	372	367	0.909492	0.427814	0.0964528	0.09668	50	1917	1897	1423	7426	739	50	9193
chrUn_JH373241	523547	527269	chrUn_JH373248	444755	448484	S	19.9	+	+	3729	3957	m=8.0;g=11.9	3957	235	235	3487	3169	318	142	176	0.908804	0.800859	0.0972352	0.097338	30	585	162	136	3169	318	30	470
chrUn_JH373241	527466	539377	chrUn_JH373248	439440	449832	S	31.6	+	+	11911	10638	m=6.5;g=25.1	10638	2370	300	7968	7276	692	307	385	0.913153	0.683963	0.092301	0.0923885	56	1189	1036	924	7276	692	56	2670
chrUn_JH373241	539756	543813	chrUn_JH373248	393768	403998	S	5.9	+	+	10230	3837	m=5.2;g=0.7	3837	21	4	3812	3612	200	111	89	0.947534	0.94136	0.0543914	0.0545077	10	2401	2411	2257	3612	200	10	25
chrUn_JH373241	544024	571263	chrUn_JH373248	403998	420157	S	11.9	+	+	27239	12595	m=7.3;g=4.6	12595	481	99	12015	11098	917	454	463	0.923679	0.881143	0.0804899	0.0806303	61	2693	2686	2441	11098	917	61	580
chrUn_JH373241	547757	576683	chrUn_JH373248	434707	452971	S	52.6	+	+	28926	26400	m=4.4;g=48.2	26400	3422	9300	13678	12516	1162	533	629	0.915046	0.474091	0.0901627	0.09027	90	437	1897	264	12516	1162	90	12722
chrUn_JH373241	601155	602718	chrUn_JH373248	263001	265245	S	11.9	+	+	2244	1569	m=9.6;g=2.2	1569	7	28	1534	1383	151	62	89	0.901565	0.881453	0.105523	0.10558	15	288	303	236	1383	151	15	35
chrUn_JH373241	612113	618667	chrUn_JH373248	445948	452971	S	15.2	+	+	7023	7130	m=5.6;g=9.6	7130	576	107	6447	6048	399	210	189	0.938111	0.848247	0.0645926	0.0647186	32	1863	1842	1510	6048	399	32	683
chrUn_JH373241	668839	673369	chrUn_JH373248	386012	391557	S	28.7	+	+	5545	5633	m=7.5;g=21.1	5633	1103	88	4442	4018	424	181	243	0.904548	0.713297	0.102097	0.102175	33	278	142	121	4018	424	33	1191
chrUn_JH373241	673684	702664	chrUn_JH373248	391870	420148	S	9.3	+	+	28980	25125	m=4.8;g=4.5	25125	534	607	23984	22783	1201	658	543	0.949925	0.906786	0.0518251	0.0519237	94	8576	8494	7980	22783	1201	94	1141
chrUn_JH373241	693956	709452	chrUn_JH373248	435847	452968	S	21.6	+	+	17121	17474	m=8.2;g=13.3	17474	1978	353	15143	13708	1435	661	774	0.905237	0.78448	0.101307	0.101449	104	2167	1896	1535	13708	1435	104	2331
chrUn_JH373241	699411	725005	chrUn_JH373248	386012	420157	S	34.6	+	+	34145	34645	m=7.1;g=27.6	34645	9051	500	25094	22647	2447	1174	1273	0.902487	0.653687	0.104462	0.104662	178	6399	8652	5348	22647	2447	178	9551
chrUn_JH373241	716378	728674	chrUn_JH373248	435869	448359	S	7.9	+	+	12490	12560	m=5.2;g=2.7	12560	264	70	12226	11573	653	296	357	0.946589	0.921417	0.055408	0.0554435	47	302	204	155	11573	653	47	334
chrUn_JH373241	721741	728674	chrUn_JH373248	386012	391942	S	25.1	+	+	6933	7019	m=7.7;g=17.4	7019	100	1120	5799	5256	543	223	320	0.906363	0.748825	0.100019	0.10007	45	275	158	133	5256	543	45	1220
chrUn_JH373241	728774	740397	chrUn_JH373248	448448	457477	S	29.5	+	+	11623	11715	m=5.8;g=23.7	11715	92	2686	8937	8255	682	357	325	0.923688	0.704652	0.0804795	0.0806732	46	2032	1864	1665	8255	682	46	2778
chrUn_JH373241	728774	740976	chrUn_JH373248	355883	362723	S	25.7	+	+	12202	8104	m=6.6;g=19.1	8104	135	1415	6554	6020	534	292	242	0.918523	0.742843	0.0862518	0.0865338	39	1769	1775	1455	6020	534	39	1550
chrUn_JH373241	346709	363158	chrUn_JH373249	25	14199	S	32.4	+	+	16449	15234	m=6.0;g=26.4	15234	2666	1358	11210	10291	919	412	507	0.91802	0.675528	0.0868167	0.0869002	69	907	1119	793	10291	919	69	4024
chrUn_JH373241	356999	359279	chrUn_JH373249	555260	557838	S	21.6	+	+	2578	2608	m=7.9;g=13.7	2608	328	30	2250	2045	205	73	132	0.908889	0.784126	0.0971387	0.0971429	21	822	987	756	2045	205	21	358
chrUn_JH373241	357053	363158	chrUn_JH373249	203166	205661	S	11.4	+	+	6105	1819	m=7.5;g=3.8	1819	41	29	1749	1612	137	57	80	0.92167	0.886201	0.0827301	0.0827692	14	780	809	728	1612	137	14	70
chrUn_JH373241	357059	359953	chrUn_JH373249	421229	423959	S	11.2	+	+	2894	2735	m=8.4;g=2.8	2735	40	36	2659	2430	229	99	130	0.913877	0.888483	0.0914818	0.0915509	16	846	852	749	2430	229	16	76
chrUn_JH373241	357059	363158	chrUn_JH373249	269133	271599	S	13	+	+	6099	2395	m=8.0;g=5.0	2395	50	70	2275	2083	192	85	107	0.915604	0.869729	0.0895333	0.0896139	19	825	804	729	2083	192	19	120
chrUn_JH373241	357060	359278	chrUn_JH373249	282968	285219	S	15.4	+	+	2251	2325	m=7.6;g=7.8	2325	107	74	2144	1968	176	76	100	0.91791	0.846452	0.0869393	0.0870008	20	822	853	763	1968	176	20	181
chrUn_JH373241	357069	358972	chrUn_JH373249	253999	256052	S	23.1	+	+	2053	2138	m=8.1;g=15.0	2138	235	85	1818	1645	173	69	104	0.90484	0.769411	0.101761	0.101799	14	822	865	740	1645	173	14	320
chrUn_JH373241	357165	359401	chrUn_JH373249	487085	489333	S	13.1	+	+	2248	2281	m=9.6;g=3.4	2281	45	33	2203	1983	220	88	132	0.900136	0.869356	0.107169	0.107213	17	822	879	748	1983	220	17	78
chrUn_JH373241	359064	363158	chrUn_JH373249	124366	128857	S	28.9	+	+	4491	4782	m=7.7;g=21.1	4782	704	307	3771	3402	369	180	189	0.902148	0.711418	0.104851	0.105075	39	693	1074	593	3402	369	39	1011
chrUn_JH373241	359397	363158	chrUn_JH373249	179557	183782	S	31	+	+	4225	4514	m=7.1;g=23.9	4514	782	296	3436	3115	321	161	160	0.906577	0.690075	0.0997744	0.100013	32	680	1027	556	3115	321	32	1078
chrUn_JH373241	360399	363158	chrUn_JH373249	424405	426923	S	33.4	+	+	2759	2874	m=6.2;g=27.2	2874	426	356	2092	1914	178	74	104	0.914914	0.665971	0.0903117	0.0903583	18	490	874	411	1914	178	18	782
chrUn_JH373241	364865	387367	chrUn_JH373249	207368	235708	S	29.9	+	+	28340	28928	m=5.4;g=24.6	28928	6432	674	21822	20273	1549	767	782	0.929017	0.700809	0.0745707	0.0746905	130	7629	7679	6732	20273	1549	130	7106
chrUn_JH373241	364910	373364	chrUn_JH373249	400055	402734	S	9.3	+	+	8454	1810	m=8.4;g=0.9	1810	3	14	1793	1641	152	90	62	0.915226	0.90663	0.0899599	0.0904115	9	1301	1289	1166	1641	152	9	17
chrUn_JH373241	370938	406347	chrUn_JH373249	245496	272216	S	6.8	+	+	35409	25024	m=3.2;g=3.7	25024	569	348	24107	23310	797	426	371	0.966939	0.931506	0.0338118	0.0338479	84	7052	7087	6621	23310	797	84	917
chrUn_JH373241	380449	384722	chrUn_JH373249	442831	447246	S	23	+	+	4415	4611	m=6.8;g=16.1	4611	513	231	3867	3552	315	139	176	0.918542	0.770332	0.086231	0.0863035	28	1009	1014	893	3552	315	28	744
chrUn_JH373241	389843	406150	chrUn_JH373249	424405	442632	S	15.2	+	+	18227	13738	m=8.2;g=7.1	13738	385	584	12769	11648	1121	524	597	0.912209	0.847867	0.0933687	0.0935009	87	3157	3184	2696	11648	1121	87	969
chrUn_JH373241	406651	408671	chrUn_JH373249	295720	296795	S	10.8	+	+	2020	1076	m=8.0;g=2.8	1076	29	1	1046	960	86	39	47	0.917782	0.892193	0.0870835	0.0871752	9	249	253	228	960	86	9	30
chrUn_JH373241	406651	408915	chrUn_JH373249	129710	137316	S	11	+	+	7606	1799	m=8.9;g=2.0	1799	30	6	1763	1602	161	73	88	0.908678	0.890495	0.0973784	0.0974944	16	279	166	152	1602	161	16	36
chrUn_JH373241	406651	409032	chrUn_JH373249	42786	44071	S	11.8	+	+	2381	1293	m=8.6;g=3.2	1293	34	8	1251	1140	111	44	67	0.911271	0.881671	0.0944321	0.0944622	13	290	148	134	1140	111	13	42
chrUn_JH373241	406651	409032	chrUn_JH373249	199144	200457	S	16.9	+	+	2381	1340	m=9.0;g=7.9	1340	79	27	1234	1114	120	59	61	0.902755	0.831343	0.104153	0.104385	14	292	321	129	1114	120	14	106
chrUn_JH373241	406651	409032	chrUn_JH373249	229825	231240	S	14.5	+	+	2381	1436	m=8.7;g=5.8	1436	62	21	1353	1228	125	56	69	0.907613	0.855153	0.0985928	0.0987014	14	290	285	253	1228	125	14	83
chrUn_JH373241	406651	409032	chrUn_JH373249	272501	278015	S	3.9	+	+	5514	2258	m=2.4;g=1.5	2258	15	19	2224	2170	54	23	31	0.975719	0.961027	0.0246823	0.0246863	9	291	285	268	2170	54	9	34
chrUn_JH373241	406651	409032	chrUn_JH373249	411090	416247	S	10.2	+	+	5157	1911	m=6.1;g=4.1	1911	36	42	1833	1717	116	52	64	0.936716	0.898482	0.0661145	0.0661616	16	292	311	260	1717	116	16	78
chrUn_JH373241	406651	409032	chrUn_JH373249	507713	509595	S	11.8	+	+	2381	1886	m=9.4;g=2.3	1886	40	4	1842	1664	178	74	104	0.903366	0.882291	0.103452	0.103514	15	290	146	132	1664	178	15	44
chrUn_JH373241	406779	409032	chrUn_JH373249	90826	92824	S	22.9	+	+	2253	2293	m=8.0;g=14.9	2293	47	295	1951	1767	184	82	102	0.905689	0.770606	0.10079	0.100899	19	294	285	254	1767	184	19	342
chrUn_JH373241	407361	409032	chrUn_JH373249	247038	248930	S	21.1	+	+	1892	1904	m=7.5;g=13.6	1904	247	12	1645	1503	142	64	78	0.913678	0.789391	0.0917073	0.0918049	19	283	148	127	1503	142	19	259
chrUn_JH373241	407610	409032	chrUn_JH373249	404339	405576	S	12.2	+	+	1422	1239	m=9.4;g=2.8	1239	33	2	1204	1088	116	52	64	0.903654	0.878128	0.103121	0.103241	12	279	295	253	1088	116	12	35
chrUn_JH373241	409628	417273	chrUn_JH373249	231781	235706	S	26.7	+	+	7645	3049	m=7.7;g=19.0	3049	557	21	2471	2235	236	119	117	0.904492	0.733027	0.10216	0.10242	24	1440	1648	1180	2235	236	24	578
chrUn_JH373241	409628	430254	chrUn_JH373249	278558	294993	S	24.9	+	+	20626	20854	m=1.5;g=23.4	20854	267	4615	15972	15668	304	199	105	0.980967	0.751319	0.019279	0.0193084	41	5550	5602	5287	15668	304	41	4882
chrUn_JH373241	425946	458419	chrUn_JH373249	403365	423959	S	43.1	+	+	32473	28189	m=5.7;g=37.4	28189	751	9791	17647	16044	1603	718	885	0.909163	0.569158	0.0968267	0.0969311	147	10696	5017	4406	16044	1603	147	10542
chrUn_JH373241	430693	432293	chrUn_JH373249	295432	297039	S	4	+	+	1607	1614	m=2.7;g=1.3	1614	14	7	1593	1549	44	22	22	0.972379	0.959727	0.0281423	0.0281594	6	286	360	278	1549	44	6	21
chrUn_JH373241	434729	460394	chrUn_JH373249	75208	101657	S	14.4	+	+	26449	26978	m=7.6;g=6.9	26978	1322	531	25125	23082	2043	1016	1027	0.918687	0.855586	0.0860683	0.0862344	173	10385	10570	9246	23082	2043	173	1853
chrUn_JH373241	460829	472405	chrUn_JH373249	428739	442632	S	42.3	+	+	13893	15592	m=5.6;g=36.7	15592	4020	1699	9873	9004	869	397	472	0.911982	0.577476	0.0936259	0.0937388	91	1725	1151	949	9004	869	91	5719
chrUn_JH373241	460829	476536	chrUn_JH373249	146162	165303	S	43	+	+	19141	21325	m=6.1;g=36.9	21325	5621	2257	13447	12147	1300	600	700	0.903324	0.569613	0.1035	0.10365	120	2796	1956	1672	12147	1300	120	7878
chrUn_JH373241	460829	476536	chrUn_JH373249	207207	232648	S	46.1	+	+	25441	25984	m=4.5;g=41.6	25984	10277	543	15164	14003	1161	560	601	0.923437	0.538909	0.080759	0.080879	106	2799	7119	2456	14003	1161	106	10820
chrUn_JH373241	464389	496795	chrUn_JH373249	403365	423959	S	48.8	+	+	32406	23785	m=5.4;g=43.4	23785	1777	8555	13453	12172	1281	587	694	0.90478	0.511751	0.101831	0.101969	114	9649	4440	3767	12172	1281	114	10332
chrUn_JH373241	472604	476499	chrUn_JH373249	442831	447246	S	22.6	+	+	4415	4475	m=8.2;g=14.3	4475	581	61	3833	3464	369	174	195	0.903731	0.774078	0.103033	0.103206	32	1036	1048	759	3464	369	32	642
chrUn_JH373241	474021	476536	chrUn_JH373249	565388	567890	S	14.6	+	+	2515	2599	m=7.6;g=7.0	2599	84	97	2418	2220	198	95	103	0.918114	0.854175	0.0867106	0.0868454	15	1069	912	848	2220	198	15	181
chrUn_JH373241	497241	505468	chrUn_JH373249	424405	442632	S	15.2	+	+	18227	1638	m=9.3;g=5.9	1638	17	79	1542	1389	153	63	90	0.900778	0.847985	0.106428	0.106488	14	256	256	209	1389	153	14	96
chrUn_JH373241	505793	527269	chrUn_JH373249	403365	416326	S	51.4	+	+	21476	22362	m=5.1;g=46.3	22362	930	9433	11999	10868	1131	518	613	0.905742	0.486003	0.100729	0.100863	97	7802	3024	2351	10868	1131	97	10363
chrUn_JH373241	507626	508716	chrUn_JH373249	295432	296797	S	9.7	+	+	1365	1100	m=8.2;g=1.5	1100	10	7	1083	993	90	36	54	0.916898	0.902727	0.0880776	0.0881066	6	118	253	104	993	90	6	17
chrUn_JH373241	509204	527269	chrUn_JH373249	482171	498399	S	42.6	+	+	18065	21157	m=4.7;g=37.9	21157	3092	4929	13136	12145	991	506	485	0.924558	0.574042	0.0795111	0.0796754	69	7692	6320	3668	12145	991	69	8021
chrUn_JH373241	511331	527269	chrUn_JH373249	75208	92850	S	21.4	+	+	17642	17957	m=7.9;g=13.5	17957	2094	324	15539	14118	1421	722	699	0.908553	0.786212	0.0975215	0.0977671	113	6015	6943	5011	14118	1421	113	2418
chrUn_JH373241	523469	527269	chrUn_JH373249	160264	164113	S	17	+	+	3849	4054	m=5.5;g=11.5	4054	261	205	3588	3365	223	104	119	0.937848	0.830044	0.0648786	0.0649392	23	578	156	142	3365	223	23	466
chrUn_JH373241	527466	539377	chrUn_JH373249	164295	177449	S	27.7	+	+	13154	13972	m=7.1;g=20.6	13972	2061	818	11093	10101	992	425	567	0.910574	0.722946	0.0952228	0.0952922	63	2487	2287	2134	10101	992	63	2879
chrUn_JH373241	527466	539377	chrUn_JH373249	498579	511097	S	7.8	+	+	12518	12460	m=3.0;g=4.8	12460	549	54	11857	11484	373	197	176	0.968542	0.921669	0.032137	0.0321676	32	2487	2334	2236	11484	373	32	603
chrUn_JH373241	538036	539377	chrUn_JH373249	137564	138905	S	16.7	+	+	1341	1372	m=7.7;g=9.0	1372	40	84	1248	1143	105	47	58	0.915865	0.83309	0.0892393	0.0893266	10	874	781	710	1143	105	10	124
chrUn_JH373241	539756	543813	chrUn_JH373249	202326	212384	S	15.1	+	+	10058	4263	m=4.8;g=10.4	4263	436	6	3821	3618	203	115	88	0.946873	0.848698	0.055103	0.0552352	10	2394	2417	2252	3618	203	10	442
chrUn_JH373241	539756	543813	chrUn_JH373249	511476	519593	S	3.9	+	+	8117	3832	m=3.4;g=0.5	3832	5	14	3813	3681	132	76	56	0.965382	0.960595	0.0354428	0.0355006	8	2396	2387	2293	3681	132	8	19
chrUn_JH373241	544024	555464	chrUn_JH373249	454856	460199	S	12.5	+	+	11440	5466	m=9.5;g=3.0	5466	40	123	5303	4785	518	261	257	0.902319	0.875412	0.104654	0.104926	35	2707	2641	2311	4785	518	35	163
chrUn_JH373241	544024	576682	chrUn_JH373249	212384	235707	S	46.4	+	+	32658	31486	m=5.1;g=41.3	31486	4846	8164	18476	16876	1600	733	867	0.913401	0.535984	0.09202	0.0921311	133	3110	4717	2658	16876	1600	133	13010
chrUn_JH373241	544024	609969	chrUn_JH373249	519593	574984	S	25	+	+	65945	59802	m=4.8;g=20.2	59802	6822	5234	47746	44852	2894	1394	1500	0.939388	0.750008	0.0632022	0.0632735	230	10858	10216	8116	44852	2894	230	12056
chrUn_JH373241	573503	596688	chrUn_JH373249	404344	423959	S	34.9	+	+	23185	24261	m=6.3;g=28.6	24261	1076	5862	17323	15789	1534	725	809	0.911447	0.650798	0.0942323	0.0943776	123	7004	5020	4177	15789	1534	123	6938
chrUn_JH373241	594914	611542	chrUn_JH373249	11681	22564	S	57.3	+	+	16628	13785	m=4.5;g=52.8	13785	4376	2902	6507	5881	626	266	360	0.903796	0.426623	0.102958	0.103035	56	4396	2450	2130	5881	626	56	7278
chrUn_JH373241	612113	652564	chrUn_JH373249	90886	137316	S	37.8	+	+	46430	50446	m=6.6;g=31.2	50446	10545	5196	34705	31400	3305	1560	1745	0.904769	0.622448	0.101843	0.102013	261	12029	12377	9439	31400	3305	261	15741
chrUn_JH373241	612113	673369	chrUn_JH373249	22564	72635	S	17.8	+	+	61256	54041	m=6.0;g=11.8	54041	783	5597	47661	44435	3226	1648	1578	0.932314	0.822246	0.0709378	0.0710675	260	17143	15759	14014	44435	3226	260	6380
chrUn_JH373241	623271	635504	chrUn_JH373249	424405	442632	S	28.4	+	+	18227	15060	m=7.6;g=20.8	15060	2872	262	11926	10786	1140	496	644	0.904411	0.716202	0.102254	0.102346	92	3582	3725	3119	10786	1140	92	3134
chrUn_JH373241	635675	639846	chrUn_JH373249	442831	447246	S	22.1	+	+	4415	4637	m=7.3;g=14.9	4637	466	223	3948	3611	337	160	177	0.91464	0.778736	0.0906204	0.0907584	31	1172	1048	933	3611	337	31	689
chrUn_JH373241	673684	728674	chrUn_JH373249	163994	231203	S	46.4	+	+	67209	73986	m=5.7;g=40.7	73986	19426	10675	43885	39647	4238	1985	2253	0.903429	0.535872	0.103379	0.103545	304	15256	16379	10302	39647	4238	304	30101
chrUn_JH373241	684605	702459	chrUn_JH373249	424405	442632	S	38.2	+	+	18227	17239	m=6.6;g=31.6	17239	4060	1383	11796	10661	1135	523	612	0.903781	0.618423	0.102976	0.103123	88	3491	2851	2379	10661	1135	88	5443
chrUn_JH373241	702653	706597	chrUn_JH373249	442831	447246	S	19.7	+	+	4415	4456	m=7.2;g=12.5	4456	514	42	3900	3579	321	162	159	0.917692	0.803187	0.0871843	0.0873706	28	1217	1048	964	3579	321	28	556
chrUn_JH373241	706783	726278	chrUn_JH373249	447432	460199	S	17.1	+	+	19495	12729	m=5.0;g=12.1	12729	1482	64	11183	10552	631	318	313	0.943575	0.828973	0.0586603	0.058741	52	4972	4961	4610	10552	631	52	1546
chrUn_JH373241	728774	733242	chrUn_JH373249	92877	96896	S	24	+	+	4468	4600	m=8.4;g=15.5	4600	133	581	3886	3498	388	206	182	0.900154	0.760435	0.107147	0.10753	31	1648	1547	1291	3498	388	31	714
chrUn_JH373241	728774	737404	chrUn_JH373249	231293	237646	S	27.9	+	+	8630	6926	m=5.8;g=22.0	6926	410	1117	5399	4996	403	225	178	0.925357	0.72134	0.0786243	0.0788821	29	1748	1811	1455	4996	403	29	1527
chrUn_JH373241	730207	733242	chrUn_JH373249	447432	450125	S	25.1	+	+	3035	3129	m=8.1;g=17.0	3129	94	438	2597	2343	254	135	119	0.902195	0.748802	0.104797	0.105165	19	661	667	498	2343	254	19	532
chrUn_JH373241	346959	363158	chrUn_JH373250	0	14343	S	16.9	+	+	16199	16386	m=3.3;g=13.6	16386	188	2043	14155	13612	543	251	292	0.961639	0.830709	0.0393768	0.0393971	52	1615	1690	1532	13612	543	52	2231
chrUn_JH373241	357058	359400	chrUn_JH373250	535138	537457	S	13.7	+	+	2342	2387	m=9.0;g=4.7	2387	45	68	2274	2059	215	88	127	0.905453	0.862589	0.10106	0.10111	20	822	846	757	2059	215	20	113
chrUn_JH373241	357059	363158	chrUn_JH373250	108693	113867	S	40.9	+	+	6099	6821	m=6.2;g=34.7	6821	723	1647	4451	4031	420	198	222	0.905639	0.590969	0.100847	0.101012	38	1530	1976	1355	4031	420	38	2370
chrUn_JH373241	359084	363158	chrUn_JH373250	533340	537652	S	24.3	+	+	4312	4565	m=7.9;g=16.4	4565	496	254	3815	3455	360	169	191	0.905636	0.756846	0.100851	0.101011	33	704	1071	589	3455	360	33	750
chrUn_JH373241	364865	369438	chrUn_JH373250	538299	542185	S	9.2	+	+	4573	3934	m=6.7;g=2.5	3934	38	61	3835	3572	263	155	108	0.931421	0.907982	0.0719195	0.0721962	17	2315	2403	2142	3572	263	17	99
chrUn_JH373241	369576	383195	chrUn_JH373250	542323	560437	S	35.5	+	+	18114	18768	m=4.6;g=30.9	18768	5149	654	12965	12098	867	423	444	0.933128	0.644608	0.0700436	0.0701395	73	2986	2724	2370	12098	867	73	5803
chrUn_JH373241	406651	408957	chrUn_JH373250	559110	560437	S	12.5	+	+	2306	1339	m=9.1;g=3.4	1339	33	12	1294	1172	122	52	70	0.905719	0.87528	0.100756	0.100831	14	279	337	252	1172	122	14	45
chrUn_JH373241	406651	408998	chrUn_JH373250	528395	529731	S	14.7	+	+	2347	1355	m=9.4;g=5.2	1355	51	20	1284	1156	128	57	71	0.900312	0.853137	0.106966	0.10709	15	279	379	126	1156	128	15	71
chrUn_JH373241	406651	409032	chrUn_JH373250	81762	83633	S	12.7	+	+	2381	1888	m=9.6;g=3.0	1888	40	17	1831	1649	182	78	104	0.900601	0.873411	0.106633	0.106721	18	292	249	134	1649	182	18	57
chrUn_JH373241	406651	409032	chrUn_JH373250	146922	148251	S	10.9	+	+	2381	1337	m=8.2;g=2.8	1337	29	8	1300	1191	109	49	60	0.916154	0.8908	0.0889144	0.089004	14	290	148	135	1191	109	14	37
chrUn_JH373241	409628	428740	chrUn_JH373250	196047	209938	S	12.1	+	+	19112	11423	m=8.8;g=3.3	11423	86	289	11048	10045	1003	492	511	0.909214	0.879366	0.0967684	0.096964	57	4079	4145	3586	10045	1003	57	375
chrUn_JH373241	424290	432526	chrUn_JH373250	516561	529731	S	15.6	+	+	13170	3168	m=7.6;g=7.9	3168	223	28	2917	2675	242	105	137	0.917038	0.844381	0.0879196	0.0879852	26	331	361	287	2675	242	26	251
chrUn_JH373241	432901	460058	chrUn_JH373250	223691	265794	S	46	+	+	42103	43413	m=5.5;g=40.5	43413	16256	1310	25847	23447	2400	1172	1228	0.907146	0.540092	0.0991254	0.0993256	205	11577	17163	10137	23447	2400	205	17566
chrUn_JH373241	437514	460394	chrUn_JH373250	181073	201324	S	23.4	+	+	22880	23355	m=7.9;g=15.5	23355	482	3128	19745	17892	1853	897	956	0.906153	0.766089	0.100259	0.100453	133	10119	8740	7735	17892	1853	133	3610
chrUn_JH373241	446793	451619	chrUn_JH373250	516556	529731	S	9.5	+	+	13175	1336	m=6.8;g=2.7	1336	19	17	1300	1209	91	44	47	0.93	0.90494	0.0734853	0.0735854	7	327	357	299	1209	91	7	36
chrUn_JH373241	462828	475184	chrUn_JH373250	542323	560450	S	30.4	+	+	18127	15866	m=5.1;g=25.3	15866	3513	495	11858	11046	812	379	433	0.931523	0.696206	0.0718074	0.0718827	72	540	573	498	11046	812	72	4008
chrUn_JH373241	475512	527269	chrUn_JH373250	223691	254156	S	35.4	+	+	51757	22738	m=6.9;g=28.5	22738	1539	4939	16260	14691	1569	759	810	0.903506	0.646099	0.103292	0.103498	120	7788	7224	5043	14691	1569	120	6478
chrUn_JH373241	488326	492287	chrUn_JH373250	516556	529731	S	11.6	+	+	13175	1265	m=8.7;g=2.9	1265	20	17	1228	1118	110	48	62	0.910423	0.883794	0.095394	0.0954758	8	328	357	291	1118	110	8	37
chrUn_JH373241	489526	507826	chrUn_JH373250	144523	173792	S	27.2	+	+	29269	15782	m=8.0;g=19.2	15782	1675	1358	12749	11485	1264	595	669	0.900855	0.727728	0.10634	0.106523	91	5389	5168	4544	11485	1264	91	3033
chrUn_JH373241	489565	492321	chrUn_JH373250	557881	560437	S	16.1	+	+	2756	2781	m=7.1;g=9.0	2781	25	225	2531	2334	197	80	117	0.922165	0.839266	0.0821769	0.0822067	21	160	342	146	2334	197	21	250
chrUn_JH373241	492537	501379	chrUn_JH373250	529981	542185	S	24.3	+	+	12204	9248	m=7.4;g=16.9	9248	583	981	7684	7001	683	331	352	0.911114	0.757029	0.0946102	0.094783	52	3302	3570	2746	7001	683	52	1564
chrUn_JH373241	504112	508987	chrUn_JH373250	516556	529731	S	16.6	+	+	13175	3172	m=8.7;g=7.9	3172	209	41	2922	2647	275	110	165	0.905886	0.834489	0.100564	0.100603	26	361	366	305	2647	275	26	250
chrUn_JH373241	514069	527269	chrUn_JH373250	181073	195377	S	20.9	+	+	14304	14639	m=8.7;g=12.2	14639	1440	345	12854	11574	1280	642	638	0.90042	0.790628	0.106841	0.107117	100	5949	6602	4830	11574	1280	100	1785
chrUn_JH373241	522232	527269	chrUn_JH373250	516556	521581	S	21.4	+	+	5037	3371	m=7.7;g=13.6	3371	233	226	2912	2651	261	107	154	0.910371	0.786414	0.0954537	0.0954991	27	336	366	290	2651	261	27	459
chrUn_JH373241	527466	533836	chrUn_JH373250	335080	343263	S	28.3	+	+	8183	8248	m=4.7;g=23.6	8248	1878	65	6305	5914	391	192	199	0.937986	0.717022	0.0647288	0.0648135	32	1291	1248	1195	5914	391	32	1943
chrUn_JH373241	527466	537930	chrUn_JH373250	521778	529731	S	55	+	+	10464	8643	m=4.3;g=50.7	8643	3284	1097	4262	3887	375	154	221	0.912013	0.449728	0.0935909	0.0936352	32	313	379	158	3887	375	32	4381
chrUn_JH373241	527466	539377	chrUn_JH373250	135636	149736	S	21.7	+	+	14100	14103	m=5.4;g=16.4	14103	2193	115	11795	11036	759	381	378	0.935651	0.782529	0.0672787	0.0673835	58	2486	2313	2118	11036	759	58	2308
chrUn_JH373241	533937	538360	chrUn_JH373250	343366	347783	S	7.9	+	+	4423	4481	m=5.2;g=2.7	4481	58	64	4359	4128	231	108	123	0.947006	0.921223	0.0549592	0.0550029	23	313	161	142	4128	231	23	122
chrUn_JH373241	538254	539377	chrUn_JH373250	223691	225007	S	6.1	+	+	1316	1123	m=6.0;g=0.1	1123	1	0	1122	1055	67	33	34	0.940285	0.939448	0.0622263	0.0623057	1	882	883	825	1055	67	1	1
chrUn_JH373241	539756	543813	chrUn_JH373250	150115	162287	S	6.5	+	+	12172	3875	m=5.0;g=1.5	3875	46	11	3818	3625	193	115	78	0.94945	0.935484	0.0523342	0.0524847	13	2396	2380	2266	3625	193	13	57
chrUn_JH373241	539756	543813	chrUn_JH373250	349420	355539	S	5.8	+	+	6119	3815	m=4.9;g=0.9	3815	22	13	3780	3594	186	105	81	0.950794	0.942071	0.0508948	0.0510051	15	2396	2390	2243	3594	186	15	35
chrUn_JH373241	539756	543837	chrUn_JH373250	531709	542185	S	6.6	+	+	10476	3816	m=5.7;g=0.9	3816	25	10	3781	3564	217	130	87	0.942608	0.933962	0.059707	0.0599094	11	2358	2353	2198	3564	217	11	35
chrUn_JH373241	544024	574369	chrUn_JH373250	542372	559929	S	35.5	+	+	30345	24407	m=5.9;g=29.7	24407	357	6884	17166	15736	1430	668	762	0.916696	0.644733	0.0883045	0.0884215	110	2520	2342	2117	15736	1430	110	7241
chrUn_JH373241	544024	599501	chrUn_JH373250	355539	407611	S	25.9	+	+	55477	57048	m=3.9;g=22.0	57048	7590	4976	44482	42283	2199	1151	1048	0.950564	0.741183	0.0511403	0.0512157	179	12121	9953	9242	42283	2199	179	12566
chrUn_JH373241	594915	597223	chrUn_JH373250	8301	10339	S	22.2	+	+	2308	2336	m=8.2;g=14.0	2336	28	298	2010	1818	192	68	124	0.904478	0.778253	0.102177	0.102181	14	907	851	785	1818	192	14	326
chrUn_JH373241	600225	603260	chrUn_JH373250	408345	411164	S	13.3	+	+	3035	3046	m=5.5;g=7.8	3046	11	227	2808	2640	168	84	84	0.940171	0.86671	0.0623504	0.0624379	17	949	921	877	2640	168	17	238
chrUn_JH373241	612113	614136	chrUn_JH373250	220800	222823	S	6.7	+	+	2023	2029	m=6.1;g=0.6	2029	6	6	2017	1893	124	59	65	0.938523	0.932972	0.0641438	0.0642117	8	210	118	103	1893	124	8	12
chrUn_JH373241	619874	638622	chrUn_JH373250	8197	24838	S	45	+	+	18748	21405	m=4.7;g=40.3	21405	2662	5967	12776	11775	1001	468	533	0.92165	0.550105	0.0827519	0.0828545	84	4738	4499	3987	11775	1001	84	8629
chrUn_JH373241	656537	658755	chrUn_JH373250	8186	10453	S	12.9	+	+	2267	2287	m=9.0;g=3.9	2287	69	20	2198	1992	206	86	120	0.906278	0.87101	0.100116	0.100177	16	858	851	778	1992	206	16	89
chrUn_JH373241	662493	673369	chrUn_JH373250	516556	529493	S	52.6	+	+	12937	15605	m=5.2;g=47.4	15605	4729	2668	8208	7402	806	322	484	0.901803	0.474335	0.105248	0.10529	56	610	522	436	7402	806	56	7397
chrUn_JH373241	673857	690376	chrUn_JH373250	529981	542185	S	10.7	+	+	16519	12739	m=4.3;g=6.4	12739	271	542	11926	11372	554	330	224	0.953547	0.892692	0.047954	0.0480795	55	5912	6028	5468	11372	554	55	813
chrUn_JH373241	690514	705213	chrUn_JH373250	542323	560437	S	24.2	+	+	18114	18220	m=4.3;g=19.9	18220	3521	106	14593	13812	781	399	382	0.946481	0.758068	0.0555243	0.0556023	59	2852	2724	2514	13812	781	59	3627
chrUn_JH373241	691100	728674	chrUn_JH373250	266465	300548	S	28.2	+	+	37574	33569	m=6.0;g=22.3	33569	6053	1420	26096	24094	2002	992	1010	0.923283	0.717746	0.0809303	0.0810731	151	8226	7372	6689	24094	2002	151	7473
chrUn_JH373241	702270	705602	chrUn_JH373250	343366	347783	S	34	+	+	4417	4474	m=7.2;g=26.8	4474	1142	57	3275	2953	322	156	166	0.901679	0.660036	0.10539	0.105607	29	334	161	137	2953	322	29	1199
chrUn_JH373241	705400	713502	chrUn_JH373250	529981	542185	S	27	+	+	12204	8635	m=8.0;g=18.9	8635	1319	315	7001	6307	694	346	348	0.900871	0.7304	0.106321	0.106585	52	3350	3619	2871	6307	694	52	1634
chrUn_JH373241	713502	728640	chrUn_JH373250	542323	560437	S	33.2	+	+	18114	18808	m=6.9;g=26.3	18808	3670	1276	13862	12562	1300	617	683	0.906218	0.667907	0.100185	0.100355	87	2204	2242	1816	12562	1300	87	4946
chrUn_JH373241	346502	363158	chrUn_JH373252	27	16653	S	8	+	+	16656	16987	m=3.6;g=4.4	16987	390	362	16235	15631	604	297	307	0.962796	0.920174	0.038158	0.0381867	54	1566	1801	1498	15631	604	54	752
chrUn_JH373241	357587	363158	chrUn_JH373252	106658	108860	S	24.3	+	+	5571	1357	m=5.5;g=18.9	1357	234	22	1101	1027	74	33	41	0.932788	0.756817	0.0704162	0.0704677	10	590	626	558	1027	74	10	256
chrUn_JH373241	382058	387366	chrUn_JH373252	442241	448112	S	19.3	+	+	5871	5898	m=8.8;g=10.5	5898	590	27	5281	4762	519	251	268	0.901723	0.807392	0.10534	0.105554	45	1811	2041	1556	4762	519	45	617
chrUn_JH373241	406651	409032	chrUn_JH373252	22785	24695	S	13.3	+	+	2381	1935	m=9.1;g=4.2	1935	56	25	1854	1678	176	76	100	0.90507	0.867183	0.101498	0.101584	19	290	282	257	1678	176	19	81
chrUn_JH373241	406651	409032	chrUn_JH373252	75369	77280	S	12.1	+	+	2381	1919	m=9.5;g=2.6	1919	42	8	1869	1687	182	80	102	0.902622	0.879104	0.104307	0.104412	16	292	148	131	1687	182	16	50
chrUn_JH373241	406651	409032	chrUn_JH373252	213447	218661	S	9.3	+	+	5214	1902	m=7.8;g=1.5	1902	27	2	1873	1725	148	66	82	0.920982	0.90694	0.0834977	0.0835715	10	292	148	132	1725	148	10	29
chrUn_JH373241	407829	409032	chrUn_JH373252	442241	443667	S	23.9	+	+	1426	1430	m=7.3;g=16.6	1430	234	4	1192	1088	104	44	60	0.912752	0.760839	0.0927546	0.0928132	15	290	356	133	1088	104	15	238
chrUn_JH373241	409628	460394	chrUn_JH373252	219202	275626	S	52.6	+	+	56424	64792	m=5.0;g=47.6	64792	21605	9204	33983	30735	3248	1574	1674	0.904423	0.474364	0.10224	0.102443	265	16211	16028	9049	30735	3248	265	30809
chrUn_JH373241	456929	459177	chrUn_JH373252	10657	12916	S	10.9	+	+	2259	2280	m=8.6;g=2.3	2280	32	21	2227	2031	196	81	115	0.911989	0.890789	0.0936179	0.0936653	19	859	850	787	2031	196	19	53
chrUn_JH373241	460829	472919	chrUn_JH373252	276061	290265	S	40	+	+	14204	15914	m=5.2;g=34.8	15914	3824	1710	10380	9550	830	384	446	0.920039	0.600101	0.0845535	0.0846532	86	1725	1119	923	9550	830	86	5534
chrUn_JH373241	460829	527269	chrUn_JH373252	191471	263775	S	48.7	+	+	72304	89278	m=4.0;g=44.7	89278	22896	17019	49363	45756	3607	1759	1848	0.926929	0.512511	0.07688	0.0769962	297	23519	17295	11028	45756	3607	297	39915
chrUn_JH373241	473479	476322	chrUn_JH373252	290837	294162	S	26	+	+	3325	3389	m=8.0;g=18.1	3389	546	66	2777	2507	270	122	148	0.902773	0.739746	0.104133	0.104263	27	860	902	651	2507	270	27	612
chrUn_JH373241	490982	496605	chrUn_JH373252	442241	448111	S	21.5	+	+	5870	6157	m=8.2;g=13.3	6157	534	287	5336	4832	504	248	256	0.905547	0.784798	0.100952	0.10117	46	1901	2041	1568	4832	504	46	821
chrUn_JH373241	526265	527269	chrUn_JH373252	442549	443763	S	25.5	+	+	1214	1221	m=7.0;g=18.4	1221	218	7	996	910	86	36	50	0.913655	0.745291	0.0917335	0.0917852	12	575	356	294	910	86	12	225
chrUn_JH373241	527466	539377	chrUn_JH373252	130513	144404	S	20	+	+	13891	13854	m=5.4;g=14.6	13854	1945	78	11831	11088	743	365	378	0.937199	0.800346	0.0655871	0.0656743	50	2485	2421	2200	11088	743	50	2023
chrUn_JH373241	536803	539377	chrUn_JH373252	442241	445244	S	18.8	+	+	3003	2850	m=8.0;g=10.8	2850	278	31	2541	2313	228	102	126	0.910272	0.811579	0.0955665	0.0956671	16	1192	1210	930	2313	228	16	309
chrUn_JH373241	539756	543813	chrUn_JH373252	144783	155899	S	5.9	+	+	11116	2783	m=4.6;g=1.3	2783	24	11	2748	2620	128	73	55	0.953421	0.94143	0.0480886	0.0481917	12	1616	1636	1541	2620	128	12	35
chrUn_JH373241	544024	611542	chrUn_JH373252	155899	204330	S	36.3	+	+	67518	64443	m=5.8;g=30.6	64443	3687	16014	44742	41034	3708	1752	1956	0.917125	0.636749	0.087822	0.087947	273	12823	14373	10836	41034	3708	273	19701
chrUn_JH373241	575826	611244	chrUn_JH373252	253592	290265	S	39.3	+	+	36673	43152	m=6.4;g=32.9	43152	7734	6479	28939	26187	2752	1271	1481	0.904903	0.606855	0.101689	0.101835	230	10479	8716	6643	26187	2752	230	14213
chrUn_JH373241	594914	597454	chrUn_JH373252	10568	12916	S	22.8	+	+	2540	2637	m=8.2;g=14.6	2637	97	289	2251	2035	216	78	138	0.904043	0.77171	0.102675	0.102682	16	910	850	789	2035	216	16	386
chrUn_JH373241	612113	635990	chrUn_JH373252	261803	290265	S	24.8	+	+	28462	25826	m=8.3;g=16.5	25826	2974	1298	21554	19411	2143	945	1198	0.900575	0.751607	0.106662	0.106775	183	6318	6348	5323	19411	2143	183	4272
chrUn_JH373241	613325	618665	chrUn_JH373252	442241	448111	S	15.1	+	+	5870	5897	m=5.2;g=9.9	5897	557	27	5313	5004	309	160	149	0.941841	0.848567	0.060538	0.0606387	29	1863	2041	1593	5004	309	29	584
chrUn_JH373241	627195	634470	chrUn_JH373252	85783	92970	S	12.5	+	+	7275	7412	m=7.6;g=4.9	7412	137	225	7050	6488	562	266	296	0.920284	0.875337	0.0842791	0.0843951	46	1581	1570	1420	6488	562	46	362
chrUn_JH373241	703532	706418	chrUn_JH373252	290837	294162	S	25.2	+	+	3325	3419	m=6.8;g=18.4	3419	533	96	2790	2557	233	109	124	0.916487	0.747879	0.0885389	0.0886577	21	1028	902	829	2557	233	21	629
chrUn_JH373241	706952	728674	chrUn_JH373252	294696	308677	S	16.5	+	+	21722	12456	m=8.1;g=8.4	12456	768	278	11410	10398	1012	461	551	0.911306	0.834778	0.0943925	0.094505	64	4748	4471	4151	10398	1012	64	1046
chrUn_JH373241	727472	728674	chrUn_JH373252	442241	443630	S	19.9	+	+	1389	1399	m=5.1;g=14.8	1399	197	10	1192	1120	72	29	43	0.939597	0.800572	0.062974	0.0629896	10	279	356	259	1120	72	10	207
chrUn_JH373241	728774	740972	chrUn_JH373252	443719	450899	S	27.2	+	+	12198	7499	m=6.0;g=21.2	7499	1126	466	5907	5458	449	248	201	0.923988	0.72783	0.0801451	0.0803994	31	1748	1783	1498	5458	449	31	1592
chrUn_JH373241	358228	363158	chrUn_JH373253	17595	18983	S	12.8	+	+	4930	1168	m=8.4;g=4.4	1168	44	7	1117	1019	98	43	55	0.912265	0.872432	0.0933056	0.0933873	7	714	708	653	1019	98	7	51
chrUn_JH373241	621106	622279	chrUn_JH373253	17595	18808	S	13.5	+	+	1213	1219	m=9.2;g=4.3	1219	46	6	1167	1055	112	57	55	0.904027	0.865463	0.102693	0.10297	6	713	711	646	1055	112	6	52
chrUn_JH373241	357057	363158	chrUn_JH373255	5909	12112	S	18.4	+	+	6203	6483	m=6.2;g=12.3	6483	486	310	5687	5288	399	178	221	0.92984	0.815672	0.0736618	0.0737186	38	1526	1939	1356	5288	399	38	796
chrUn_JH373241	357059	359400	chrUn_JH373255	70069	72438	S	23.9	+	+	2369	2552	m=8.4;g=15.4	2552	211	183	2158	1943	215	90	125	0.900371	0.761364	0.106898	0.10697	22	822	912	745	1943	215	22	394
chrUn_JH373241	357059	363158	chrUn_JH373255	249313	251830	S	15.1	+	+	6099	2284	m=8.9;g=6.2	2284	58	83	2143	1939	204	91	113	0.904806	0.848949	0.1018	0.101913	18	822	877	754	1939	204	18	141
chrUn_JH373241	359631	363158	chrUn_JH373255	41690	45577	S	32.3	+	+	3887	3746	m=6.7;g=25.6	3746	663	296	2787	2536	251	116	135	0.909939	0.676989	0.0959443	0.0960736	28	490	858	401	2536	251	28	959
chrUn_JH373241	359660	362966	chrUn_JH373255	4315	8221	S	33.3	+	+	3906	4159	m=6.7;g=26.6	4159	853	253	3053	2773	280	119	161	0.908287	0.666747	0.0978242	0.0978926	27	493	868	397	2773	280	27	1106
chrUn_JH373241	364865	406347	chrUn_JH373255	73144	113277	S	54.2	+	+	41482	48162	m=4.7;g=49.5	48162	14617	9245	24300	22044	2256	1001	1255	0.90716	0.457705	0.0991087	0.0992105	172	7193	5348	3742	22044	2256	172	23862
chrUn_JH373241	402892	406347	chrUn_JH373255	29337	32848	S	19.7	+	+	3511	3705	m=7.7;g=12.0	3705	250	194	3261	2975	286	127	159	0.912297	0.802969	0.0932695	0.0933596	35	1560	1612	1410	2975	286	35	444
chrUn_JH373241	406651	409032	chrUn_JH373255	23252	24520	S	12.5	+	+	2381	1278	m=9.2;g=3.3	1278	32	10	1236	1118	118	52	66	0.904531	0.874804	0.102116	0.102219	17	290	308	250	1118	118	17	42
chrUn_JH373241	406651	409032	chrUn_JH373255	96775	98347	S	12.3	+	+	2381	1432	m=8.1;g=4.2	1432	53	7	1372	1256	116	48	68	0.915452	0.877095	0.0897051	0.089749	17	287	284	262	1256	116	17	60
chrUn_JH373241	406651	409032	chrUn_JH373255	113563	116680	S	4.1	+	+	3117	2163	m=2.9;g=1.2	2163	14	11	2138	2075	63	31	32	0.970533	0.959316	0.0300613	0.030079	7	296	283	275	2075	63	7	25
chrUn_JH373241	406651	409032	chrUn_JH373255	171503	173693	S	47.8	+	+	2381	2197	m=4.9;g=42.9	2197	936	7	1254	1146	108	50	58	0.913876	0.52162	0.0914838	0.0916022	17	290	266	235	1146	108	17	943
chrUn_JH373241	406651	409032	chrUn_JH373255	308590	309891	S	28.2	+	+	2381	1306	m=7.9;g=20.3	1306	260	5	1041	938	103	47	56	0.901057	0.718224	0.106107	0.106253	14	288	353	243	938	103	14	265
chrUn_JH373241	409628	444194	chrUn_JH373255	117276	146954	S	20.2	+	+	34566	35230	m=2.6;g=17.6	35230	664	5552	29014	28115	899	505	394	0.969015	0.798041	0.0316433	0.031684	89	11602	11518	10843	28115	899	89	6216
chrUn_JH373241	409628	460394	chrUn_JH373255	174221	219636	S	43.4	+	+	50766	59177	m=5.8;g=37.6	59177	8419	13844	36914	33511	3403	1646	1757	0.907813	0.566284	0.0983647	0.0985501	249	17682	13297	11004	33511	3403	249	22263
chrUn_JH373241	444322	460394	chrUn_JH373255	147082	161022	S	4.7	+	+	16072	13749	m=3.4;g=1.3	13749	130	48	13571	13098	473	251	222	0.965146	0.952651	0.0356896	0.0357284	44	4049	4063	3883	13098	473	44	178
chrUn_JH373241	527466	539377	chrUn_JH373255	229898	247312	S	38	+	+	17414	17534	m=5.2;g=32.8	17534	5625	122	11787	10868	919	455	464	0.922033	0.619824	0.0823246	0.0824719	65	2485	2421	2248	10868	919	65	5747
chrUn_JH373241	544024	611542	chrUn_JH373255	181709	242917	S	36.9	+	+	67518	70328	m=4.3;g=32.6	70328	9637	13265	47426	44371	3055	1468	1587	0.935584	0.630915	0.0673518	0.0674319	237	13560	14106	11644	44371	3055	237	22902
chrUn_JH373241	544024	611542	chrUn_JH373255	252634	307496	S	37.4	+	+	67518	49562	m=6.7;g=30.7	49562	10117	5103	34342	31034	3308	1510	1798	0.903675	0.626165	0.103097	0.103235	257	10816	13273	8669	31034	3308	257	15220
chrUn_JH373241	662177	673369	chrUn_JH373255	339441	345563	S	17.1	+	+	11192	3004	m=8.4;g=8.8	3004	253	11	2740	2489	251	108	143	0.908394	0.828562	0.0977021	0.0977783	20	641	688	583	2489	251	20	264
chrUn_JH373241	690709	728674	chrUn_JH373255	147082	198188	S	37.2	+	+	51106	52139	m=7.0;g=30.2	52139	14729	1033	36377	32742	3635	1643	1992	0.900074	0.627975	0.10724	0.107379	269	8759	10209	7209	32742	3635	269	15762
chrUn_JH373241	347118	363158	chrUn_JH373256	344136	368097	S	58.5	+	+	23961	27494	m=3.7;g=54.7	27494	11513	3534	12447	11419	1028	469	559	0.91741	0.415327	0.0875017	0.0875985	92	1534	1936	1333	11419	1028	92	15047
chrUn_JH373241	350727	363158	chrUn_JH373256	3334	16471	S	34.1	+	+	13137	14827	m=6.1;g=28.0	14827	2455	1691	10681	9773	908	426	482	0.914989	0.659135	0.0902268	0.0903529	83	1513	2205	1310	9773	908	83	4146
chrUn_JH373241	381329	386614	chrUn_JH373256	307581	312883	S	7.9	+	+	5302	5311	m=6.8;g=1.1	5311	40	16	5255	4892	363	178	185	0.930923	0.921107	0.0724681	0.0725743	31	1793	2000	1635	4892	363	31	56
chrUn_JH373241	386676	406347	chrUn_JH373256	363533	380304	S	23	+	+	19671	14527	m=8.1;g=14.9	14527	1582	577	12368	11192	1176	556	620	0.904916	0.770427	0.101675	0.101846	90	3699	3687	3070	11192	1176	90	2159
chrUn_JH373241	386946	406347	chrUn_JH373256	37955	57369	S	4.4	+	+	19414	19510	m=3.4;g=1.1	19510	109	96	19305	18648	657	341	316	0.965967	0.955818	0.034829	0.0348617	60	5265	5217	4865	18648	657	60	205
chrUn_JH373241	388402	390425	chrUn_JH373256	361588	363457	S	21.3	+	+	2023	2085	m=8.0;g=13.3	2085	62	216	1807	1640	167	67	100	0.907582	0.786571	0.0986282	0.0986664	19	878	870	765	1640	167	19	278
chrUn_JH373241	403180	405551	chrUn_JH373256	361527	363833	S	14.8	+	+	2371	2427	m=7.5;g=7.3	2427	56	121	2250	2068	182	87	95	0.919111	0.852081	0.0855923	0.0857203	16	800	870	732	2068	182	16	177
chrUn_JH373241	406651	409032	chrUn_JH373256	57645	63375	S	13.5	+	+	5730	2489	m=2.2;g=11.3	2489	241	40	2208	2154	54	21	33	0.975543	0.865408	0.0248642	0.0248656	13	296	304	269	2154	54	13	281
chrUn_JH373241	406651	409032	chrUn_JH373256	380304	381898	S	11.8	+	+	2381	1603	m=9.0;g=2.8	1603	36	9	1558	1414	144	66	78	0.907574	0.882096	0.0986371	0.0987663	15	290	617	264	1414	144	15	45
chrUn_JH373241	409628	460394	chrUn_JH373256	63894	117330	S	24	+	+	53436	58135	m=2.3;g=21.7	58135	7917	4699	45519	44192	1327	743	584	0.970847	0.760162	0.0297344	0.0297696	142	17228	18865	16248	44192	1327	142	12616
chrUn_JH373241	455454	460394	chrUn_JH373256	37955	43170	S	15.2	+	+	5215	5181	m=9.3;g=5.9	5181	249	57	4875	4395	480	237	243	0.901538	0.848292	0.105553	0.105798	40	2024	1979	1740	4395	480	40	306
chrUn_JH373241	460829	527269	chrUn_JH373256	117330	197250	S	41.8	+	+	79920	89651	m=4.6;g=37.2	89651	23636	9745	56270	52167	4103	1963	2140	0.927084	0.58189	0.0767087	0.0768109	342	23152	22988	16086	52167	4103	342	33381
chrUn_JH373241	473273	477409	chrUn_JH373256	307581	312883	S	15	+	+	5302	3390	m=7.3;g=7.7	3390	154	107	3129	2880	249	123	126	0.920422	0.849558	0.0841245	0.0842765	18	1074	1224	948	2880	249	18	261
chrUn_JH373241	490253	495839	chrUn_JH373256	307588	312883	S	13.1	+	+	5586	5620	m=6.7;g=6.4	5620	34	325	5261	4882	379	189	190	0.92796	0.868683	0.0757382	0.0758673	34	1865	2000	1637	4882	379	34	359
chrUn_JH373241	493040	496607	chrUn_JH373256	338920	342781	S	23	+	+	3861	4007	m=8.4;g=14.6	4007	440	146	3421	3086	335	185	150	0.902075	0.770152	0.104935	0.105384	24	1555	1491	1218	3086	335	24	586
chrUn_JH373241	496069	505136	chrUn_JH373256	313113	325324	S	16.3	+	+	12211	9235	m=4.8;g=11.6	9235	379	689	8167	7727	440	224	216	0.946125	0.836708	0.0559084	0.0559859	37	4352	4437	4040	7727	440	37	1068
chrUn_JH373241	497643	500513	chrUn_JH373256	361542	363833	S	30.7	+	+	2870	2919	m=7.5;g=23.2	2919	49	628	2242	2022	220	95	125	0.901873	0.692703	0.105167	0.105259	16	907	870	786	2022	220	16	677
chrUn_JH373241	512638	527269	chrUn_JH373256	363533	375738	S	62.3	+	+	14631	16779	m=4.1;g=58.2	16779	3827	5944	7008	6326	682	320	362	0.902683	0.377019	0.104237	0.104408	53	5398	3687	1487	6326	682	53	9771
chrUn_JH373241	523469	527269	chrUn_JH373256	378264	381970	S	20.7	+	+	3800	3999	m=7.9;g=12.8	3999	219	293	3487	3172	315	142	173	0.909664	0.793198	0.0962564	0.0963647	33	565	703	502	3172	315	33	512
chrUn_JH373241	536572	539377	chrUn_JH373256	308086	310979	S	14.2	+	+	2893	2857	m=9.5;g=4.7	2857	54	79	2724	2452	272	121	151	0.900147	0.858243	0.107156	0.107279	21	1192	1201	1045	2452	272	21	133
chrUn_JH373241	544024	611542	chrUn_JH373256	78536	129158	S	41	+	+	67518	67944	m=6.0;g=35.0	67944	6451	17324	44169	40095	4074	1900	2174	0.907763	0.590118	0.098421	0.0985665	295	13560	15471	10196	40095	4074	295	23775
chrUn_JH373241	544024	611542	chrUn_JH373256	204929	243855	S	43.6	+	+	67518	62150	m=5.2;g=38.4	62150	638	23226	38286	35047	3239	1528	1711	0.9154	0.56391	0.0897638	0.0898933	225	13579	7161	6427	35047	3239	225	23864
chrUn_JH373241	594890	597412	chrUn_JH373256	361554	363830	S	21.6	+	+	2522	2573	m=8.0;g=13.5	2573	51	297	2225	2018	207	82	125	0.906966	0.784298	0.0993304	0.0993636	16	907	870	803	2018	207	16	348
chrUn_JH373241	612113	617794	chrUn_JH373256	379533	384764	S	17.5	+	+	5681	5704	m=8.9;g=8.7	5704	23	473	5208	4703	505	245	260	0.903034	0.824509	0.103833	0.104045	39	1837	2438	1296	4703	505	39	496
chrUn_JH373241	612113	617896	chrUn_JH373256	307751	312883	S	14	+	+	5783	4910	m=9.2;g=4.8	4910	118	119	4673	4221	452	216	236	0.903274	0.859674	0.103557	0.103749	29	1837	1980	1627	4221	452	29	237
chrUn_JH373241	615228	618667	chrUn_JH373256	338920	342781	S	21.4	+	+	3861	3952	m=6.1;g=15.3	3952	513	91	3348	3106	242	143	99	0.927718	0.785931	0.0760064	0.0763206	23	1419	1491	1222	3106	242	23	604
chrUn_JH373241	618576	622279	chrUn_JH373256	364114	367967	S	24.2	+	+	3853	4124	m=7.4;g=16.8	4124	421	271	3432	3126	306	134	172	0.910839	0.758002	0.094922	0.0950054	25	852	878	774	3126	306	25	692
chrUn_JH373241	619911	641864	chrUn_JH373256	361512	384794	S	39.8	+	+	23282	27270	m=5.7;g=34.1	27270	5317	3988	17965	16406	1559	695	864	0.91322	0.601613	0.0922247	0.0923154	146	6363	7020	5288	16406	1559	146	9305
chrUn_JH373241	619934	654490	chrUn_JH373256	10387	37541	S	30.5	+	+	34556	15892	m=4.6;g=25.8	15892	3679	426	11787	11050	737	373	364	0.937473	0.695318	0.0652875	0.0653908	73	4450	4553	3994	11050	737	73	4105
chrUn_JH373241	635657	648480	chrUn_JH373256	276780	288665	S	24.1	+	+	12823	12039	m=8.2;g=16.0	12039	1006	916	10117	9133	984	462	522	0.902738	0.758618	0.104173	0.104345	90	3477	3868	2759	9133	984	90	1922
chrUn_JH373241	636359	641837	chrUn_JH373256	307581	312883	S	17.2	+	+	5478	5437	m=8.2;g=8.9	5437	197	289	4951	4503	448	225	223	0.909513	0.828214	0.0964284	0.0966524	40	1912	1977	1585	4503	448	40	486
chrUn_JH373241	671777	673369	chrUn_JH373256	307581	309183	S	9.8	+	+	1602	1597	m=8.6;g=1.1	1597	5	13	1579	1441	138	63	75	0.912603	0.902317	0.092923	0.0930335	9	273	282	242	1441	138	9	18
chrUn_JH373241	673684	702520	chrUn_JH373256	241572	276526	S	25.2	+	+	34954	27351	m=7.9;g=17.3	27351	3160	1564	22627	20472	2155	1067	1088	0.90476	0.748492	0.101854	0.102085	148	8470	9978	7153	20472	2155	148	4724
chrUn_JH373241	677859	686905	chrUn_JH373256	276780	288665	S	10.5	+	+	11885	9336	m=3.9;g=6.6	9336	290	328	8718	8353	365	208	157	0.958133	0.894709	0.0430814	0.0431633	36	3689	3929	3437	8353	365	36	618
chrUn_JH373241	681445	694194	chrUn_JH373256	313113	325324	S	42.6	+	+	12749	12925	m=5.8;g=36.7	12925	376	4369	8180	7424	756	376	380	0.907579	0.574391	0.0986307	0.0988524	60	6689	4437	3820	7424	756	60	4745
chrUn_JH373241	683000	685539	chrUn_JH373256	361494	363833	S	20.2	+	+	2539	2588	m=8.7;g=11.5	2588	49	249	2290	2066	224	100	124	0.902183	0.7983	0.104811	0.104931	19	850	870	768	2066	224	19	298
chrUn_JH373241	702520	715222	chrUn_JH373256	276780	288662	S	24.7	+	+	12702	11681	m=8.2;g=16.5	11681	1489	442	9750	8795	955	448	507	0.902051	0.752932	0.104962	0.105136	80	3680	3868	2969	8795	955	80	1931
chrUn_JH373241	703345	708702	chrUn_JH373256	307581	312883	S	7.2	+	+	5357	5382	m=5.1;g=2.1	5382	25	87	5270	4993	277	141	136	0.947438	0.927722	0.0544943	0.0545678	23	2071	2000	1855	4993	277	23	112
chrUn_JH373241	708932	716595	chrUn_JH373256	313113	325324	S	18.1	+	+	12211	8586	m=4.6;g=13.5	8586	1127	33	7426	7032	394	216	178	0.946943	0.819008	0.055027	0.055139	33	4273	4437	4003	7032	394	33	1160
chrUn_JH373241	724911	728674	chrUn_JH373256	276780	279600	S	38.3	+	+	3763	3849	m=6.4;g=31.9	3849	100	1126	2623	2375	248	103	145	0.905452	0.617043	0.101061	0.10112	22	275	180	126	2375	248	22	1226
chrUn_JH373241	728774	732480	chrUn_JH373256	309574	312883	S	15	+	+	3706	3364	m=9.4;g=5.6	3364	111	79	3174	2859	315	161	154	0.900756	0.849881	0.106454	0.10676	23	1543	1683	1351	2859	315	23	190
chrUn_JH373241	729383	737867	chrUn_JH373256	338920	344742	S	36.7	+	+	8484	8509	m=4.8;g=31.9	8509	25	2687	5797	5388	409	221	188	0.929446	0.633212	0.0740963	0.0742892	23	1765	1568	1475	5388	409	23	2712
chrUn_JH373241	347658	363158	chrUn_JH373258	1	17411	S	34.7	+	+	17410	11419	m=7.3;g=27.4	11419	2750	379	8290	7461	829	397	432	0.9	0.653385	0.107326	0.107535	66	866	1144	774	7461	829	66	3129
chrUn_JH373241	357059	359266	chrUn_JH373258	342179	344530	S	21.9	+	+	2351	2448	m=8.1;g=13.8	2448	241	97	2110	1911	199	84	115	0.905687	0.780637	0.100792	0.10086	17	822	866	744	1911	199	17	338
chrUn_JH373241	357059	359401	chrUn_JH373258	311666	313960	S	14.2	+	+	2342	2381	m=8.9;g=5.3	2381	39	87	2255	2042	213	87	126	0.905543	0.857623	0.100957	0.101006	21	822	857	756	2042	213	21	126
chrUn_JH373241	359084	363158	chrUn_JH373258	309907	314158	S	23.4	+	+	4251	4481	m=8.1;g=15.2	4481	429	253	3799	3434	365	174	191	0.903922	0.766347	0.102814	0.102999	34	687	1058	583	3434	365	34	682
chrUn_JH373241	364865	406347	chrUn_JH373258	314666	360839	S	25.6	+	+	46173	44447	m=7.2;g=18.4	44447	6778	1414	36255	33059	3196	1439	1757	0.911847	0.743785	0.0937795	0.093881	233	10758	11400	9017	33059	3196	233	8192
chrUn_JH373241	381844	387366	chrUn_JH373258	263724	270166	S	18.5	+	+	6442	5925	m=8.9;g=9.6	5925	403	165	5357	4830	527	251	276	0.901624	0.81519	0.105454	0.105649	48	1811	2203	1593	4830	527	48	568
chrUn_JH373241	388402	406347	chrUn_JH373258	14796	30266	S	19.9	+	+	17945	18300	m=2.4;g=17.4	18300	355	2830	15115	14667	448	231	217	0.970361	0.801475	0.030241	0.0302646	55	5241	5241	4922	14667	448	55	3185
chrUn_JH373241	406651	409032	chrUn_JH373258	30552	36061	S	4.9	+	+	5509	2266	m=2.3;g=2.6	2266	18	40	2208	2155	53	25	28	0.975996	0.951015	0.0243961	0.0244049	10	296	278	269	2155	53	10	58
chrUn_JH373241	406651	409032	chrUn_JH373258	66505	74021	S	9.5	+	+	7516	1875	m=7.6;g=1.9	1875	27	9	1839	1697	142	57	85	0.922784	0.905067	0.0814865	0.0815122	15	292	615	262	1697	142	15	36
chrUn_JH373241	406651	409032	chrUn_JH373258	104713	109924	S	10.6	+	+	5211	1918	m=7.5;g=3.2	1918	43	18	1857	1714	143	69	74	0.922994	0.893639	0.0812525	0.0813744	12	292	148	132	1714	143	12	61
chrUn_JH373241	406651	409032	chrUn_JH373258	150045	155039	S	10.5	+	+	4994	1906	m=6.3;g=4.1	1906	35	44	1827	1706	121	54	67	0.933771	0.895068	0.0693374	0.0693876	17	288	310	260	1706	121	17	79
chrUn_JH373241	406651	409032	chrUn_JH373258	264554	266051	S	23.9	+	+	2381	1509	m=6.7;g=17.2	1509	248	12	1249	1148	101	42	59	0.919135	0.760769	0.0855652	0.0856069	21	290	531	259	1148	101	21	260
chrUn_JH373241	406651	409032	chrUn_JH373258	335530	336932	S	12.5	+	+	2381	1411	m=9.3;g=3.3	1411	37	9	1365	1234	131	58	73	0.904029	0.874557	0.102691	0.102799	15	290	272	237	1234	131	15	46
chrUn_JH373241	409628	412121	chrUn_JH373258	266592	269401	S	21	+	+	2809	2828	m=8.5;g=12.5	2828	335	19	2474	2233	241	126	115	0.902587	0.789604	0.104347	0.10468	22	1440	1647	1186	2233	241	22	354
chrUn_JH373241	409628	417273	chrUn_JH373258	362004	365579	S	17.3	+	+	7645	2694	m=9.1;g=8.1	2694	201	18	2475	2229	246	131	115	0.900606	0.827394	0.106627	0.107012	22	1440	1514	1181	2229	246	22	219
chrUn_JH373241	409628	433579	chrUn_JH373258	74561	98453	S	42.8	+	+	23951	29201	m=6.1;g=36.7	29201	5418	5312	18471	16695	1776	871	905	0.903849	0.571727	0.102897	0.10312	136	6133	6101	5284	16695	1776	136	10730
chrUn_JH373241	409628	452220	chrUn_JH373258	110470	155540	S	55	+	+	45070	53457	m=4.5;g=50.5	53457	18141	8841	26475	24067	2408	1171	1237	0.909046	0.450212	0.0969596	0.0971457	201	12836	11595	6064	24067	2408	201	26982
chrUn_JH373241	409628	460394	chrUn_JH373258	36596	82627	S	13.4	+	+	50766	51253	m=2.2;g=11.1	51253	492	5222	45539	44397	1142	641	501	0.974923	0.866232	0.0255062	0.0255324	123	17682	18419	16669	44397	1142	123	5714
chrUn_JH373241	411235	420582	chrUn_JH373258	157547	163560	S	15.3	+	+	9347	3410	m=8.5;g=6.8	3410	11	220	3179	2889	290	121	169	0.908776	0.847214	0.0972668	0.0973235	24	859	815	740	2889	290	24	231
chrUn_JH373241	456885	460394	chrUn_JH373258	14763	18572	S	16.8	+	+	3809	3765	m=8.7;g=8.1	3765	261	44	3460	3132	328	166	162	0.905202	0.831873	0.101347	0.101607	26	1992	1954	1728	3132	328	26	305
chrUn_JH373241	460829	476078	chrUn_JH373258	83048	98453	S	7.1	+	+	15405	15657	m=2.7;g=4.4	15657	437	253	14967	14549	418	251	167	0.972072	0.929233	0.0284614	0.0285062	49	2312	2306	2198	14549	418	49	690
chrUn_JH373241	476295	509588	chrUn_JH373258	98670	155540	S	63.1	+	+	56870	64419	m=3.1;g=60.0	64419	31126	7549	25744	23743	2001	978	1023	0.922273	0.368571	0.0820564	0.0821914	173	13340	14748	8066	23743	2001	173	38675
chrUn_JH373241	489562	507306	chrUn_JH373258	303567	324550	S	32.9	+	+	20983	22181	m=7.5;g=25.4	22181	4437	1198	16546	14893	1653	765	888	0.900097	0.671431	0.107214	0.107379	109	6229	9409	5258	14893	1653	109	5635
chrUn_JH373241	489565	507784	chrUn_JH373258	334298	360201	S	12.4	+	+	25903	18009	m=5.4;g=7.0	18009	337	923	16749	15782	967	473	494	0.942265	0.87634	0.0600781	0.0601488	84	6229	6396	5590	15782	967	84	1260
chrUn_JH373241	491032	496607	chrUn_JH373258	263724	270167	S	19.1	+	+	6443	5177	m=8.4;g=10.7	5177	133	419	4625	4189	436	218	218	0.90573	0.809156	0.100743	0.100983	41	1901	2201	1572	4189	436	41	552
chrUn_JH373241	492235	496607	chrUn_JH373258	361150	365581	S	16.3	+	+	4431	4495	m=8.3;g=7.9	4495	123	234	4138	3764	374	192	182	0.909618	0.837375	0.096309	0.0965627	34	1741	1613	1330	3764	374	34	357
chrUn_JH373241	515471	527269	chrUn_JH373258	163937	172662	S	17.6	+	+	11798	3752	m=8.0;g=9.5	3752	133	225	3394	3092	302	128	174	0.911019	0.824094	0.0947175	0.0947797	26	597	598	500	3092	302	26	358
chrUn_JH373241	525236	527269	chrUn_JH373258	263724	266141	S	24.7	+	+	2417	2432	m=7.4;g=17.3	2432	403	17	2012	1832	180	75	105	0.910537	0.753289	0.0952653	0.0953187	17	573	570	329	1832	180	17	420
chrUn_JH373241	535895	539377	chrUn_JH373258	263724	267629	S	16.7	+	+	3905	3768	m=7.9;g=8.8	3768	287	46	3435	3138	297	137	160	0.913537	0.832803	0.0918663	0.0919826	22	1194	1426	1063	3138	297	22	333
chrUn_JH373241	539756	543813	chrUn_JH373258	308070	318525	S	6.2	+	+	10455	3849	m=5.6;g=0.6	3849	20	3	3826	3609	217	122	95	0.943283	0.937646	0.0589764	0.059123	8	2396	2385	2236	3609	217	8	23
chrUn_JH373241	544024	556097	chrUn_JH373258	192865	198801	S	12.7	+	+	12073	6093	m=9.6;g=3.1	6093	34	157	5902	5317	585	287	298	0.900881	0.872641	0.10631	0.106549	36	2707	2615	2275	5317	585	36	191
chrUn_JH373241	544024	573653	chrUn_JH373258	345437	360201	S	44.7	+	+	29629	23920	m=5.1;g=39.6	23920	305	9157	14458	13227	1231	572	659	0.914857	0.552968	0.0903761	0.0904945	98	2763	2708	2331	13227	1231	98	9462
chrUn_JH373241	544024	575567	chrUn_JH373258	82190	98453	S	15.8	+	+	31543	12864	m=8.4;g=7.4	12864	715	242	11907	10832	1075	532	543	0.909717	0.84204	0.0961967	0.0964007	94	2702	2599	2223	10832	1075	94	957
chrUn_JH373241	544024	589632	chrUn_JH373258	318525	360201	S	44	+	+	45608	43723	m=6.1;g=37.9	43723	5766	10786	27171	24486	2685	1201	1484	0.901181	0.560026	0.105964	0.106089	191	7526	9015	4509	24486	2685	191	16552
chrUn_JH373241	544024	611542	chrUn_JH373258	43870	95622	S	38.5	+	+	67518	67625	m=6.0;g=32.5	67625	6132	15875	45618	41565	4053	1949	2104	0.911153	0.61464	0.0945654	0.0947296	309	13560	17571	11555	41565	4053	309	22007
chrUn_JH373241	575784	611542	chrUn_JH373258	98670	127194	S	35	+	+	35758	35537	m=6.6;g=28.4	35537	836	9265	25436	23092	2344	1102	1242	0.907847	0.649802	0.0983255	0.0984789	191	10453	5217	4416	23092	2344	191	10101
chrUn_JH373241	612113	615509	chrUn_JH373258	96193	98453	S	13.4	+	+	3396	2262	m=9.5;g=3.8	2262	47	40	2175	1960	215	87	128	0.901149	0.86649	0.106001	0.10605	15	558	560	508	1960	215	15	87
chrUn_JH373241	612423	618665	chrUn_JH373258	263724	270165	S	13	+	+	6441	6601	m=5.1;g=7.9	6601	360	161	6080	5744	336	166	170	0.944737	0.870171	0.0574051	0.0574736	31	1863	2242	1734	5744	336	31	521
chrUn_JH373241	653628	658764	chrUn_JH373258	157547	163560	S	19.4	+	+	6013	5191	m=8.9;g=10.5	5191	55	490	4646	4183	463	201	262	0.900344	0.805818	0.106928	0.107028	41	989	983	859	4183	463	41	545
chrUn_JH373241	668840	673369	chrUn_JH373258	300306	305853	S	28.6	+	+	5547	5633	m=7.5;g=21.1	5633	1104	86	4443	4021	422	182	240	0.905019	0.713829	0.101557	0.101641	33	278	142	121	4021	422	33	1190
chrUn_JH373241	673684	704998	chrUn_JH373258	336905	360201	S	28.2	+	+	31314	26686	m=7.2;g=21.0	26686	748	4852	21086	19163	1923	932	991	0.908802	0.718092	0.0972376	0.0974208	147	8596	6124	5264	19163	1923	147	5600
chrUn_JH373241	673684	727402	chrUn_JH373258	306166	360201	S	15.2	+	+	54035	54606	m=4.6;g=10.6	54606	5071	714	48821	46289	2532	1280	1252	0.948137	0.847691	0.0537433	0.0538119	202	14975	15222	13845	46289	2532	202	5785
chrUn_JH373241	676232	684625	chrUn_JH373258	157547	163560	S	18	+	+	8393	4314	m=9.0;g=9.0	4314	39	350	3925	3536	389	176	213	0.900892	0.819657	0.106297	0.106435	32	874	740	672	3536	389	32	389
chrUn_JH373241	684625	728674	chrUn_JH373258	163937	200559	S	27.7	+	+	44049	34730	m=7.3;g=20.5	34730	5313	1793	27624	25094	2530	1156	1374	0.908413	0.722545	0.0976806	0.0978043	190	9890	8806	7747	25094	2530	190	7106
chrUn_JH373241	726567	728674	chrUn_JH373258	263724	266014	S	16.8	+	+	2290	2317	m=6.5;g=10.3	2317	211	28	2078	1928	150	53	97	0.927815	0.83211	0.0758989	0.0759008	16	279	570	257	1928	150	16	239
chrUn_JH373241	728774	735669	chrUn_JH373258	266103	271672	S	30.2	+	+	6895	7083	m=6.2;g=24.0	7083	188	1514	5381	4944	437	238	199	0.918788	0.698009	0.0859542	0.0862285	32	1748	1803	1481	4944	437	32	1702
chrUn_JH373241	728774	735669	chrUn_JH373258	361529	369812	S	25.5	+	+	8283	6939	m=5.6;g=19.8	6939	44	1330	5565	5173	392	214	178	0.92956	0.745496	0.073971	0.0741737	31	1748	1703	1530	5173	392	31	1374
chrUn_JH373241	358426	360422	chrUn_JH373261	358398	360377	S	11.4	+	+	1996	2005	m=9.6;g=1.7	2005	9	26	1970	1777	193	101	92	0.90203	0.886284	0.104986	0.105326	15	540	535	483	1777	193	15	35
chrUn_JH373241	359641	363158	chrUn_JH373264	146097	149899	S	30.7	+	+	3802	4042	m=6.5;g=24.2	4042	736	242	3064	2803	261	113	148	0.914817	0.693469	0.0904208	0.0904891	30	490	854	403	2803	261	30	978
chrUn_JH373241	385727	406347	chrUn_JH373264	144243	159922	S	39	+	+	20620	20982	m=4.0;g=34.9	20982	1194	6137	13651	12809	842	372	470	0.93832	0.610476	0.064365	0.0644047	73	4614	2088	1649	12809	842	73	7331
chrUn_JH373241	456502	460394	chrUn_JH373264	156477	160377	S	12.6	+	+	3900	2655	m=8.9;g=3.8	2655	56	44	2555	2320	235	108	127	0.908023	0.873823	0.0981244	0.0982547	20	866	836	726	2320	235	20	100
chrUn_JH373241	494973	500478	chrUn_JH373264	144264	159090	S	28.5	+	+	14826	5368	m=6.9;g=21.5	5368	717	439	4212	3840	372	148	224	0.911681	0.71535	0.0939673	0.0939985	31	785	949	660	3840	372	31	1156
chrUn_JH373241	612113	622206	chrUn_JH373264	156891	159090	S	13.5	+	+	10093	2307	m=7.9;g=5.6	2307	13	117	2177	1995	182	86	96	0.916399	0.864759	0.0886388	0.0887663	14	845	829	715	1995	182	14	130
chrUn_JH373241	617015	654899	chrUn_JH373264	144243	159090	S	43.5	+	+	37884	19224	m=5.8;g=37.8	19224	635	6625	11964	10854	1110	432	678	0.907222	0.564607	0.0990389	0.099065	77	4594	1252	979	10854	1110	77	7260
chrUn_JH373241	346502	363158	chrUn_JH373265	176	16938	S	9.8	+	+	16762	17259	m=3.4;g=6.4	17259	608	498	16153	15562	591	295	296	0.963412	0.901674	0.0375102	0.0375406	50	1620	2405	1546	15562	591	50	1106
chrUn_JH373241	357059	359073	chrUn_JH373265	367827	371904	S	18.8	+	+	4077	2050	m=8.7;g=10.0	2050	50	156	1844	1665	179	83	96	0.902928	0.812195	0.103954	0.104111	14	822	724	647	1665	179	14	206
chrUn_JH373241	357059	363158	chrUn_JH373265	172708	186920	S	64.9	+	+	14212	14629	m=3.5;g=61.5	14629	8575	417	5637	5131	506	214	292	0.910236	0.350742	0.095607	0.0956692	45	1486	4973	1296	5131	506	45	8992
chrUn_JH373241	357060	359402	chrUn_JH373265	114896	118032	S	36.7	+	+	3136	3218	m=7.0;g=29.8	3218	876	82	2260	2036	224	94	130	0.900885	0.632691	0.106305	0.106378	23	823	889	744	2036	224	23	958
chrUn_JH373241	357134	359278	chrUn_JH373265	152666	154798	S	14.3	+	+	2144	2192	m=9.4;g=4.9	2192	48	60	2084	1879	205	86	119	0.901631	0.857208	0.105446	0.105516	19	822	869	736	1879	205	19	108
chrUn_JH373241	357549	363055	chrUn_JH373265	97826	99775	S	68.1	+	+	5506	5541	m=2.7;g=65.5	5541	35	3592	1914	1765	149	64	85	0.922153	0.318535	0.0821909	0.082243	17	1428	989	855	1765	149	17	3627
chrUn_JH373241	359065	363158	chrUn_JH373265	113137	118190	S	35.4	+	+	5053	5319	m=6.7;g=28.7	5319	1261	266	3792	3438	354	176	178	0.906646	0.646362	0.0996966	0.0999229	39	674	1080	557	3438	354	39	1527
chrUn_JH373241	359182	363158	chrUn_JH373265	366187	370308	S	23.3	+	+	4121	4382	m=7.9;g=15.4	4382	411	262	3709	3363	346	178	168	0.906713	0.767458	0.0996191	0.0998949	33	704	948	590	3363	346	33	673
chrUn_JH373241	372444	380432	chrUn_JH373265	80865	97160	S	55.2	+	+	16295	16366	m=3.5;g=51.6	16366	8378	71	7917	7339	578	259	319	0.926993	0.44843	0.0768097	0.0768739	54	490	549	382	7339	578	54	8449
chrUn_JH373241	376867	387367	chrUn_JH373265	196786	213244	S	27.3	+	+	16458	12690	m=8.0;g=19.3	12690	2190	260	10240	9231	1009	436	573	0.901465	0.727423	0.105637	0.105731	86	1820	1998	1593	9231	1009	86	2450
chrUn_JH373241	393218	403194	chrUn_JH373265	80877	97160	S	44.5	+	+	16283	16559	m=3.1;g=41.4	16559	6583	276	9700	9190	510	257	253	0.947423	0.554985	0.0545112	0.0545805	53	470	537	396	9190	510	53	6859
chrUn_JH373241	403727	406347	chrUn_JH373265	97826	100445	S	5.2	+	+	2620	1944	m=4.7;g=0.6	1944	5	6	1933	1842	91	40	51	0.952923	0.947531	0.0486195	0.0486408	6	862	978	822	1842	91	6	11
chrUn_JH373241	406651	409032	chrUn_JH373265	23025	24934	S	12	+	+	2381	1919	m=9.4;g=2.6	1919	40	10	1869	1688	181	84	97	0.903157	0.879625	0.103692	0.103849	17	290	282	257	1688	181	17	50
chrUn_JH373241	406651	409032	chrUn_JH373265	178894	183000	S	10.9	+	+	4106	1398	m=8.9;g=2.0	1398	22	6	1370	1245	125	55	70	0.908759	0.890558	0.0972864	0.0973779	13	279	289	248	1245	125	13	28
chrUn_JH373241	406651	409032	chrUn_JH373265	383407	388408	S	10.3	+	+	5001	1908	m=6.3;g=4.0	1908	33	43	1832	1712	120	57	63	0.934498	0.897275	0.0685408	0.0686178	16	292	311	264	1712	120	16	76
chrUn_JH373241	407146	409032	chrUn_JH373265	36065	38453	S	12.5	+	+	2388	1919	m=9.5;g=3.0	1919	40	17	1862	1679	183	88	95	0.901719	0.874935	0.105345	0.105552	19	290	147	131	1679	183	19	57
chrUn_JH373241	409628	452013	chrUn_JH373265	388955	433640	S	58.7	+	+	44685	59715	m=4.5;g=54.2	59715	17330	15030	27355	24649	2706	1223	1483	0.901078	0.412777	0.106082	0.106218	220	14284	8159	6537	24649	2706	220	32360
chrUn_JH373241	409628	460394	chrUn_JH373265	110133	156212	S	32	+	+	50766	55138	m=7.5;g=24.5	55138	4377	9143	41618	37509	4109	1989	2120	0.901269	0.680275	0.105863	0.106081	317	17682	18434	15001	37509	4109	317	13520
chrUn_JH373241	418322	420754	chrUn_JH373265	10475	13103	S	25.2	+	+	2628	2771	m=7.8;g=17.4	2771	339	143	2289	2072	217	85	132	0.905199	0.747744	0.101351	0.101381	22	861	852	774	2072	217	22	482
chrUn_JH373241	422659	460394	chrUn_JH373265	372125	399284	S	48.8	+	+	37735	41317	m=5.4;g=43.4	41317	3663	14254	23400	21161	2239	1056	1183	0.904316	0.512162	0.102362	0.102533	197	13531	7930	6554	21161	2239	197	17917
chrUn_JH373241	428552	436786	chrUn_JH373265	196786	213244	S	54.5	+	+	16458	14815	m=4.7;g=49.8	14815	6581	797	7437	6734	703	329	374	0.905473	0.454539	0.101037	0.101195	58	2012	1998	1526	6734	703	58	7378
chrUn_JH373241	456909	459177	chrUn_JH373265	10597	13103	S	19.2	+	+	2506	2533	m=7.7;g=11.5	2533	265	27	2241	2047	194	82	112	0.913432	0.808133	0.0919857	0.0920427	23	869	852	785	2047	194	23	292
chrUn_JH373241	460829	475014	chrUn_JH373265	47154	69437	S	21.3	+	+	22283	12396	m=7.9;g=13.5	12396	1147	521	10728	9753	975	446	529	0.909116	0.786786	0.0968799	0.0970024	77	514	508	401	9753	975	77	1668
chrUn_JH373241	461149	527269	chrUn_JH373265	372125	433422	S	59.4	+	+	66120	87894	m=4.3;g=55.1	87894	21813	26608	39473	35663	3810	1788	2022	0.903478	0.40575	0.103323	0.103491	325	23218	12541	10211	35663	3810	325	48421
chrUn_JH373241	491784	527269	chrUn_JH373265	109008	147703	S	15.9	+	+	38695	39355	m=4.2;g=11.8	39355	3961	664	34730	33083	1647	836	811	0.952577	0.84063	0.0489886	0.0490467	164	13894	15262	12743	33083	1647	164	4625
chrUn_JH373241	497646	500546	chrUn_JH373265	10478	13097	S	37.2	+	+	2900	3252	m=6.9;g=30.3	3252	352	633	2267	2041	226	94	132	0.900309	0.627614	0.106969	0.107037	22	907	849	765	2041	226	22	985
chrUn_JH373241	498071	500640	chrUn_JH373265	97826	99775	S	31.5	+	+	2569	2573	m=7.0;g=24.6	2573	4	628	1941	1762	179	83	96	0.907779	0.684804	0.0984026	0.0985422	11	971	985	857	1762	179	11	632
chrUn_JH373241	527466	537800	chrUn_JH373265	53234	69437	S	32.5	+	+	16203	5200	m=7.2;g=25.3	5200	234	1081	3885	3510	375	153	222	0.903475	0.675	0.103327	0.103378	19	313	297	199	3510	375	19	1315
chrUn_JH373241	527466	539377	chrUn_JH373265	378166	389805	S	12.2	+	+	11911	5137	m=9.2;g=3.0	5137	85	71	4981	4508	473	200	273	0.905039	0.877555	0.101534	0.101604	40	1195	1228	1064	4508	473	40	156
chrUn_JH373241	528646	539377	chrUn_JH373265	196786	210376	S	29.1	+	+	13590	13539	m=7.3;g=21.8	13539	2811	134	10594	9603	991	455	536	0.906456	0.709284	0.0999126	0.100047	75	1522	1485	1347	9603	991	75	2945
chrUn_JH373241	537353	539377	chrUn_JH373265	362246	364491	S	8.7	+	+	2245	2063	m=6.1;g=2.6	2063	40	13	2010	1884	126	59	67	0.937313	0.913233	0.0654621	0.0655256	8	1193	1121	1000	1884	126	8	53
chrUn_JH373241	544024	590232	chrUn_JH373265	399000	433639	S	49.9	+	+	46208	48465	m=3.1;g=46.8	48465	8685	14005	25775	24295	1480	708	772	0.94258	0.50129	0.0597371	0.0597977	119	7316	4626	3909	24295	1480	119	22690
chrUn_JH373241	551263	611542	chrUn_JH373265	372125	418676	S	44	+	+	60279	49240	m=5.9;g=38.1	49240	11209	7565	30466	27568	2898	1342	1556	0.904878	0.55987	0.101719	0.101867	229	10805	8208	6709	27568	2898	229	18774
chrUn_JH373241	562374	611542	chrUn_JH373265	122593	165555	S	35.3	+	+	49168	46427	m=6.9;g=28.4	46427	7773	5413	33241	30023	3218	1502	1716	0.903192	0.646671	0.103652	0.103815	247	10802	14093	8587	30023	3218	247	13186
chrUn_JH373241	594915	597454	chrUn_JH373265	10597	13103	S	27.1	+	+	2539	2787	m=8.1;g=19.0	2787	248	281	2258	2033	225	84	141	0.900354	0.729458	0.106917	0.106933	17	910	852	788	2033	225	17	529
chrUn_JH373241	612113	618667	chrUn_JH373265	206158	213244	S	13.4	+	+	7086	7117	m=5.1;g=8.3	7117	563	31	6523	6162	361	184	177	0.944657	0.865814	0.0574909	0.0575736	32	1863	1994	1726	6162	361	32	594
chrUn_JH373241	612113	638275	chrUn_JH373265	36521	69437	S	35.5	+	+	32916	27849	m=6.2;g=29.3	27849	3410	4748	19691	17952	1739	843	896	0.911686	0.644619	0.0939621	0.0941327	140	6318	5056	4231	17952	1739	140	8158
chrUn_JH373241	612113	673369	chrUn_JH373265	145950	182657	S	43.2	+	+	61256	53990	m=6.1;g=37.2	53990	1677	18383	33930	30652	3278	1553	1725	0.903389	0.567735	0.103425	0.103605	292	17136	11053	9177	30652	3278	292	20060
chrUn_JH373241	619944	651279	chrUn_JH373265	10464	35912	S	41.5	+	+	31335	34454	m=6.3;g=35.2	34454	3119	9006	22329	20145	2184	1010	1174	0.90219	0.584693	0.104803	0.10496	185	10161	7538	6388	20145	2184	185	12125
chrUn_JH373241	636323	646088	chrUn_JH373265	97826	99775	S	16.8	+	+	9765	2164	m=6.3;g=10.5	2164	5	223	1936	1800	136	67	69	0.929752	0.831793	0.0737588	0.0738723	12	924	981	846	1800	136	12	228
chrUn_JH373241	657060	658959	chrUn_JH373265	97826	99775	S	7.1	+	+	1949	1904	m=6.3;g=0.8	1904	5	10	1889	1769	120	62	58	0.936474	0.929097	0.0663783	0.0664987	8	934	972	876	1769	120	8	15
chrUn_JH373241	662358	673369	chrUn_JH373265	80865	95318	S	53.2	+	+	14453	14827	m=5.1;g=48.1	14827	6753	374	7700	6939	761	337	424	0.901169	0.467998	0.105978	0.106094	68	467	548	375	6939	761	68	7127
chrUn_JH373241	670796	673369	chrUn_JH373265	66532	69317	S	17.1	+	+	2785	2797	m=8.6;g=8.4	2797	224	12	2561	2320	241	112	129	0.905896	0.82946	0.100553	0.100702	16	278	177	157	2320	241	16	236
chrUn_JH373241	680000	689635	chrUn_JH373265	97826	99775	S	20.2	+	+	9635	1808	m=7.9;g=12.3	1808	11	212	1585	1442	143	74	69	0.909779	0.797566	0.096126	0.0963903	10	844	895	762	1442	143	10	223
chrUn_JH373241	693044	702643	chrUn_JH373265	80865	97160	S	48.5	+	+	16295	16558	m=4.9;g=43.7	16558	6966	268	9324	8520	804	362	442	0.913771	0.514555	0.0916021	0.0916987	62	491	549	377	8520	804	62	7234
chrUn_JH373241	697509	709455	chrUn_JH373265	196786	213244	S	24.1	+	+	16458	14107	m=8.1;g=16.0	14107	2161	94	11852	10707	1145	494	651	0.903392	0.758985	0.103422	0.10351	84	2133	1998	1743	10707	1145	84	2255
chrUn_JH373241	703309	712104	chrUn_JH373265	97826	99775	S	10.5	+	+	8795	1961	m=9.2;g=1.3	1961	10	16	1935	1755	180	82	98	0.906977	0.894952	0.0993184	0.0994437	11	936	985	855	1755	180	11	26
chrUn_JH373241	704614	713738	chrUn_JH373265	362246	371904	S	24.7	+	+	9658	10239	m=8.1;g=16.6	10239	1116	582	8541	7707	834	415	419	0.902353	0.75271	0.104615	0.104867	54	4685	4226	3700	7707	834	54	1698
chrUn_JH373241	715449	724973	chrUn_JH373265	80865	97160	S	48.4	+	+	16295	16453	m=5.3;g=43.1	16453	6929	158	9366	8486	880	371	509	0.906043	0.515772	0.100385	0.100452	77	486	549	376	8486	880	77	7087
chrUn_JH373241	719866	728674	chrUn_JH373265	196786	208761	S	14.8	+	+	11975	9594	m=6.0;g=8.8	9594	786	58	8750	8176	574	210	364	0.9344	0.852199	0.068648	0.0686521	49	279	305	140	8176	574	49	844
chrUn_JH373241	728774	740976	chrUn_JH373265	208850	216233	S	28.6	+	+	12202	8573	m=6.0;g=22.7	8573	604	1341	6628	6117	511	282	229	0.922903	0.713519	0.0813542	0.0816155	38	1769	1894	1502	6117	511	38	1945
chrUn_JH373241	357059	358886	chrUn_JH373267	109960	111765	S	14.5	+	+	1827	1895	m=6.2;g=8.3	1895	68	90	1737	1620	117	48	69	0.932642	0.854881	0.0705764	0.0706007	19	766	781	663	1620	117	19	158
chrUn_JH373241	357061	363158	chrUn_JH373267	125959	128442	S	13.8	+	+	6097	2305	m=6.8;g=7.0	2305	83	78	2144	1987	157	71	86	0.926772	0.862039	0.0770536	0.077123	20	822	858	720	1987	157	20	161
chrUn_JH373241	360198	362451	chrUn_JH373267	109333	111765	S	33.1	+	+	2432	2711	m=5.9;g=27.2	2711	458	279	1974	1813	161	76	85	0.91844	0.668757	0.0863452	0.0864651	18	434	788	358	1813	161	18	737
chrUn_JH373241	377181	406347	chrUn_JH373267	99485	120798	S	47.8	+	+	29166	27178	m=5.4;g=42.4	27178	1345	10182	15651	14181	1470	649	821	0.906076	0.521782	0.100347	0.100447	124	5501	2196	1647	14181	1470	124	11527
chrUn_JH373241	381844	387126	chrUn_JH373267	8404	14438	S	17.4	+	+	6034	5780	m=8.4;g=9.0	5780	498	20	5262	4775	487	236	251	0.90745	0.826125	0.0987788	0.0989681	36	1811	2019	1583	4775	487	36	518
chrUn_JH373241	406651	409032	chrUn_JH373267	8826	10323	S	23.9	+	+	2381	1507	m=6.9;g=17.0	1507	246	10	1251	1147	104	45	59	0.916867	0.761115	0.0881125	0.0881768	15	290	357	131	1147	104	15	256
chrUn_JH373241	406651	409032	chrUn_JH373267	104781	106451	S	11.4	+	+	2381	1681	m=8.7;g=2.7	1681	34	11	1636	1489	147	68	79	0.910147	0.885782	0.0957083	0.0958378	16	290	147	128	1489	147	16	45
chrUn_JH373241	406651	409032	chrUn_JH373267	120798	122473	S	11.8	+	+	2381	1685	m=9.0;g=2.8	1685	38	10	1637	1486	151	70	81	0.907758	0.881899	0.098427	0.0985665	17	290	147	127	1486	151	17	48
chrUn_JH373241	409628	417273	chrUn_JH373267	10851	14692	S	18.6	+	+	7645	2759	m=8.3;g=10.3	2759	266	17	2476	2247	229	122	107	0.907512	0.814426	0.0987075	0.099035	22	1440	1579	1189	2247	229	22	283
chrUn_JH373241	427577	460394	chrUn_JH373267	134413	172860	S	36.6	+	+	38447	39694	m=6.0;g=30.6	39694	10439	1712	27543	25177	2366	1159	1207	0.914098	0.634277	0.0912327	0.0914039	188	12132	16286	9941	25177	2366	188	12151
chrUn_JH373241	430965	436784	chrUn_JH373267	8404	14692	S	23.4	+	+	6288	6398	m=8.5;g=14.9	6398	579	375	5444	4900	544	257	287	0.900073	0.765864	0.107241	0.107432	38	2012	2019	1457	4900	544	38	954
chrUn_JH373241	473949	476536	chrUn_JH373267	8404	11719	S	23.3	+	+	3315	2960	m=8.4;g=14.9	2960	373	69	2518	2270	248	114	134	0.901509	0.766892	0.105586	0.105739	19	1069	1282	828	2270	248	19	442
chrUn_JH373241	490870	496605	chrUn_JH373267	8404	14692	S	20.1	+	+	6288	6193	m=8.1;g=12.1	6193	458	289	5446	4946	500	250	250	0.908189	0.798644	0.0979352	0.0981607	41	1901	2019	1601	4946	500	41	747
chrUn_JH373241	507359	513078	chrUn_JH373267	8404	14429	S	19.6	+	+	6025	6210	m=8.7;g=10.9	6210	491	185	5534	4994	540	277	263	0.902421	0.804187	0.104537	0.104838	32	1889	2019	1514	4994	540	32	676
chrUn_JH373241	507409	527269	chrUn_JH373267	134413	154602	S	22.1	+	+	20189	21500	m=8.1;g=14.0	21500	1674	1332	18494	16743	1751	867	884	0.905321	0.778744	0.101211	0.101439	131	7806	7698	5692	16743	1751	131	3006
chrUn_JH373241	523447	527269	chrUn_JH373267	102734	106523	S	19	+	+	3822	4018	m=7.9;g=11.1	4018	216	229	3573	3254	319	143	176	0.910719	0.809856	0.0950581	0.0951591	29	565	166	136	3254	319	29	445
chrUn_JH373241	525643	527269	chrUn_JH373267	8404	10414	S	27.5	+	+	2010	2018	m=7.6;g=19.9	2018	393	8	1617	1463	154	66	88	0.904762	0.724975	0.101851	0.101932	12	575	357	295	1463	154	12	401
chrUn_JH373241	527466	539377	chrUn_JH373267	180410	195262	S	28.1	+	+	14852	14864	m=6.9;g=21.2	14864	2955	196	11713	10691	1022	485	537	0.912747	0.719255	0.0927605	0.092905	71	2485	3314	2269	10691	1022	71	3151
chrUn_JH373241	536302	539377	chrUn_JH373267	8404	11821	S	15.7	+	+	3417	3318	m=7.8;g=7.9	3318	245	17	3056	2796	260	124	136	0.914921	0.842676	0.0903032	0.0904443	14	1192	1268	962	2796	260	14	262
chrUn_JH373241	564879	611542	chrUn_JH373267	134413	190474	S	42.7	+	+	56061	55073	m=5.6;g=37.1	55073	17902	2538	34633	31532	3101	1514	1587	0.910461	0.572549	0.0953512	0.0955354	239	10768	18476	9057	31532	3101	239	20440
chrUn_JH373241	586057	611542	chrUn_JH373267	102760	119474	S	54.4	+	+	25485	28035	m=4.6;g=49.8	28035	2553	11404	14078	12782	1296	604	692	0.907941	0.45593	0.0982179	0.0983621	105	6051	2196	1700	12782	1296	105	13957
chrUn_JH373241	612113	618667	chrUn_JH373267	191045	197921	S	10.8	+	+	6876	6906	m=5.2;g=5.5	6906	352	30	6524	6162	362	181	181	0.944513	0.892268	0.0576472	0.0577215	27	1863	2885	1756	6162	362	27	382
chrUn_JH373241	612843	618667	chrUn_JH373267	8404	14694	S	13.2	+	+	6290	6309	m=5.0;g=8.2	6309	485	32	5792	5479	313	159	154	0.94596	0.868442	0.0560858	0.0561629	24	1863	2019	1628	5479	313	24	517
chrUn_JH373241	703886	709452	chrUn_JH373267	8404	14691	S	18.1	+	+	6287	6059	m=8.5;g=9.5	6059	493	85	5481	4963	518	255	263	0.905492	0.819112	0.101016	0.101235	35	2113	2019	1645	4963	518	35	578
chrUn_JH373241	726967	728674	chrUn_JH373267	8404	10286	S	18.3	+	+	1882	1906	m=6.6;g=11.7	1906	199	24	1683	1557	126	40	86	0.925134	0.816894	0.0788719	0.0788732	12	279	357	260	1557	126	12	223
chrUn_JH373241	728774	740976	chrUn_JH373267	10375	17486	S	25.7	+	+	12202	8285	m=5.9;g=19.8	8285	316	1326	6643	6152	491	265	226	0.926088	0.742547	0.0778129	0.0780253	34	1769	1904	1530	6152	491	34	1642
chrUn_JH373241	728774	740976	chrUn_JH373267	193735	200713	S	49.4	+	+	12202	12382	m=4.3;g=45.1	12382	180	5404	6798	6264	534	285	249	0.921447	0.505896	0.082978	0.0832073	42	2033	2323	1539	6264	534	42	5584
chrUn_JH373241	357059	359401	chrUn_JH373268	51461	53837	S	23.7	+	+	2376	2554	m=8.5;g=15.3	2554	212	178	2164	1948	216	83	133	0.900185	0.762725	0.107112	0.107138	23	822	907	747	1948	216	23	390
chrUn_JH373241	357136	363158	chrUn_JH373268	244318	246700	S	11.4	+	+	6022	1672	m=6.6;g=4.8	1672	30	50	1592	1481	111	53	58	0.930276	0.885766	0.0731805	0.073272	16	658	674	598	1481	111	16	80
chrUn_JH373241	357146	363158	chrUn_JH373268	115282	117779	S	14.7	+	+	6012	1838	m=6.1;g=8.7	1838	133	26	1679	1567	112	38	74	0.933294	0.852557	0.0698614	0.0698615	15	731	756	693	1567	112	15	159
chrUn_JH373241	357161	359401	chrUn_JH373268	190322	192573	S	12.4	+	+	2251	2282	m=9.2;g=3.2	2282	42	31	2209	2000	209	90	119	0.905387	0.876424	0.101135	0.101218	16	822	711	650	2000	209	16	73
chrUn_JH373241	357169	363158	chrUn_JH373268	10064	12683	S	21.7	+	+	5989	1847	m=6.2;g=15.5	1847	248	38	1561	1447	114	50	64	0.92697	0.783433	0.0768348	0.0768889	16	648	681	575	1447	114	16	286
chrUn_JH373241	358278	359773	chrUn_JH373268	89755	91241	S	9.3	+	+	1495	1500	m=8.1;g=1.3	1500	5	14	1481	1360	121	54	67	0.918298	0.906667	0.0865038	0.0865837	8	688	673	616	1360	121	8	19
chrUn_JH373241	364865	383305	chrUn_JH373268	54539	84432	S	36.1	+	+	29893	22712	m=5.1;g=31.0	22712	6406	645	15661	14503	1158	560	598	0.926058	0.638561	0.0778454	0.0779584	89	5266	6159	4550	14503	1158	89	7051
chrUn_JH373241	378652	384063	chrUn_JH373268	60	5815	S	21	+	+	5755	5993	m=7.3;g=13.7	5993	582	238	5173	4737	436	189	247	0.915716	0.790422	0.0894073	0.0894747	50	525	585	473	4737	436	50	820
chrUn_JH373241	388402	406347	chrUn_JH373268	244341	259990	S	20.4	+	+	17945	15337	m=7.9;g=12.5	15337	532	1378	13427	12209	1218	566	652	0.909287	0.796049	0.0966854	0.096822	97	3681	3633	3136	12209	1218	97	1910
chrUn_JH373241	403059	406347	chrUn_JH373268	9925	13273	S	20.1	+	+	3348	3538	m=7.6;g=12.4	3538	250	190	3098	2828	270	122	148	0.912847	0.799322	0.0926468	0.0927484	30	1560	1619	1410	2828	270	30	440
chrUn_JH373241	406651	408725	chrUn_JH373268	319087	320442	S	10.8	+	+	2074	1357	m=8.6;g=2.2	1357	28	2	1327	1210	117	51	66	0.911831	0.891673	0.093797	0.0938752	11	279	309	261	1210	117	11	30
chrUn_JH373241	406651	408824	chrUn_JH373268	168699	169825	S	15	+	+	2173	1141	m=8.3;g=6.7	1141	58	18	1065	970	95	41	54	0.910798	0.850131	0.0949686	0.0950423	13	279	284	251	970	95	13	76
chrUn_JH373241	406651	409032	chrUn_JH373268	3617	4910	S	12.1	+	+	2381	1281	m=8.7;g=3.4	1281	35	8	1238	1126	112	50	62	0.909532	0.879001	0.0964076	0.0965084	16	290	242	212	1126	112	16	43
chrUn_JH373241	406651	409032	chrUn_JH373268	138907	146392	S	10.9	+	+	7485	1876	m=8.0;g=2.9	1876	28	26	1822	1672	150	67	83	0.917673	0.891258	0.0872061	0.087288	17	292	285	253	1672	150	17	54
chrUn_JH373241	409628	432083	chrUn_JH373268	146934	169825	S	33.1	+	+	22891	22265	m=7.4;g=25.7	22265	898	4822	16545	14891	1654	809	845	0.90003	0.668808	0.107291	0.10753	109	5550	5576	4780	14891	1654	109	5720
chrUn_JH373241	418092	431864	chrUn_JH373268	115052	126587	S	22	+	+	13772	14026	m=2.4;g=19.6	14026	254	2491	11281	10938	343	183	160	0.969595	0.779837	0.0310386	0.0310687	35	4135	2574	2448	10938	343	35	2745
chrUn_JH373241	432864	436231	chrUn_JH373268	127587	130694	S	4.6	+	+	3367	3110	m=3.4;g=1.2	3110	24	13	3073	2966	107	62	45	0.965181	0.953698	0.0356536	0.0357138	10	1537	1617	1475	2966	107	10	37
chrUn_JH373241	436718	460394	chrUn_JH373268	131236	155497	S	6.6	+	+	24261	24394	m=3.1;g=3.5	24394	718	133	23543	22779	764	419	345	0.967549	0.933795	0.0331742	0.033214	72	10123	10314	9670	22779	764	72	851
chrUn_JH373241	456684	460394	chrUn_JH373268	115055	118386	S	11.2	+	+	3710	3325	m=7.3;g=3.8	3325	113	14	3198	2954	244	121	123	0.923702	0.888421	0.0804636	0.0806054	14	1588	1570	1443	2954	244	14	127
chrUn_JH373241	460829	475002	chrUn_JH373268	155911	169825	S	5.2	+	+	14173	14151	m=3.0;g=2.2	14151	72	237	13842	13420	422	238	184	0.969513	0.948343	0.0311239	0.031164	49	2017	2023	1936	13420	422	49	309
chrUn_JH373241	460829	484832	chrUn_JH373268	212812	226090	S	50.5	+	+	24003	24171	m=4.7;g=45.8	24171	168	10893	13110	11963	1147	560	587	0.91251	0.494932	0.0930287	0.0932035	91	6189	5154	4569	11963	1147	91	11061
chrUn_JH373241	460829	492460	chrUn_JH373268	59566	84432	S	18.6	+	+	31631	13239	m=8.5;g=10.1	13239	434	908	11897	10778	1119	568	551	0.905943	0.81411	0.1005	0.10076	88	1725	1769	1504	10778	1119	88	1342
chrUn_JH373241	470561	476116	chrUn_JH373268	24	5815	S	20.9	+	+	5791	6101	m=6.9;g=14.0	6101	546	310	5245	4823	422	177	245	0.919542	0.790526	0.085109	0.0851539	49	654	585	534	4823	422	49	856
chrUn_JH373241	475692	485850	chrUn_JH373268	170515	180464	S	6.1	+	+	10158	10196	m=3.3;g=2.8	10196	38	247	9911	9577	334	175	159	0.9663	0.93929	0.0344805	0.0345143	35	5167	5229	4931	9577	334	35	285
chrUn_JH373241	478436	508827	chrUn_JH373268	131236	169825	S	21.5	+	+	38589	31148	m=8.5;g=13.1	31148	2288	1780	27080	24445	2635	1304	1331	0.902696	0.784802	0.104222	0.104463	194	12613	12452	10652	24445	2635	194	4068
chrUn_JH373241	479327	527269	chrUn_JH373268	244348	291897	S	19.5	+	+	47942	37065	m=3.9;g=15.5	37065	2088	3668	31309	29853	1456	726	730	0.953496	0.805423	0.0480085	0.0480586	135	13483	12624	10354	29853	1456	135	5756
chrUn_JH373241	489562	493220	chrUn_JH373268	2059	5815	S	21.8	+	+	3756	3997	m=7.3;g=14.5	3997	339	241	3417	3126	291	125	166	0.914838	0.782087	0.0903978	0.0904615	32	526	585	442	3126	291	32	580
chrUn_JH373241	492881	500549	chrUn_JH373268	84853	90877	S	34.3	+	+	7668	7915	m=7.3;g=27.0	7915	247	1891	5777	5202	575	287	288	0.900467	0.657233	0.106787	0.107055	41	2622	2270	1971	5202	575	41	2138
chrUn_JH373241	509518	512820	chrUn_JH373268	127587	130694	S	13.8	+	+	3302	3238	m=8.5;g=5.3	3238	25	146	3067	2792	275	172	103	0.910336	0.862261	0.0954935	0.096145	13	1686	1612	1378	2792	275	13	171
chrUn_JH373241	513273	527269	chrUn_JH373268	131236	144668	S	21.3	+	+	13996	13613	m=7.9;g=13.4	13613	1460	363	11790	10711	1079	539	540	0.908482	0.786821	0.0976023	0.0978249	88	5374	6569	4710	10711	1079	88	1823
chrUn_JH373241	527466	537715	chrUn_JH373268	309998	320442	S	6.9	+	+	10444	10508	m=3.8;g=3.1	10508	259	64	10185	9788	397	214	183	0.961021	0.931481	0.0400283	0.0400817	30	1602	1609	1535	9788	397	30	323
chrUn_JH373241	527466	539377	chrUn_JH373268	198957	206617	S	21.2	+	+	11911	7519	m=7.6;g=13.7	7519	973	54	6492	5924	568	251	317	0.912508	0.787871	0.0930308	0.0931169	37	1195	1121	1040	5924	568	37	1027
chrUn_JH373241	539756	543813	chrUn_JH373268	48093	58607	S	11.7	+	+	10514	4059	m=5.8;g=5.9	4059	230	8	3821	3584	237	132	105	0.937974	0.882976	0.0647412	0.0649111	11	2396	2501	2222	3584	237	11	238
chrUn_JH373241	544024	574691	chrUn_JH373268	155054	169825	S	13.1	+	+	30667	12486	m=8.7;g=4.3	12486	317	225	11944	10855	1089	528	561	0.908825	0.869374	0.097212	0.0973956	82	2702	2588	2232	10855	1089	82	542
chrUn_JH373241	544024	590032	chrUn_JH373268	58607	84432	S	48.7	+	+	46008	22702	m=5.1;g=43.5	22702	471	9413	12818	11654	1164	561	603	0.90919	0.513347	0.0967958	0.0969709	70	2748	2728	2446	11654	1164	70	9884
chrUn_JH373241	574369	576164	chrUn_JH373268	127587	130694	S	8.3	+	+	3107	1800	m=7.8;g=0.6	1800	5	5	1790	1650	140	75	65	0.921788	0.916667	0.0825981	0.0828297	8	288	315	238	1650	140	8	10
chrUn_JH373241	575381	584072	chrUn_JH373268	170515	180464	S	11	+	+	9949	6851	m=7.8;g=3.2	6851	57	162	6632	6099	533	274	259	0.919632	0.890235	0.0850086	0.085205	36	3423	3438	3118	6099	533	36	219
chrUn_JH373241	576615	611542	chrUn_JH373268	131236	168120	S	20.9	+	+	36884	38475	m=7.5;g=13.4	38475	3550	1598	33327	30449	2878	1371	1507	0.913644	0.791397	0.091746	0.0918908	212	10455	12459	9043	30449	2878	212	5148
chrUn_JH373241	584072	611542	chrUn_JH373268	181985	201147	S	41.6	+	+	27470	28083	m=6.3;g=35.3	28083	615	9302	18166	16394	1772	835	937	0.902455	0.58377	0.104498	0.104676	130	6977	5385	4512	16394	1772	130	9917
chrUn_JH373241	612113	614294	chrUn_JH373268	168691	169825	S	12	+	+	2181	1129	m=9.7;g=2.2	1129	22	3	1104	994	110	45	65	0.900362	0.880425	0.106908	0.106964	4	285	284	265	994	110	4	25
chrUn_JH373241	612113	614648	chrUn_JH373268	81969	84432	S	7.5	+	+	2535	2496	m=4.4;g=3.0	2496	34	41	2421	2310	111	46	65	0.954151	0.925481	0.0473101	0.0473218	22	286	451	146	2310	111	22	75
chrUn_JH373241	615069	622646	chrUn_JH373268	84853	91240	S	20.6	+	+	7577	7661	m=2.9;g=17.7	7661	84	1274	6303	6084	219	122	97	0.965255	0.794152	0.0355759	0.0356255	20	2450	2311	2136	6084	219	20	1358
chrUn_JH373241	633642	639327	chrUn_JH373268	22	5815	S	5.2	+	+	5793	5811	m=2.7;g=2.5	5811	126	18	5667	5510	157	86	71	0.972296	0.948202	0.0282289	0.0282573	18	653	585	563	5510	157	18	144
chrUn_JH373241	639511	642910	chrUn_JH373268	6152	9433	S	9	+	+	3399	3361	m=4.9;g=4.1	3361	57	80	3224	3060	164	88	76	0.949132	0.910443	0.0526758	0.0527674	19	1099	1045	982	3060	164	19	137
chrUn_JH373241	643372	653094	chrUn_JH373268	9895	20018	S	7.5	+	+	10123	10155	m=3.0;g=4.6	10155	433	32	9690	9389	301	169	132	0.968937	0.924569	0.0317246	0.0317653	27	4381	4405	4211	9389	301	27	465
chrUn_JH373241	656131	673369	chrUn_JH373268	9895	19213	S	25.5	+	+	17238	7769	m=8.2;g=17.3	7769	459	887	6423	5789	634	293	341	0.901292	0.745141	0.105836	0.105995	48	4268	3781	3286	5789	634	48	1346
chrUn_JH373241	657615	662511	chrUn_JH373268	24539	27693	S	33.1	+	+	4896	4548	m=2.4;g=30.7	4548	2	1394	3152	3044	108	61	47	0.965736	0.669305	0.0350713	0.0351228	5	3551	2438	2321	3044	108	5	1396
chrUn_JH373241	662180	673369	chrUn_JH373268	181985	187567	S	15.9	+	+	11189	3715	m=8.8;g=7.1	3715	26	238	3451	3125	326	159	167	0.905535	0.841184	0.100967	0.101173	26	645	643	571	3125	326	26	264
chrUn_JH373241	670466	673369	chrUn_JH373268	1450	4552	S	16.1	+	+	3102	3114	m=8.9;g=7.2	3114	211	12	2891	2614	277	132	145	0.904185	0.839435	0.102512	0.102696	20	278	236	206	2614	277	20	223
chrUn_JH373241	673684	705315	chrUn_JH373268	35647	84432	S	8.3	+	+	48785	25307	m=3.6;g=4.7	25307	703	483	24121	23200	921	511	410	0.961818	0.916742	0.0391887	0.0392479	78	8578	8600	8034	23200	921	78	1186
chrUn_JH373241	678760	682374	chrUn_JH373268	6152	9433	S	28.4	+	+	3614	3788	m=7.8;g=20.6	3788	270	509	3009	2712	297	142	155	0.901296	0.715945	0.105832	0.106033	24	1358	1045	912	2712	297	24	779
chrUn_JH373241	683093	728674	chrUn_JH373268	244318	276142	S	34.7	+	+	45581	38273	m=6.2;g=28.6	38273	2664	8269	27340	24977	2363	1122	1241	0.91357	0.652601	0.0918293	0.0919713	180	13071	8516	7596	24977	2363	180	10933
chrUn_JH373241	700820	706075	chrUn_JH373268	24	5815	S	18.1	+	+	5791	5826	m=7.7;g=10.4	5826	571	35	5220	4772	448	195	253	0.914176	0.819087	0.0911442	0.091217	51	700	585	531	4772	448	51	606
chrUn_JH373241	715946	728674	chrUn_JH373268	28034	46178	S	49.3	+	+	18144	19806	m=5.2;g=44.1	19806	7078	1662	11066	10032	1034	471	563	0.906561	0.506513	0.0997936	0.0999201	86	302	267	200	10032	1034	86	8740
chrUn_JH373241	723153	728674	chrUn_JH373268	22	4937	S	32.8	+	+	5521	5935	m=7.1;g=25.7	5935	417	1107	4411	3987	424	175	249	0.903877	0.671778	0.102866	0.102923	40	276	247	135	3987	424	40	1524
chrUn_JH373241	724983	728674	chrUn_JH373268	305824	309688	S	23.8	+	+	3864	4092	m=8.5;g=15.4	4092	401	228	3463	3117	346	141	205	0.900087	0.76173	0.107226	0.10728	31	279	156	132	3117	346	31	629
chrUn_JH373241	729225	733242	chrUn_JH373268	84853	88498	S	22.3	+	+	4017	4165	m=6.2;g=16.0	4165	148	520	3497	3238	259	146	113	0.925937	0.777431	0.0779805	0.0782461	16	1642	1639	1357	3238	259	16	668
chrUn_JH373241	346502	363158	chrUn_JH373272	156	10726	S	49.3	+	+	16656	14185	m=5.0;g=44.3	14185	1908	4376	7901	7189	712	336	376	0.909885	0.506803	0.0960059	0.0961556	57	753	826	694	7189	712	57	6284
chrUn_JH373241	406651	409032	chrUn_JH373272	23535	25191	S	11.6	+	+	2381	1662	m=9.1;g=2.5	1662	36	6	1620	1469	151	69	82	0.90679	0.883875	0.0995315	0.0996603	13	290	148	128	1469	151	13	42
chrUn_JH373241	406651	409032	chrUn_JH373272	49076	50357	S	13	+	+	2381	1299	m=8.7;g=4.3	1299	38	18	1243	1130	113	49	64	0.909091	0.8699	0.0969088	0.096989	14	290	285	251	1130	113	14	56
chrUn_JH373241	460829	477880	chrUn_JH373272	34333	54539	S	36.2	+	+	20206	19396	m=7.0;g=29.2	19396	3689	1967	13740	12380	1360	616	744	0.901019	0.638276	0.106151	0.106289	122	2799	2287	1871	12380	1360	122	5656
chrUn_JH373241	612113	618661	chrUn_JH373272	47934	54535	S	13.2	+	+	6601	6696	m=9.6;g=3.6	6696	148	95	6453	5811	642	308	334	0.900511	0.867832	0.106736	0.106945	45	1863	1929	1584	5811	642	45	243
chrUn_JH373241	612113	642509	chrUn_JH373272	22541	54539	S	39.4	+	+	31998	37051	m=6.3;g=33.1	37051	6818	5431	24802	22459	2343	1079	1264	0.905532	0.606164	0.10097	0.10111	188	8254	7101	5738	22459	2343	188	12249
chrUn_JH373241	673684	681980	chrUn_JH373272	50346	54539	S	21.5	+	+	8296	4391	m=7.9;g=13.6	4391	277	320	3794	3446	348	171	177	0.908276	0.784787	0.0978364	0.0980389	29	1903	1644	1471	3446	348	29	597
chrUn_JH373241	357058	359400	chrUn_JH373273	158868	161633	S	27.9	+	+	2765	2841	m=7.7;g=20.2	2841	499	76	2266	2048	218	87	131	0.903795	0.720873	0.102959	0.102999	22	822	877	751	2048	218	22	575
chrUn_JH373241	357059	359377	chrUn_JH373273	188797	191050	S	15	+	+	2318	2352	m=9.4;g=5.7	2352	34	99	2219	1999	220	86	134	0.900856	0.849915	0.106338	0.106371	19	822	842	747	1999	220	19	133
chrUn_JH373241	357150	359197	chrUn_JH373273	87174	89693	S	27.4	+	+	2519	2537	m=7.4;g=20.0	2537	490	18	2029	1842	187	68	119	0.907836	0.726054	0.0983377	0.0983453	14	822	959	758	1842	187	14	508
chrUn_JH373241	359065	363158	chrUn_JH373273	187051	191210	S	24.7	+	+	4159	4466	m=8.2;g=16.5	4466	431	307	3728	3363	365	174	191	0.902092	0.753023	0.104915	0.105109	31	651	1009	540	3363	365	31	738
chrUn_JH373241	369400	381725	chrUn_JH373273	46062	61660	S	26.9	+	+	15598	14521	m=7.5;g=19.4	14521	2200	613	11708	10616	1092	461	631	0.90673	0.731079	0.0995997	0.0996664	80	2977	2767	2453	10616	1092	80	2813
chrUn_JH373241	406651	409032	chrUn_JH373273	77207	82246	S	8.9	+	+	5039	1887	m=7.3;g=1.6	1887	29	1	1857	1720	137	55	82	0.926225	0.9115	0.0776604	0.0776836	11	292	166	144	1720	137	11	30
chrUn_JH373241	406651	409032	chrUn_JH373273	119408	121311	S	12.5	+	+	2381	1918	m=9.7;g=2.8	1918	39	15	1864	1678	186	71	115	0.900215	0.87487	0.107078	0.107101	17	290	149	134	1678	186	17	54
chrUn_JH373241	409628	416251	chrUn_JH373273	208314	219800	S	47.4	+	+	11486	11632	m=3.1;g=44.3	11632	5009	146	6477	6116	361	182	179	0.944264	0.525791	0.0579153	0.0579941	29	1440	1752	1176	6116	361	29	5155
chrUn_JH373241	409628	420689	chrUn_JH373273	82756	93798	S	47.2	+	+	11061	11533	m=4.5;g=42.7	11533	472	4458	6603	6088	515	254	261	0.922005	0.527877	0.0823554	0.0824993	39	2330	2327	2022	6088	515	39	4930
chrUn_JH373241	428430	459112	chrUn_JH373273	61846	93798	S	46	+	+	31952	37090	m=4.1;g=41.9	37090	6414	9111	21565	20026	1539	776	763	0.928634	0.53993	0.074993	0.0751281	120	11006	5228	4622	20026	1539	120	15525
chrUn_JH373241	460829	472583	chrUn_JH373273	47014	61660	S	16	+	+	14646	12128	m=9.1;g=7.0	12128	377	466	11285	10186	1099	518	581	0.902614	0.839875	0.104315	0.104493	84	1725	1815	1502	10186	1099	84	843
chrUn_JH373241	473793	476536	chrUn_JH373273	23790	26495	S	14.9	+	+	2743	2827	m=7.6;g=7.3	2827	84	122	2621	2406	215	102	113	0.91797	0.851079	0.0868722	0.0869978	20	1072	935	863	2406	215	20	206
chrUn_JH373241	494379	513271	chrUn_JH373273	185525	212421	S	39.7	+	+	26896	27765	m=4.6;g=35.1	27765	8873	869	18023	16743	1280	652	628	0.92898	0.603025	0.0746116	0.0747533	98	6433	6497	5636	16743	1280	98	9742
chrUn_JH373241	507274	527269	chrUn_JH373273	61846	82325	S	43.1	+	+	20479	20289	m=5.4;g=37.8	20289	294	7370	12625	11537	1088	538	550	0.913822	0.568633	0.0915446	0.0917274	91	7839	2854	2430	11537	1088	91	7664
chrUn_JH373241	519666	527269	chrUn_JH373273	94276	105077	S	11.9	+	+	10801	7909	m=6.9;g=5.0	7909	306	89	7514	6967	547	289	258	0.927203	0.880895	0.0765771	0.0767606	43	2971	2504	2249	6967	547	43	395
chrUn_JH373241	527466	533183	chrUn_JH373273	25500	31530	S	59.7	+	+	6030	8229	m=2.4;g=57.2	8229	2512	2199	3518	3320	198	113	85	0.943718	0.403451	0.0585057	0.0586607	25	1291	1035	964	3320	198	25	4711
chrUn_JH373241	527466	539377	chrUn_JH373273	105258	122731	S	39.1	+	+	17473	17747	m=4.4;g=34.7	17747	5838	320	11589	10806	783	388	395	0.932436	0.608892	0.0708034	0.0709114	60	2485	2361	2139	10806	783	60	6158
chrUn_JH373241	527466	539377	chrUn_JH373273	198925	209407	S	29.2	+	+	11911	10517	m=7.8;g=21.5	10517	2168	89	8260	7444	816	360	456	0.901211	0.707806	0.10593	0.106042	61	1189	1181	1045	7444	816	61	2257
chrUn_JH373241	534320	539377	chrUn_JH373273	21335	26483	S	20.4	+	+	5148	5415	m=8.8;g=11.5	5415	358	267	4790	4311	479	211	268	0.9	0.796122	0.107326	0.107439	40	1196	930	817	4311	479	40	625
chrUn_JH373241	539969	543813	chrUn_JH373273	129525	134830	S	6.8	+	+	5305	3854	m=6.0;g=0.8	3854	20	10	3824	3593	231	128	103	0.939592	0.932278	0.0629798	0.0631361	12	2401	2459	2187	3593	231	12	30
chrUn_JH373241	544024	576683	chrUn_JH373273	191845	212491	S	48	+	+	32659	30072	m=5.2;g=42.7	30072	3427	9426	17219	15641	1578	759	819	0.908357	0.520118	0.0977443	0.0979208	116	3114	4625	2542	15641	1578	116	12853
chrUn_JH373241	550051	565600	chrUn_JH373273	46062	61660	S	9.6	+	+	15598	15915	m=5.3;g=4.3	15915	366	317	15232	14381	851	414	437	0.944131	0.903613	0.0580596	0.0581233	74	2740	2785	2492	14381	851	74	683
chrUn_JH373241	565786	597389	chrUn_JH373273	61846	93798	S	19.6	+	+	31952	32325	m=3.9;g=15.7	32325	728	4346	27251	25976	1275	692	583	0.953213	0.803589	0.0483103	0.0483917	95	7323	5228	4843	25976	1275	95	5074
chrUn_JH373241	591657	611542	chrUn_JH373273	185525	204768	S	14.5	+	+	19885	20073	m=8.9;g=5.5	20073	190	916	18967	17172	1795	812	983	0.905362	0.855478	0.101164	0.101288	147	4608	4542	3846	17172	1795	147	1106
chrUn_JH373241	612113	618665	chrUn_JH373273	205339	212489	S	17.5	+	+	7150	7271	m=6.0;g=11.6	7271	719	121	6431	5995	436	232	204	0.932203	0.824508	0.071059	0.0712221	33	1863	1943	1635	5995	436	33	840
chrUn_JH373241	612113	625821	chrUn_JH373273	118894	128368	S	39.3	+	+	13708	13773	m=6.4;g=32.9	13773	65	4463	9245	8363	882	421	461	0.904597	0.607202	0.10204	0.102224	56	3621	2469	2208	8363	882	56	4528
chrUn_JH373241	647195	673369	chrUn_JH373273	129525	153288	S	31.6	+	+	26174	19801	m=5.8;g=25.8	19801	4908	197	14696	13551	1145	569	576	0.922088	0.684359	0.0822633	0.0824137	91	3695	3623	3099	13551	1145	91	5105
chrUn_JH373241	673684	692567	chrUn_JH373273	153603	168398	S	12	+	+	18883	15239	m=4.6;g=7.4	15239	539	587	14113	13408	705	421	284	0.950046	0.879848	0.0516953	0.0518435	67	7619	7504	7029	13408	705	67	1126
chrUn_JH373241	679735	709454	chrUn_JH373273	185525	212490	S	30.1	+	+	29719	31952	m=7.5;g=22.6	31952	2233	4987	24732	22347	2385	1130	1255	0.903566	0.699393	0.103222	0.103401	184	9189	6497	5607	22347	2385	184	7220
chrUn_JH373241	686278	714971	chrUn_JH373273	129525	168398	S	34.7	+	+	38873	38347	m=7.1;g=27.6	38347	9654	922	27771	25053	2718	1315	1403	0.902128	0.653324	0.104874	0.105087	192	10575	12861	9074	25053	2718	192	10576
chrUn_JH373241	707240	728674	chrUn_JH373273	185526	207736	S	10.5	+	+	22210	22399	m=5.3;g=5.2	22399	965	189	21245	20054	1191	580	611	0.94394	0.895308	0.058266	0.0583307	98	4813	4838	4359	20054	1191	98	1154
chrUn_JH373241	728774	740279	chrUn_JH373273	207826	215265	S	9.5	+	+	11505	6460	m=6.0;g=3.5	6460	212	16	6232	5845	387	220	167	0.937901	0.904799	0.064821	0.0650092	26	1747	1765	1602	5845	387	26	228
chrUn_JH373241	346781	363158	chrUn_JH373280	0	13855	S	41.1	+	+	16377	18418	m=4.9;g=36.2	18418	2099	4563	11756	10856	900	429	471	0.923443	0.589423	0.080752	0.0808631	83	1558	2192	1398	10856	900	83	6662
chrUn_JH373241	357059	359377	chrUn_JH373280	189286	191757	S	21.5	+	+	2471	2562	m=8.4;g=13.1	2562	244	91	2227	2011	216	87	129	0.903009	0.784934	0.103862	0.103907	17	822	845	746	2011	216	17	335
chrUn_JH373241	357059	359400	chrUn_JH373280	159834	162140	S	14.8	+	+	2341	2391	m=9.2;g=5.6	2391	50	85	2256	2037	219	94	125	0.902926	0.851945	0.103958	0.104043	20	822	846	752	2037	219	20	135
chrUn_JH373241	359917	363158	chrUn_JH373280	188540	191918	S	34.4	+	+	3378	3823	m=6.0;g=28.4	3823	640	445	2738	2508	230	114	116	0.915997	0.656029	0.0890909	0.089266	23	627	1000	519	2508	230	23	1085
chrUn_JH373241	364865	377911	chrUn_JH373280	162842	173697	S	43.1	+	+	13046	14441	m=4.0;g=39.1	14441	2065	3586	8790	8210	580	325	255	0.934016	0.56852	0.069069	0.0692692	47	5257	4165	3716	8210	580	47	5651
chrUn_JH373241	386676	406347	chrUn_JH373280	9270	26033	S	22.8	+	+	19671	14526	m=7.9;g=14.9	14526	1581	577	12368	11219	1149	553	596	0.907099	0.772339	0.0991789	0.0993617	90	3699	3670	3107	11219	1149	90	2158
chrUn_JH373241	406651	409032	chrUn_JH373280	26033	27714	S	12	+	+	2381	1687	m=9.3;g=2.7	1687	40	6	1641	1484	157	74	83	0.904327	0.879668	0.10235	0.10252	14	290	285	258	1484	157	14	46
chrUn_JH373241	406651	409032	chrUn_JH373280	152954	154391	S	14.5	+	+	2381	1460	m=9.5;g=5.1	1460	51	23	1386	1248	138	62	76	0.900433	0.854795	0.106826	0.106958	18	292	479	135	1248	138	18	74
chrUn_JH373241	456885	459135	chrUn_JH373280	7063	9564	S	18.9	+	+	2501	2517	m=7.7;g=11.2	2517	267	16	2234	2041	193	90	103	0.913608	0.810886	0.0917863	0.0919117	18	866	860	778	2041	193	18	283
chrUn_JH373241	489562	507315	chrUn_JH373280	151762	169552	S	45.9	+	+	17790	22204	m=5.9;g=39.9	22204	4451	4414	13339	12023	1316	615	701	0.901342	0.541479	0.105779	0.105951	104	6229	8491	4497	12023	1316	104	8865
chrUn_JH373241	496756	513341	chrUn_JH373280	188540	204897	S	16.3	+	+	16585	17339	m=6.3;g=10.0	17339	754	982	15603	14509	1094	576	518	0.929885	0.836784	0.0736118	0.0737777	79	6217	6082	5430	14509	1094	79	1736
chrUn_JH373241	497649	500078	chrUn_JH373280	7060	9132	S	25.7	+	+	2429	2490	m=6.5;g=19.2	2490	61	418	2011	1849	162	72	90	0.919443	0.74257	0.0852203	0.0852952	15	894	847	765	1849	162	15	479
chrUn_JH373241	527466	539377	chrUn_JH373280	67203	82005	S	27.6	+	+	14802	14746	m=7.4;g=20.1	14746	2837	128	11781	10683	1098	519	579	0.906799	0.724468	0.0995213	0.0996847	76	2485	2305	2097	10683	1098	76	2965
chrUn_JH373241	527466	539377	chrUn_JH373280	198932	201812	S	13.2	+	+	11911	2870	m=8.2;g=5.0	2870	99	44	2727	2491	236	113	123	0.913458	0.867944	0.0919557	0.0921063	15	1184	1020	921	2491	236	15	143
chrUn_JH373241	539756	543813	chrUn_JH373280	156263	166711	S	6.1	+	+	10448	3838	m=5.3;g=0.8	3838	22	7	3809	3604	205	110	95	0.94618	0.939031	0.0558486	0.055952	12	2401	2410	2252	3604	205	12	29
chrUn_JH373241	544024	559857	chrUn_JH373280	166711	173697	S	41.1	+	+	15833	10244	m=5.0;g=36.1	10244	439	3258	6547	6035	512	267	245	0.921796	0.589125	0.0825886	0.0827888	34	2693	1752	1601	6035	512	34	3697
chrUn_JH373241	544024	576683	chrUn_JH373280	192553	204897	S	11.9	+	+	32659	6116	m=9.6;g=2.2	6116	53	84	5979	5391	588	295	293	0.901656	0.881458	0.105418	0.105687	35	2707	2647	2272	5391	588	35	137
chrUn_JH373241	594914	597412	chrUn_JH373280	7086	9564	S	27.1	+	+	2498	2770	m=6.8;g=20.4	2770	272	292	2206	2019	187	75	112	0.915231	0.728881	0.0899539	0.0899852	15	907	860	788	2019	187	15	564
chrUn_JH373241	599687	611542	chrUn_JH373280	35688	39276	S	16.9	+	+	11855	3581	m=9.0;g=7.9	3581	30	252	3299	2976	323	132	191	0.902092	0.831053	0.104916	0.10497	26	693	659	574	2976	323	26	282
chrUn_JH373241	612113	618667	chrUn_JH373280	77820	84670	S	11.5	+	+	6850	6908	m=5.5;g=6.0	6908	354	58	6496	6113	383	205	178	0.941041	0.884916	0.0614059	0.0615301	28	1863	1876	1588	6113	383	28	412
chrUn_JH373241	612113	618667	chrUn_JH373280	198416	204897	S	15.1	+	+	6554	6582	m=5.6;g=9.4	6582	518	102	5962	5591	371	197	174	0.937773	0.849438	0.0649613	0.065095	30	1863	1800	1510	5591	371	30	620
chrUn_JH373241	619911	648136	chrUn_JH373280	6976	35584	S	38.3	+	+	28608	33655	m=6.5;g=31.8	33655	5558	5128	22969	20781	2188	1006	1182	0.904741	0.617471	0.101875	0.102016	166	9246	8960	7753	20781	2188	166	10686
chrUn_JH373241	661099	673369	chrUn_JH373280	35688	40872	S	16.4	+	+	12270	3567	m=8.6;g=7.8	3567	35	244	3288	2983	305	131	174	0.907238	0.836277	0.0990197	0.099097	26	488	489	426	2983	305	26	279
chrUn_JH373241	670656	673369	chrUn_JH373280	151282	154046	S	9.8	+	+	2764	2726	m=8.4;g=1.4	2726	13	24	2689	2460	229	112	117	0.914838	0.902421	0.0903971	0.0905634	20	278	134	119	2460	229	20	37
chrUn_JH373241	673684	700112	chrUn_JH373280	154359	173697	S	23.7	+	+	26428	22979	m=4.0;g=19.7	22979	734	3784	18461	17544	917	514	403	0.950328	0.76348	0.0513936	0.0515023	83	8576	7901	7095	17544	917	83	4518
chrUn_JH373241	702184	722448	chrUn_JH373280	151282	173697	S	42.3	+	+	22415	26007	m=6.4;g=35.9	26007	5743	3595	16669	15006	1663	809	854	0.900234	0.576999	0.107056	0.107286	133	6399	8491	4534	15006	1663	133	9338
chrUn_JH373241	709604	728674	chrUn_JH373280	188540	200339	S	5.8	+	+	19070	8744	m=4.6;g=1.2	8744	74	31	8639	8233	406	214	192	0.953004	0.94156	0.0485332	0.0486035	27	4263	4262	3974	8233	406	27	105
chrUn_JH373241	728774	738812	chrUn_JH373280	80510	86902	S	44.5	+	+	10038	10241	m=4.9;g=39.6	10241	203	3849	6189	5687	502	270	232	0.918888	0.555317	0.085842	0.0860984	34	1957	1794	1503	5687	502	34	4052
chrUn_JH373241	728774	740397	chrUn_JH373280	200428	209403	S	29.3	+	+	11623	11666	m=5.8;g=23.4	11666	43	2691	8932	8252	680	357	323	0.923869	0.707355	0.0802778	0.0804736	48	2032	1781	1664	8252	680	48	2734
chrUn_JH373241	406651	409032	chrUn_JH373282	33396	37579	S	11.4	+	+	4183	1302	m=8.0;g=3.5	1302	34	11	1257	1153	104	54	50	0.917263	0.885561	0.0876663	0.087888	13	291	182	166	1153	104	13	45
chrUn_JH373241	406651	409032	chrUn_JH373282	67595	71935	S	10.1	+	+	4340	1906	m=8.2;g=1.9	1906	31	5	1870	1714	156	73	83	0.916578	0.899265	0.0884376	0.0885563	15	292	286	252	1714	156	15	36
chrUn_JH373241	409628	434039	chrUn_JH373282	72472	87984	S	65.7	+	+	24411	29041	m=3.2;g=62.5	29041	4630	13529	10882	9959	923	438	485	0.915181	0.342929	0.0900105	0.0901461	80	6761	3365	2903	9959	923	80	18159
chrUn_JH373241	409628	460394	chrUn_JH373282	38097	79212	S	25.6	+	+	50766	50841	m=3.8;g=21.7	50841	1314	9733	39794	37839	1955	1027	928	0.950872	0.744262	0.050811	0.0508869	187	16556	14360	12674	37839	1955	187	11047
chrUn_JH373241	460829	473734	chrUn_JH373282	110690	123611	S	17.1	+	+	12921	13431	m=9.1;g=8.0	13431	548	532	12351	11134	1217	580	637	0.901465	0.828978	0.105637	0.105833	86	1725	1745	1516	11134	1217	86	1080
chrUn_JH373241	460829	476538	chrUn_JH373282	79212	87984	S	8.4	+	+	15709	8984	m=3.3;g=5.2	8984	249	214	8521	8229	292	153	139	0.965732	0.915962	0.0350759	0.0351108	25	1074	1124	1017	8229	292	25	463
chrUn_JH373241	477528	507330	chrUn_JH373282	88997	123611	S	26.3	+	+	34614	31405	m=6.4;g=19.9	31405	1627	4617	25161	23150	2011	944	1067	0.920075	0.737144	0.084513	0.0846233	147	12621	10508	9337	23150	2011	147	6244
chrUn_JH373241	511497	527269	chrUn_JH373282	129374	154984	S	22.2	+	+	25610	16171	m=8.4;g=13.7	16171	1825	395	13951	12585	1366	671	695	0.902086	0.778245	0.104923	0.105157	111	5973	6689	4845	12585	1366	111	2220
chrUn_JH373241	511514	527269	chrUn_JH373282	88997	104817	S	20.6	+	+	15820	15215	m=8.7;g=12.0	15215	1476	344	13395	12075	1320	643	677	0.901456	0.793625	0.105648	0.105874	100	5950	6615	4755	12075	1320	100	1820
chrUn_JH373241	527466	539300	chrUn_JH373282	172722	185262	S	27.8	+	+	12540	6660	m=7.7;g=20.1	6660	153	1187	5320	4806	514	220	294	0.903383	0.721622	0.103432	0.103514	47	1119	1120	923	4806	514	47	1340
chrUn_JH373241	527466	539377	chrUn_JH373282	25400	39133	S	13.9	+	+	13733	3325	m=8.2;g=5.6	3325	141	46	3138	2864	274	132	142	0.912683	0.861353	0.0928321	0.0929919	23	1194	1108	954	2864	274	23	187
chrUn_JH373241	534320	539377	chrUn_JH373282	150979	156303	S	16.6	+	+	5324	5400	m=8.8;g=7.8	5400	344	76	4980	4505	475	193	282	0.904618	0.834259	0.102015	0.102063	41	1195	1075	919	4505	475	41	420
chrUn_JH373241	536306	539377	chrUn_JH373282	124417	128428	S	29.8	+	+	4011	4015	m=5.3;g=24.5	4015	944	40	3031	2820	211	100	111	0.930386	0.702366	0.0730597	0.0731464	19	1194	1151	1066	2820	211	19	984
chrUn_JH373241	544024	611542	chrUn_JH373282	45954	84430	S	51.4	+	+	67518	65000	m=5.2;g=46.2	65000	3503	26526	34971	31568	3403	1522	1881	0.902691	0.485662	0.104227	0.104348	222	13564	10973	7412	31568	3403	222	30029
chrUn_JH373241	576873	611542	chrUn_JH373282	88997	123090	S	27.5	+	+	34669	37561	m=8.0;g=19.5	37561	2895	4419	30247	27228	3019	1378	1641	0.900188	0.724901	0.107108	0.107258	212	10454	10500	7237	27228	3019	212	7314
chrUn_JH373241	612113	639794	chrUn_JH373282	153158	185262	S	31.6	+	+	32104	33629	m=7.2;g=24.4	33629	6636	1566	25427	23001	2426	1070	1356	0.90459	0.683963	0.102049	0.102152	202	7438	7303	6159	23001	2426	202	8202
chrUn_JH373241	612113	639886	chrUn_JH373282	70003	87984	S	43.5	+	+	27773	27930	m=5.6;g=38.0	27930	655	9950	17325	15769	1556	735	821	0.910188	0.56459	0.0956619	0.0958114	150	7529	3679	3173	15769	1556	150	10605
chrUn_JH373241	612797	616440	chrUn_JH373282	124417	129061	S	30.7	+	+	4644	4700	m=7.0;g=23.7	4700	1057	56	3587	3259	328	168	160	0.908559	0.693404	0.0975147	0.0977718	21	1656	1790	1467	3259	328	21	1113
chrUn_JH373241	617001	652026	chrUn_JH373282	88997	123611	S	37.2	+	+	35025	18171	m=6.7;g=30.5	18171	1978	3562	12631	11408	1223	584	639	0.903175	0.627814	0.103671	0.103862	81	5711	4174	3201	11408	1223	81	5540
chrUn_JH373241	707626	728674	chrUn_JH373282	129374	138653	S	36	+	+	21048	10754	m=7.0;g=29.0	10754	378	2742	7634	6885	749	382	367	0.901886	0.640227	0.105152	0.105447	44	4449	3733	3256	6885	749	44	3120
chrUn_JH373241	357628	363158	chrUn_JH373284	225721	238860	S	41.9	+	+	13139	4286	m=6.1;g=35.8	4286	1491	44	2751	2490	261	118	143	0.905125	0.580961	0.101435	0.101559	24	846	1279	752	2490	261	24	1535
chrUn_JH373241	358228	363158	chrUn_JH373284	214823	228626	S	12.7	+	+	13803	1219	m=8.6;g=4.1	1219	43	7	1169	1064	105	49	56	0.91018	0.872847	0.0956709	0.0958085	7	717	711	654	1064	105	7	50
chrUn_JH373241	403806	406347	chrUn_JH373284	225721	229150	S	46.6	+	+	3429	3027	m=5.3;g=41.3	3027	1246	5	1776	1617	159	84	75	0.910473	0.534192	0.0953378	0.0956287	12	783	1255	709	1617	159	12	1251
chrUn_JH373241	475480	477512	chrUn_JH373284	231197	238682	S	80.9	+	+	7485	7852	m=2.1;g=78.8	7852	5820	367	1665	1503	162	89	73	0.902703	0.191416	0.104214	0.104645	17	1061	2180	827	1503	162	17	6187
chrUn_JH373241	357628	360423	chrUn_JH373285	12256	16498	S	41.8	+	+	4242	4283	m=6.1;g=35.7	4283	1488	41	2754	2492	262	121	141	0.904866	0.581835	0.101732	0.101878	23	846	1279	771	2492	262	23	1529
chrUn_JH373241	358228	363158	chrUn_JH373285	27959	29332	S	13.4	+	+	4930	1157	m=9.1;g=4.3	1157	38	12	1107	1002	105	47	58	0.905149	0.866033	0.101408	0.101522	9	714	704	643	1002	105	9	50
chrUn_JH373241	403806	406347	chrUn_JH373285	12256	15712	S	46.6	+	+	3456	3026	m=5.3;g=41.3	3026	1245	5	1776	1616	160	82	78	0.90991	0.534038	0.0959774	0.0962268	11	783	1255	709	1616	160	11	1250
chrUn_JH373241	475480	476492	chrUn_JH373285	17742	18886	S	20.5	+	+	1144	1152	m=7.6;g=12.8	1152	140	8	1004	916	88	45	43	0.912351	0.795139	0.0932086	0.0934401	7	715	851	641	916	88	7	148
chrUn_JH373241	358228	360423	chrUn_JH373286	11290	14920	S	46.1	+	+	3630	3651	m=5.6;g=40.5	3651	1456	21	2174	1969	205	94	111	0.905704	0.539304	0.100773	0.100909	15	738	1141	665	1969	205	15	1477
chrUn_JH373241	475480	476492	chrUn_JH373286	16154	17297	S	21.4	+	+	1143	1157	m=7.7;g=13.7	1157	145	14	998	909	89	43	46	0.910822	0.785653	0.0949419	0.0951127	8	715	851	638	909	89	8	159
chrUn_JH373241	357633	363158	chrUn_JH373288	54218	56649	S	24.6	+	+	5525	1311	m=6.0;g=18.6	1311	239	5	1067	988	79	38	41	0.925961	0.753623	0.0779538	0.0780633	12	585	606	545	988	79	12	244
chrUn_JH373241	403811	405762	chrUn_JH373288	54218	56630	S	27.3	+	+	2412	2423	m=7.4;g=19.9	2423	472	11	1940	1761	179	89	90	0.907732	0.726785	0.0984568	0.0986773	18	958	1030	861	1761	179	18	483
chrUn_JH373241	457394	460394	chrUn_JH373288	54218	57367	S	27.8	+	+	3149	2430	m=7.8;g=20.0	2430	472	15	1943	1754	189	97	92	0.902728	0.721811	0.104185	0.104484	17	1028	1030	913	1754	189	17	487
chrUn_JH373241	357057	363158	chrUn_JH373292	92792	94997	S	13.7	+	+	6101	2291	m=7.4;g=6.3	2291	59	86	2146	1976	170	69	101	0.920783	0.862505	0.0837208	0.0837516	22	822	886	758	1976	170	22	145
chrUn_JH373241	357059	363158	chrUn_JH373292	153549	156237	S	20.7	+	+	6099	1991	m=6.7;g=14.0	1991	245	34	1712	1578	134	51	83	0.921729	0.792567	0.0826637	0.0826765	17	773	818	708	1578	134	17	279
chrUn_JH373241	357380	363158	chrUn_JH373292	0	2383	S	11.3	+	+	5778	1431	m=7.1;g=4.2	1431	33	27	1371	1269	102	45	57	0.925602	0.886792	0.0783521	0.0784112	13	658	674	603	1269	102	13	60
chrUn_JH373241	364865	368309	chrUn_JH373292	156743	159713	S	11.9	+	+	3444	2981	m=4.6;g=7.3	2981	207	11	2763	2627	136	86	50	0.950778	0.881248	0.0509114	0.0510956	11	1603	1642	1517	2627	136	11	218
chrUn_JH373241	368498	379126	chrUn_JH373292	159954	172100	S	24.5	+	+	12146	12546	m=6.0;g=18.5	12546	1918	400	10228	9478	750	365	385	0.926672	0.75546	0.077165	0.0772806	50	3654	3502	3071	9478	750	50	2318
chrUn_JH373241	388623	406347	chrUn_JH373292	0	17042	S	20.5	+	+	17724	7104	m=8.7;g=11.8	7104	539	298	6267	5647	620	298	322	0.901069	0.794904	0.106093	0.106302	55	3651	3629	3159	5647	620	55	837
chrUn_JH373241	406651	409032	chrUn_JH373292	17346	23195	S	12.3	+	+	5849	1445	m=9.4;g=2.9	1445	38	4	1403	1267	136	63	73	0.903065	0.876817	0.103798	0.103953	14	290	310	261	1267	136	14	42
chrUn_JH373241	406651	409032	chrUn_JH373292	41017	42161	S	30.6	+	+	2381	1151	m=7.6;g=22.9	1151	257	7	887	799	88	36	52	0.900789	0.694179	0.106416	0.106472	15	290	314	211	799	88	15	264
chrUn_JH373241	406651	409032	chrUn_JH373292	146768	148048	S	11.4	+	+	2381	1282	m=8.0;g=3.4	1282	36	7	1239	1136	103	45	58	0.916868	0.886115	0.0881103	0.0881802	15	290	611	263	1136	103	15	43
chrUn_JH373241	497913	527269	chrUn_JH373292	0	23284	S	32.2	+	+	29356	30189	m=6.6;g=25.6	30189	834	6905	22450	20461	1989	896	1093	0.911403	0.677763	0.0942823	0.0943854	164	12140	9613	8006	20461	1989	164	7739
chrUn_JH373241	527466	539377	chrUn_JH373292	103072	120642	S	39.3	+	+	17570	17731	m=5.6;g=33.7	17731	5821	161	11749	10760	989	477	512	0.915823	0.606847	0.0892874	0.0894357	76	2486	2839	2188	10760	989	76	5982
chrUn_JH373241	539756	542712	chrUn_JH373292	151682	159713	S	12.5	+	+	8031	2959	m=4.9;g=7.5	2959	216	7	2736	2590	146	84	62	0.946637	0.875296	0.0553561	0.0554998	9	1616	1642	1521	2590	146	9	223
chrUn_JH373241	539756	543813	chrUn_JH373292	121005	132751	S	7.1	+	+	11746	3847	m=6.3;g=0.8	3847	20	9	3818	3574	244	135	109	0.936092	0.929036	0.0667959	0.0669712	11	2396	2380	2221	3574	244	11	29
chrUn_JH373241	544024	569923	chrUn_JH373292	160850	172100	S	9.1	+	+	25899	9835	m=7.3;g=1.9	9835	96	88	9651	8937	714	365	349	0.926018	0.908693	0.0778901	0.0780484	43	2702	2700	2463	8937	714	43	184
chrUn_JH373241	573109	604865	chrUn_JH373292	6803	33764	S	32.5	+	+	31756	25343	m=7.1;g=25.4	25343	3115	3324	18904	17104	1800	909	891	0.904782	0.6749	0.101828	0.102088	134	6446	7828	4862	17104	1800	134	6439
chrUn_JH373241	689428	701345	chrUn_JH373292	159954	172100	S	6.1	+	+	12146	12179	m=3.7;g=2.4	12179	262	33	11884	11431	453	238	215	0.961882	0.938583	0.0391213	0.0391657	30	3491	3502	3322	11431	453	30	295
chrUn_JH373241	357628	363158	chrUn_JH373293	33880	46946	S	41.4	+	+	13066	4281	m=5.7;g=35.6	4281	1486	40	2755	2510	245	113	132	0.911071	0.586312	0.0946592	0.094783	23	846	1276	767	2510	245	23	1526
chrUn_JH373241	358221	363158	chrUn_JH373293	27085	28456	S	9.9	+	+	4937	1039	m=8.5;g=1.4	1039	7	8	1024	936	88	38	50	0.914062	0.900866	0.0912727	0.0913408	7	721	707	650	936	88	7	15
chrUn_JH373241	403806	406347	chrUn_JH373293	33880	37307	S	46.4	+	+	3427	3024	m=5.1;g=41.3	3024	1243	5	1776	1621	155	81	74	0.912725	0.536045	0.0927846	0.0930435	12	783	1252	708	1621	155	12	1248
chrUn_JH373241	475480	477512	chrUn_JH373293	39352	46768	S	80.7	+	+	7416	7785	m=2.1;g=78.6	7785	5753	369	1663	1501	162	86	76	0.902586	0.192807	0.104348	0.10471	17	1061	2124	826	1501	162	17	6122
chrUn_JH373241	595460	597451	chrUn_JH373293	33880	36899	S	50.2	+	+	3019	3232	m=5.2;g=45.0	3232	1241	213	1778	1609	169	73	96	0.904949	0.497834	0.101636	0.101722	10	853	1252	765	1609	169	10	1454
chrUn_JH373241	357059	359377	chrUn_JH373295	88578	91086	S	19.5	+	+	2508	2550	m=8.7;g=10.7	2550	232	42	2276	2053	223	93	130	0.902021	0.805098	0.104997	0.105064	21	822	838	740	2053	223	21	274
chrUn_JH373241	357150	359178	chrUn_JH373295	71821	73898	S	12.8	+	+	2077	2098	m=8.5;g=4.3	2098	70	21	2007	1829	178	59	119	0.91131	0.871783	0.0943874	0.0943874	15	822	862	759	1829	178	15	91
chrUn_JH373241	359229	363158	chrUn_JH373295	86980	91304	S	28.6	+	+	4324	4610	m=7.5;g=21.1	4610	686	287	3637	3291	346	163	183	0.904867	0.713883	0.101731	0.101899	36	704	1068	582	3291	346	36	973
chrUn_JH373241	364865	381841	chrUn_JH373295	20486	38306	S	21.1	+	+	17820	18422	m=6.1;g=15.0	18422	2158	602	15662	14538	1124	549	575	0.928234	0.789165	0.0754357	0.0755484	78	5266	5142	4615	14538	1124	78	2760
chrUn_JH373241	364865	387367	chrUn_JH373295	91549	112503	S	27.6	+	+	22502	21779	m=7.9;g=19.7	21779	3465	825	17489	15764	1725	818	907	0.901367	0.723817	0.10575	0.10594	122	5140	4811	4021	15764	1725	122	4290
chrUn_JH373241	406651	409032	chrUn_JH373295	82005	83329	S	12.2	+	+	2381	1331	m=8.9;g=3.3	1331	37	7	1287	1168	119	53	66	0.907537	0.877536	0.0986792	0.0987832	13	279	216	165	1168	119	13	44
chrUn_JH373241	406770	409032	chrUn_JH373295	64866	66894	S	19.5	+	+	2262	2286	m=6.9;g=12.6	2286	29	258	1999	1841	158	74	84	0.92096	0.805337	0.0835222	0.0836281	14	305	176	154	1841	158	14	287
chrUn_JH373241	439509	460394	chrUn_JH373295	60202	75048	S	11.9	+	+	20885	13289	m=6.9;g=5.0	13289	314	352	12623	11703	920	449	471	0.927117	0.880653	0.0766717	0.0767877	71	3494	3442	3109	11703	920	71	666
chrUn_JH373241	460829	473796	chrUn_JH373295	25283	38306	S	16	+	+	13023	13477	m=8.8;g=7.2	13477	510	454	12513	11326	1187	571	616	0.905139	0.840395	0.10142	0.101611	82	1730	1758	1498	11326	1187	82	964
chrUn_JH373241	523569	527269	chrUn_JH373295	0	3737	S	7.1	+	+	3737	3751	m=5.4;g=1.7	3751	51	14	3686	3483	203	85	118	0.944927	0.928552	0.0572001	0.0572193	22	585	168	149	3483	203	22	65
chrUn_JH373241	527466	539377	chrUn_JH373295	3918	17795	S	20.6	+	+	13877	13938	m=5.3;g=15.3	13938	2027	102	11809	11072	737	348	389	0.93759	0.794375	0.0651604	0.065227	64	2487	2413	2151	11072	737	64	2129
chrUn_JH373241	527466	539377	chrUn_JH373295	98910	109439	S	29.4	+	+	11911	10673	m=7.7;g=21.7	10673	2173	144	8356	7531	825	352	473	0.901269	0.705612	0.105863	0.105947	56	1198	1113	986	7531	825	56	2317
chrUn_JH373241	539756	543813	chrUn_JH373295	18174	24315	S	5.6	+	+	6141	3833	m=4.7;g=0.9	3833	29	4	3800	3618	182	101	81	0.952105	0.943908	0.0494924	0.0495881	12	2396	2416	2277	3618	182	12	33
chrUn_JH373241	544024	570316	chrUn_JH373295	24315	44677	S	8.6	+	+	26292	20696	m=5.0;g=3.7	20696	423	334	19939	18906	1033	503	530	0.948192	0.91351	0.0536843	0.0537388	89	2748	2735	2490	18906	1033	89	757
chrUn_JH373241	544024	576683	chrUn_JH373295	91882	112503	S	46.6	+	+	32659	29789	m=5.3;g=41.3	29789	3144	9168	17477	15907	1570	745	825	0.910168	0.533989	0.0956845	0.0958388	112	3114	4478	2575	15907	1570	112	12312
chrUn_JH373241	579440	611542	chrUn_JH373295	60202	81903	S	29.1	+	+	32102	18212	m=3.7;g=25.4	18212	263	4359	13590	12908	682	372	310	0.949816	0.708763	0.0519418	0.0520387	56	6039	3906	3641	12908	682	56	4622
chrUn_JH373241	612113	618665	chrUn_JH373295	105408	112501	S	16	+	+	7093	7201	m=5.5;g=10.5	7201	649	108	6444	6050	394	213	181	0.938858	0.840161	0.0637787	0.0639202	29	1863	1792	1568	6050	394	29	757
chrUn_JH373241	660925	673369	chrUn_JH373295	60202	66553	S	19.1	+	+	12444	5201	m=8.8;g=10.3	5201	257	278	4666	4210	456	212	244	0.902272	0.80946	0.104709	0.104871	36	1364	1469	1200	4210	456	36	535
chrUn_JH373241	673684	703844	chrUn_JH373295	11000	38305	S	28	+	+	30160	26388	m=6.4;g=21.6	26388	762	4930	20696	19002	1694	844	850	0.918148	0.7201	0.0866721	0.0868426	100	8592	6637	6039	19002	1694	100	5692
chrUn_JH373241	673684	709452	chrUn_JH373295	66868	112500	S	29.5	+	+	45632	34066	m=7.4;g=22.1	34066	2521	5024	26521	24012	2509	1206	1303	0.905396	0.704867	0.101125	0.101314	183	10709	7852	6733	24012	2509	183	7545
chrUn_JH373241	728774	740285	chrUn_JH373295	107915	118502	S	19.7	+	+	11511	11805	m=6.9;g=12.8	11805	294	1218	10293	9484	809	432	377	0.921403	0.803388	0.0830279	0.083258	53	2032	1790	1536	9484	809	53	1512
chrUn_JH373241	357285	363158	chrUn_JH373299	27	2331	S	12.7	+	+	5873	1569	m=8.9;g=3.8	1569	32	28	1509	1369	140	55	85	0.907223	0.87253	0.099037	0.0990667	13	702	789	615	1369	140	13	60
chrUn_JH373241	364865	382998	chrUn_JH373299	3431	16313	S	26.9	+	+	18133	12302	m=7.3;g=19.6	12302	2088	319	9895	8996	899	411	488	0.909146	0.731263	0.0968461	0.096968	66	339	297	246	8996	899	66	2407
chrUn_JH373241	406651	409032	chrUn_JH373299	23059	30486	S	12.5	+	+	7427	1703	m=8.8;g=3.7	1703	56	7	1640	1490	150	63	87	0.908537	0.874927	0.0975398	0.0976006	17	290	172	132	1490	150	17	63
chrUn_JH373241	406651	409032	chrUn_JH373299	42259	48737	S	13	+	+	6478	1451	m=9.4;g=3.5	1451	44	7	1400	1263	137	68	69	0.902143	0.870434	0.104857	0.105107	17	290	171	127	1263	137	17	51
chrUn_JH373241	409628	419125	chrUn_JH373299	83953	86398	S	11.7	+	+	9497	1053	m=9.5;g=2.2	1053	12	11	1030	930	100	45	55	0.902913	0.883191	0.103972	0.104098	10	217	229	172	930	100	10	23
chrUn_JH373241	418568	432381	chrUn_JH373299	110	16313	S	26	+	+	16203	12512	m=7.8;g=18.2	12512	85	2192	10235	9257	978	496	482	0.904446	0.73985	0.102214	0.102482	55	4076	2601	2307	9257	978	55	2277
chrUn_JH373241	419463	460394	chrUn_JH373299	87552	134732	S	24.2	+	+	47180	40154	m=7.8;g=16.4	40154	1201	5373	33580	30446	3134	1546	1588	0.906671	0.758231	0.099668	0.0998836	243	14677	14355	12313	30446	3134	243	6574
chrUn_JH373241	420045	460394	chrUn_JH373299	21292	54943	S	29.9	+	+	40349	41560	m=7.7;g=22.2	41560	1216	7999	32345	29149	3196	1526	1670	0.90119	0.701372	0.105953	0.106153	243	15601	14762	12395	29149	3196	243	9215
chrUn_JH373241	457043	460394	chrUn_JH373299	27	2802	S	10.8	+	+	3351	2821	m=8.5;g=2.3	2821	20	46	2755	2516	239	128	111	0.913249	0.891882	0.0921924	0.0924839	15	1523	1564	1304	2516	239	15	66
chrUn_JH373241	460829	474965	chrUn_JH373299	2802	16313	S	16.6	+	+	14136	14090	m=8.8;g=7.8	14090	521	579	12990	11756	1234	579	655	0.905004	0.834351	0.101574	0.101736	101	1473	1320	1113	11756	1234	101	1100
chrUn_JH373241	460829	480030	chrUn_JH373299	55378	86398	S	41.8	+	+	31020	17431	m=5.7;g=36.2	17431	5852	452	11127	10140	987	481	506	0.911297	0.581722	0.0944028	0.094581	75	1725	5881	1479	10140	987	75	6304
chrUn_JH373241	496685	527269	chrUn_JH373299	21077	47001	S	11.7	+	+	30584	26149	m=4.8;g=6.9	26149	1400	416	24333	23077	1256	643	613	0.948383	0.882519	0.0534793	0.0535524	118	10939	12025	10057	23077	1256	118	1816
chrUn_JH373241	539756	543813	chrUn_JH373299	50626	60119	S	3.4	+	+	9493	3825	m=3.2;g=0.2	3825	6	2	3817	3694	123	75	48	0.967776	0.965752	0.032937	0.0330016	5	2386	2389	2297	3694	123	5	8
chrUn_JH373241	544024	578410	chrUn_JH373299	60119	86398	S	14.5	+	+	34386	28825	m=4.1;g=10.4	28825	449	2546	25830	24647	1183	576	607	0.954201	0.855056	0.0472575	0.0472994	104	3138	3010	2679	24647	1183	104	2995
chrUn_JH373241	595122	611542	chrUn_JH373299	107	14403	S	25.4	+	+	16420	16780	m=8.2;g=17.2	16780	363	2517	13900	12520	1380	625	755	0.900719	0.746126	0.106496	0.106635	104	4375	2604	2113	12520	1380	104	2880
chrUn_JH373241	612113	614271	chrUn_JH373299	14974	16313	S	28.3	+	+	2158	972	m=6.9;g=21.4	972	204	4	764	697	67	30	37	0.912304	0.717078	0.0932618	0.0933579	5	286	200	171	697	67	5	208
chrUn_JH373241	612113	638335	chrUn_JH373299	113999	142230	S	65.7	+	+	28231	39057	m=3.8;g=61.9	39057	13332	10826	14899	13410	1489	682	807	0.90006	0.343344	0.107256	0.10741	116	6605	11255	4552	13410	1489	116	24158
chrUn_JH373241	673684	710466	chrUn_JH373299	48702	86398	S	27.8	+	+	37696	26912	m=5.8;g=22.1	26912	2420	3517	20975	19418	1557	791	766	0.925769	0.721537	0.0781667	0.0783206	100	8576	9034	6599	19418	1557	100	5937
chrUn_JH373241	728774	733242	chrUn_JH373299	115994	129414	S	19.8	+	+	13420	2566	m=7.8;g=12.0	2566	182	127	2257	2058	199	113	86	0.91183	0.802027	0.0937985	0.0942042	16	1441	1498	1230	2058	199	16	309
chrUn_JH373241	406651	409032	chrUn_JH373304	37545	38853	S	12.1	+	+	2381	1310	m=8.2;g=3.9	1310	49	2	1259	1151	108	48	60	0.914218	0.878626	0.0910975	0.0911838	14	290	147	131	1151	108	14	51
chrUn_JH373241	409628	417273	chrUn_JH373304	39381	43285	S	20.8	+	+	7645	2824	m=8.4;g=12.3	2824	331	17	2476	2238	238	126	112	0.903877	0.792493	0.102865	0.103211	22	1440	1806	1189	2238	238	22	348
chrUn_JH373241	523469	527269	chrUn_JH373304	35121	38934	S	18.8	+	+	3813	4028	m=7.8;g=11.0	4028	228	215	3585	3269	316	140	176	0.911855	0.811569	0.0937701	0.0938595	21	585	162	132	3269	316	21	443
chrUn_JH373241	527466	539377	chrUn_JH373304	26196	40417	S	24.5	+	+	14221	14150	m=7.9;g=16.6	14150	2241	112	11797	10686	1111	516	595	0.905824	0.755194	0.100636	0.100784	71	2485	2269	2078	10686	1111	71	2353
chrUn_JH373241	612113	622643	chrUn_JH373304	36400	43285	S	11	+	+	10530	6866	m=5.2;g=5.7	6866	364	30	6472	6114	358	192	166	0.944685	0.890475	0.0574612	0.0575706	23	1863	1995	1596	6114	358	23	394
chrUn_JH373241	346986	363158	chrUn_JH373313	576	11111	S	21.8	+	+	16172	10142	m=6.5;g=15.4	10142	1053	505	8584	7929	655	302	353	0.923695	0.781798	0.0804715	0.0805592	60	1512	1933	1360	7929	655	60	1558
chrUn_JH373241	360198	363158	chrUn_JH373313	27401	30645	S	34	+	+	3244	3561	m=6.8;g=27.2	3561	653	317	2591	2349	242	125	117	0.9066	0.659646	0.0997489	0.100032	27	633	1036	507	2349	242	27	970
chrUn_JH373241	388402	406347	chrUn_JH373313	4498	23153	S	22.7	+	+	18655	11042	m=7.9;g=14.8	11042	1008	628	9406	8535	871	438	433	0.9074	0.772958	0.0988359	0.0990738	63	3407	3232	2725	8535	871	63	1636
chrUn_JH373241	402870	406347	chrUn_JH373313	27675	31265	S	18.8	+	+	3590	3748	m=7.4;g=11.4	3748	271	158	3319	3042	277	138	139	0.916541	0.811633	0.0884785	0.0886565	28	1560	1643	1410	3042	277	28	429
chrUn_JH373241	406651	409032	chrUn_JH373313	31537	38418	S	12.1	+	+	6881	1885	m=9.6;g=2.5	1885	39	9	1837	1656	181	76	105	0.90147	0.878515	0.105632	0.105703	19	290	173	128	1656	181	19	48
chrUn_JH373241	406651	409032	chrUn_JH373313	71435	72935	S	23.7	+	+	2381	1509	m=6.7;g=17.0	1509	248	9	1252	1151	101	43	58	0.919329	0.762757	0.085348	0.0854001	16	290	165	133	1151	101	16	257
chrUn_JH373241	409628	444222	chrUn_JH373313	25036	50207	S	39.2	+	+	34594	35654	m=6.6;g=32.6	35654	1130	10483	24041	21671	2370	1137	1233	0.901418	0.607814	0.105691	0.105896	173	11560	11125	9402	21671	2370	173	11613
chrUn_JH373241	428740	434598	chrUn_JH373313	59419	75040	S	61.8	+	+	15621	12342	m=4.0;g=57.8	12342	6484	648	5210	4717	493	226	267	0.905374	0.382191	0.10115	0.101286	32	1747	1724	1323	4717	493	32	7132
chrUn_JH373241	444470	449986	chrUn_JH373313	50455	56292	S	15.3	+	+	5837	5655	m=7.6;g=7.8	5655	380	59	5216	4789	427	214	213	0.918137	0.846861	0.0866855	0.0868622	28	2122	2195	1890	4789	427	28	439
chrUn_JH373241	460829	476536	chrUn_JH373313	67939	74341	S	22.5	+	+	15707	2951	m=8.5;g=13.9	2951	364	47	2540	2288	252	113	139	0.900787	0.77533	0.106418	0.106546	21	1069	1033	772	2288	252	21	411
chrUn_JH373241	486025	491511	chrUn_JH373313	50455	56292	S	22.9	+	+	5837	5851	m=6.7;g=16.1	5851	882	61	4908	4514	394	199	195	0.919723	0.771492	0.0849069	0.0850839	34	2127	2195	1919	4514	394	34	943
chrUn_JH373241	492741	511225	chrUn_JH373313	59419	75065	S	22.4	+	+	18484	5744	m=8.0;g=14.3	5744	513	311	4920	4458	462	218	244	0.906098	0.776114	0.100323	0.100487	28	1756	1722	1224	4458	462	28	824
chrUn_JH373241	497649	500513	chrUn_JH373313	4462	6956	S	24.5	+	+	2864	2917	m=8.2;g=16.3	2917	53	423	2441	2203	238	95	143	0.902499	0.755228	0.104448	0.104488	17	907	862	772	2203	238	17	476
chrUn_JH373241	527505	539377	chrUn_JH373313	59419	74511	S	28.9	+	+	15092	15009	m=7.3;g=21.6	15009	3139	110	11760	10669	1091	530	561	0.907228	0.71084	0.0990318	0.0992251	76	2481	2278	2073	10669	1091	76	3249
chrUn_JH373241	544024	583712	chrUn_JH373313	31408	50207	S	27.4	+	+	39688	13453	m=6.0;g=21.4	13453	2709	170	10574	9773	801	412	389	0.924248	0.726455	0.0798562	0.080029	59	3769	5239	3373	9773	801	59	2879
chrUn_JH373241	583712	588009	chrUn_JH373313	50455	56292	S	16.3	+	+	5837	4425	m=7.1;g=9.2	4425	369	36	4020	3705	315	158	157	0.921642	0.837288	0.082761	0.0829221	21	939	1014	851	3705	315	21	405
chrUn_JH373241	594914	597412	chrUn_JH373313	4488	6953	S	27.6	+	+	2498	2764	m=7.2;g=20.4	2764	266	299	2199	2000	199	76	123	0.909504	0.723589	0.0964385	0.0964572	18	907	862	779	2000	199	18	565
chrUn_JH373241	612113	616531	chrUn_JH373313	69783	75040	S	12.8	+	+	5257	4736	m=5.1;g=7.7	4736	352	13	4371	4128	243	121	122	0.944406	0.871622	0.057762	0.0578348	16	1724	1721	1460	4128	243	16	365
chrUn_JH373241	662073	665685	chrUn_JH373313	50455	56292	S	17.8	+	+	5837	3993	m=7.7;g=10.1	3993	381	21	3591	3283	308	138	170	0.91423	0.822189	0.0910835	0.0911754	24	731	834	649	3283	308	24	402
chrUn_JH373241	697680	707330	chrUn_JH373313	59419	75040	S	26.6	+	+	15621	11772	m=7.8;g=18.8	11772	2135	78	9559	8635	924	431	493	0.903337	0.73352	0.103485	0.103647	62	1932	1724	1492	8635	924	62	2213
chrUn_JH373241	720042	728674	chrUn_JH373313	59419	72898	S	15.6	+	+	13479	9597	m=5.1;g=10.5	9597	965	43	8589	8102	487	213	274	0.9433	0.844222	0.0589583	0.0589887	40	279	168	142	8102	487	40	1008
chrUn_JH373241	728774	739721	chrUn_JH373313	72987	77644	S	63.6	+	+	10947	11129	m=3.8;g=59.8	11129	182	6472	4475	4047	428	212	216	0.904358	0.363645	0.102314	0.102548	24	1957	1583	1326	4047	428	24	6654
chrUn_JH373241	357068	359400	chrUn_JH373322	84433	86719	S	14.4	+	+	2332	2374	m=8.9;g=5.5	2374	42	88	2244	2032	212	88	124	0.905526	0.855939	0.100977	0.101035	20	822	846	753	2032	212	20	130
chrUn_JH373241	359084	363158	chrUn_JH373322	82660	86918	S	23.4	+	+	4258	4488	m=8.1;g=15.4	4488	436	253	3799	3437	362	186	176	0.904712	0.76582	0.101909	0.102196	35	687	1051	575	3437	362	35	689
chrUn_JH373241	364865	385424	chrUn_JH373322	87421	97365	S	55	+	+	20559	20091	m=3.5;g=51.5	20091	202	10147	9742	9047	695	354	341	0.928659	0.450301	0.0749654	0.0751085	53	6944	3936	3423	9047	695	53	10349
chrUn_JH373241	406651	409032	chrUn_JH373322	93678	95080	S	10.9	+	+	2381	1408	m=8.2;g=2.7	1408	32	6	1370	1255	115	51	64	0.916058	0.891335	0.0890219	0.0891026	12	292	179	134	1255	115	12	38
chrUn_JH373241	460829	476536	chrUn_JH373322	87421	96491	S	15.4	+	+	15707	5708	m=7.5;g=8.0	5708	178	276	5254	4827	427	198	229	0.918729	0.845655	0.0860212	0.0861263	40	1074	1079	833	4827	427	40	454
chrUn_JH373241	529831	539377	chrUn_JH373322	82110	96660	S	26.2	+	+	14550	6444	m=7.9;g=18.4	6444	84	1100	5260	4754	506	221	285	0.903802	0.737741	0.102951	0.103048	37	1194	1065	942	4754	506	37	1184
chrUn_JH373241	539987	543575	chrUn_JH373322	82110	91059	S	6.2	+	+	8949	3610	m=5.4;g=0.8	3610	22	7	3581	3387	194	106	88	0.945825	0.938227	0.0562311	0.0563462	11	2173	2181	2037	3387	194	11	29
chrUn_JH373241	673684	680255	chrUn_JH373322	79133	81603	S	10	+	+	6571	2406	m=5.1;g=4.9	2406	37	80	2289	2166	123	71	52	0.946265	0.900249	0.0557574	0.0559055	12	1588	1887	1435	2166	123	12	117
chrUn_JH373241	406651	409032	chrUn_JH373325	34874	36227	S	12.8	+	+	2381	1360	m=8.5;g=4.3	1360	52	7	1301	1186	115	51	64	0.911606	0.872059	0.0940517	0.0941424	14	290	146	127	1186	115	14	59
chrUn_JH373241	409628	412121	chrUn_JH373325	36767	39438	S	20	+	+	2671	2736	m=8.8;g=11.3	2736	243	65	2428	2188	240	125	115	0.901153	0.799708	0.105996	0.106333	22	1440	1519	1146	2188	240	22	308
chrUn_JH373241	507627	512544	chrUn_JH373325	34767	39534	S	15.7	+	+	4917	5009	m=9.0;g=6.7	5009	92	242	4675	4224	451	238	213	0.903529	0.843282	0.103264	0.103607	29	1862	1694	1402	4224	451	29	334
chrUn_JH373241	525913	527269	chrUn_JH373325	34767	36317	S	12	+	+	1550	1336	m=9.7;g=2.3	1336	23	8	1305	1176	129	58	71	0.901149	0.88024	0.106001	0.106131	11	575	146	128	1176	129	11	31
chrUn_JH373241	527466	536278	chrUn_JH373325	24508	34467	S	27.7	+	+	9959	10053	m=7.5;g=20.3	10053	1945	94	8014	7265	749	348	401	0.906539	0.72267	0.0998188	0.0999649	60	807	800	734	7265	749	60	2039
chrUn_JH373241	536572	539377	chrUn_JH373325	34767	37666	S	12.1	+	+	2899	2878	m=8.1;g=4.0	2878	83	33	2762	2529	233	113	120	0.915641	0.878735	0.0894922	0.0896466	18	1184	1020	920	2529	233	18	116
chrUn_JH373241	573497	575883	chrUn_JH373325	34767	39534	S	55.6	+	+	4767	4790	m=4.9;g=50.7	4790	2404	23	2363	2128	235	113	122	0.90055	0.444259	0.106691	0.106903	18	323	1694	253	2128	235	18	2427
chrUn_JH373241	613098	617871	chrUn_JH373325	34767	39543	S	9.8	+	+	4776	4864	m=6.1;g=3.7	4864	91	88	4685	4388	297	164	133	0.936606	0.902138	0.0662342	0.0664048	18	1837	1694	1501	4388	297	18	179
chrUn_JH373241	652332	654550	chrUn_JH373325	34767	39544	S	11.4	+	+	4777	1592	m=8.4;g=3.0	1592	29	18	1545	1411	134	65	69	0.913269	0.886307	0.0921699	0.0923344	9	306	316	277	1411	134	9	47
chrUn_JH373241	672273	673369	chrUn_JH373325	34767	35873	S	10.7	+	+	1106	1103	m=9.3;g=1.4	1103	8	7	1088	985	103	56	47	0.905331	0.893019	0.1012	0.101584	8	272	134	118	985	103	8	15
chrUn_JH373241	727245	728674	chrUn_JH373325	34767	36190	S	8.6	+	+	1429	1443	m=6.1;g=2.5	1443	15	21	1407	1319	88	43	45	0.937456	0.914068	0.065307	0.0653906	9	279	146	140	1319	88	9	36
chrUn_JH373241	728774	734586	chrUn_JH373325	36278	45182	S	5.5	+	+	8904	3395	m=5.0;g=0.5	3395	15	2	3378	3208	170	98	72	0.949674	0.944919	0.0520936	0.0522216	9	1565	1564	1468	3208	170	9	17
chrUn_JH373241	406651	409032	chrUn_JH373331	41499	43777	S	20.3	+	+	2381	2121	m=8.5;g=11.8	2121	244	6	1871	1691	180	76	104	0.903795	0.797265	0.10296	0.103032	18	288	166	132	1691	180	18	250
chrUn_JH373241	411061	417205	chrUn_JH373331	46248	48189	S	11.2	+	+	6144	1069	m=9.2;g=2.1	1069	9	13	1047	949	98	48	50	0.906399	0.887746	0.099978	0.100186	9	217	114	103	949	98	9	22
chrUn_JH373241	523913	527269	chrUn_JH373331	39731	43923	S	24.3	+	+	4192	3943	m=7.7;g=16.6	3943	638	16	3289	2984	305	142	163	0.907267	0.756784	0.0989876	0.0991331	25	534	177	138	2984	305	25	654
chrUn_JH373241	527466	539377	chrUn_JH373331	29944	45223	S	30.7	+	+	15279	15440	m=6.8;g=23.9	15440	3532	161	11747	10693	1054	500	554	0.910275	0.692552	0.0955626	0.0957162	78	2484	2332	2091	10693	1054	78	3693
chrUn_JH373241	612113	616019	chrUn_JH373331	40981	45289	S	17.1	+	+	4308	4312	m=6.8;g=10.3	4312	417	27	3868	3575	293	145	148	0.92425	0.829082	0.0798539	0.0799916	19	1224	1122	935	3575	293	19	444
chrUn_JH373241	616717	618667	chrUn_JH373331	46248	48259	S	8.6	+	+	2011	1960	m=7.4;g=1.1	1960	10	12	1938	1792	146	74	72	0.924665	0.914286	0.0793931	0.07955	11	139	162	124	1792	146	11	22
chrUn_JH373241	707537	709452	chrUn_JH373331	46248	48256	S	10.7	+	+	2008	1938	m=8.8;g=2.0	1938	23	15	1900	1730	170	83	87	0.910526	0.892673	0.0952772	0.095461	16	201	161	144	1730	170	16	38
chrUn_JH373241	730891	738808	chrUn_JH373331	46248	50241	S	50.9	+	+	7917	6900	m=5.0;g=45.9	6900	12	3156	3732	3388	344	182	162	0.907824	0.491014	0.0983516	0.0986648	24	488	232	169	3388	344	24	3168
chrUn_JH373241	433421	439068	chrUn_JH373333	24639	30620	S	16	+	+	5981	6047	m=8.3;g=7.7	6047	401	67	5579	5080	499	215	284	0.910557	0.840086	0.0952418	0.0953149	40	1889	1972	1579	5080	499	40	468
chrUn_JH373241	439319	442662	chrUn_JH373333	30871	34452	S	14.7	+	+	3581	3590	m=7.5;g=7.3	3590	247	14	3329	3061	268	148	120	0.919495	0.852646	0.0851617	0.0854504	23	2248	2286	2069	3061	268	23	261
chrUn_JH373241	472586	476534	chrUn_JH373333	63737	68032	S	18.9	+	+	4295	4352	m=8.3;g=10.6	4352	404	57	3891	3529	362	175	187	0.906965	0.810892	0.0993321	0.0995207	27	1072	1252	922	3529	362	27	461
chrUn_JH373241	475988	480620	chrUn_JH373333	24639	30620	S	22.7	+	+	5981	3357	m=7.7;g=14.9	3357	42	459	2856	2596	260	133	127	0.908964	0.77331	0.0970537	0.0973064	29	495	522	447	2596	260	29	501
chrUn_JH373241	480871	484241	chrUn_JH373333	30871	34452	S	14.5	+	+	3581	3587	m=7.9;g=6.6	3587	222	14	3351	3066	285	154	131	0.914951	0.854753	0.0902702	0.0905622	15	2228	2283	2040	3066	285	15	236
chrUn_JH373241	488970	509351	chrUn_JH373333	1281	24107	S	38.8	+	+	22826	25999	m=5.0;g=33.9	25999	5626	3179	17194	15907	1287	605	682	0.925148	0.611831	0.0788556	0.0789519	105	6376	6606	5532	15907	1287	105	8805
chrUn_JH373241	509883	515660	chrUn_JH373333	24639	30620	S	8.5	+	+	5981	5995	m=4.6;g=3.9	5995	218	14	5763	5485	278	116	162	0.951761	0.914929	0.04986	0.049874	23	1930	1973	1839	5485	278	23	232
chrUn_JH373241	515911	519263	chrUn_JH373333	30871	34452	S	13.3	+	+	3581	3588	m=6.2;g=7.1	3588	240	15	3333	3112	221	108	113	0.933693	0.867336	0.0694228	0.0695178	20	2227	2283	2052	3112	221	20	255
chrUn_JH373241	527466	539377	chrUn_JH373333	6745	10733	S	33.8	+	+	11911	3819	m=6.0;g=27.8	3819	1038	23	2758	2529	229	102	127	0.916969	0.662215	0.0879974	0.088079	19	1194	1150	1038	2529	229	19	1061
chrUn_JH373241	528787	537132	chrUn_JH373333	68543	82102	S	44.1	+	+	13559	13658	m=4.4;g=39.6	13658	5313	99	8246	7639	607	288	319	0.926389	0.559306	0.0774791	0.0775779	50	190	249	167	7639	607	50	5412
chrUn_JH373241	567802	579001	chrUn_JH373333	24639	30620	S	12.9	+	+	11199	4853	m=7.9;g=5.0	4853	221	22	4610	4228	382	152	230	0.917137	0.871214	0.0878087	0.0878358	33	797	823	715	4228	382	33	243
chrUn_JH373241	579252	582723	chrUn_JH373333	30871	34452	S	14.4	+	+	3581	3586	m=7.5;g=6.9	3586	237	11	3338	3068	270	149	121	0.919113	0.855549	0.0855899	0.0858806	18	2261	2285	2074	3068	270	18	248
chrUn_JH373241	612113	614818	chrUn_JH373333	21578	24107	S	8.6	+	+	2705	2534	m=7.4;g=1.1	2534	18	11	2505	2317	188	83	105	0.92495	0.914365	0.0790758	0.0791365	12	286	314	262	2317	188	12	29
chrUn_JH373241	635642	640014	chrUn_JH373333	63717	68299	S	14	+	+	4582	4607	m=8.1;g=6.0	4607	248	27	4332	3960	372	192	180	0.914127	0.859562	0.0911994	0.0914324	30	1327	1517	1203	3960	372	30	275
chrUn_JH373241	637106	652855	chrUn_JH373333	49296	68299	S	24.4	+	+	19003	16380	m=7.5;g=16.8	16380	2226	528	13626	12391	1235	595	640	0.909364	0.756471	0.0965976	0.0967715	103	5711	6140	4999	12391	1235	103	2754
chrUn_JH373241	695461	728674	chrUn_JH373333	8	23805	S	49.3	+	+	33213	31954	m=5.3;g=44.0	31954	3654	10402	17898	16208	1690	771	919	0.905576	0.507229	0.100919	0.10105	123	6678	6585	5526	16208	1690	123	14056
chrUn_JH373241	357161	359402	chrUn_JH373338	7512	9768	S	12.1	+	+	2256	2285	m=8.9;g=3.2	2285	44	29	2212	2008	204	81	123	0.907776	0.878775	0.0984068	0.0984404	16	823	800	696	2008	204	16	73
chrUn_JH373241	359075	363158	chrUn_JH373338	5574	9960	S	29.6	+	+	4386	4748	m=7.8;g=21.8	4748	670	363	3715	3344	371	167	204	0.900135	0.704297	0.10717	0.107305	33	704	1020	495	3344	371	33	1033
chrUn_JH373241	364867	366353	chrUn_JH373338	1935	3413	S	7.5	+	+	1486	1487	m=6.8;g=0.7	1487	1	9	1477	1376	101	56	45	0.931618	0.925353	0.0717027	0.0719081	3	980	973	899	1376	101	3	10
chrUn_JH373241	382646	387366	chrUn_JH373338	30869	36003	S	14	+	+	5134	4915	m=9.5;g=4.5	4915	195	25	4695	4226	469	227	242	0.900106	0.859817	0.107203	0.107426	39	1811	2191	1614	4226	469	39	220
chrUn_JH373241	409628	417273	chrUn_JH373338	32299	36002	S	20.9	+	+	7645	2828	m=8.3;g=12.5	2828	335	19	2474	2238	236	123	113	0.904608	0.791372	0.102028	0.10234	24	1440	1647	1183	2238	236	24	354
chrUn_JH373241	527466	537113	chrUn_JH373338	18615	30416	S	33.5	+	+	11801	12391	m=6.6;g=26.9	12391	2744	590	9057	8238	819	369	450	0.909573	0.664837	0.0963607	0.0964688	57	1293	1260	1179	8238	819	57	3334
chrUn_JH373241	537335	539377	chrUn_JH373338	30869	33337	S	12.9	+	+	2468	2052	m=9.1;g=3.8	2052	65	13	1974	1787	187	91	96	0.905268	0.870858	0.101271	0.101476	9	1193	1371	1080	1787	187	9	78
chrUn_JH373241	613854	618667	chrUn_JH373338	30869	36004	S	9.2	+	+	5135	4913	m=5.6;g=3.6	4913	155	22	4736	4462	274	145	129	0.942145	0.908203	0.060208	0.0603202	22	1863	2191	1752	4462	274	22	177
chrUn_JH373241	704595	709452	chrUn_JH373338	30869	36001	S	12.5	+	+	5132	4921	m=9.4;g=3.1	4921	119	33	4769	4305	464	222	242	0.902705	0.874822	0.104211	0.104406	36	2113	2191	1791	4305	464	36	152
chrUn_JH373241	728774	740976	chrUn_JH373338	31811	38795	S	24.5	+	+	12202	8148	m=6.1;g=18.3	8148	179	1316	6653	6153	500	264	236	0.924846	0.755155	0.0791916	0.0793878	34	1769	1950	1530	6153	500	34	1495
chrUn_JH373241	406651	409032	chrUn_JH373339	46369	48288	S	12.1	+	+	2381	1929	m=9.0;g=3.1	1929	50	10	1869	1696	173	74	99	0.907437	0.879212	0.098793	0.0988671	20	290	281	254	1696	173	20	60
chrUn_JH373241	409628	417273	chrUn_JH373339	48817	52520	S	21.1	+	+	7645	2798	m=8.6;g=12.4	2798	331	17	2450	2208	242	129	113	0.901224	0.789135	0.105914	0.106296	22	1415	1647	1183	2208	242	22	348
chrUn_JH373241	523545	527269	chrUn_JH373339	44649	48379	S	19	+	+	3730	3949	m=7.7;g=11.3	3949	226	219	3504	3199	305	139	166	0.912957	0.810079	0.0925227	0.0926308	25	584	281	129	3199	305	25	445
chrUn_JH373241	527466	539377	chrUn_JH373339	35396	49854	S	26	+	+	14458	14401	m=7.8;g=18.2	14401	2492	127	11782	10662	1120	518	602	0.90494	0.740365	0.101647	0.101794	78	2485	2390	2195	10662	1120	78	2619
chrUn_JH373241	612113	618665	chrUn_JH373339	45842	52520	S	8.2	+	+	6678	6715	m=5.2;g=3.0	6715	163	37	6515	6165	350	181	169	0.946278	0.918094	0.0557433	0.0558276	28	1863	1955	1734	6165	350	28	200
chrUn_JH373241	728774	737235	chrUn_JH373339	48340	53995	S	41.4	+	+	8461	8624	m=5.0;g=36.3	8624	163	2969	5492	5057	435	233	202	0.920794	0.586387	0.0837085	0.0839464	32	1769	1906	1487	5057	435	32	3132
chrUn_JH373241	376865	387366	chrUn_JH373340	8525	20358	S	24.1	+	+	11833	12162	m=7.8;g=16.4	12162	1661	329	10172	9226	946	426	520	0.907	0.758592	0.0992923	0.0994071	81	1820	2072	1477	9226	946	81	1990
chrUn_JH373241	406651	409032	chrUn_JH373340	14127	15824	S	12.5	+	+	2381	1700	m=9.2;g=3.3	1700	53	3	1644	1488	156	62	94	0.905109	0.875294	0.101453	0.101489	15	290	232	130	1488	156	15	56
chrUn_JH373241	523469	527269	chrUn_JH373340	12112	15915	S	19	+	+	3803	4025	m=7.8;g=11.1	4025	226	222	3577	3262	315	141	174	0.911937	0.810435	0.0936767	0.0937735	24	584	243	212	3262	315	24	448
chrUn_JH373241	530540	539377	chrUn_JH373340	6502	17269	S	28.1	+	+	10767	10872	m=7.8;g=20.3	10872	2045	159	8668	7820	848	375	473	0.902169	0.719279	0.104827	0.104939	68	1189	1088	897	7820	848	68	2204
chrUn_JH373241	612113	618667	chrUn_JH373340	13384	20359	S	14.9	+	+	6975	7083	m=5.9;g=9.0	7083	529	108	6446	6028	418	224	194	0.935154	0.851052	0.0678226	0.0679762	30	1863	2063	1506	6028	418	30	637
chrUn_JH373241	696531	709454	chrUn_JH373340	6010	20358	S	22.2	+	+	14348	14637	m=8.5;g=13.7	14637	1714	289	12634	11385	1249	591	658	0.90114	0.777823	0.106012	0.1062	90	2133	2072	1524	11385	1249	90	2003
chrUn_JH373241	719617	728674	chrUn_JH373340	6675	15787	S	7.3	+	+	9112	9160	m=5.6;g=1.6	9160	103	48	9009	8493	516	230	286	0.942724	0.927183	0.0595812	0.0596175	42	279	243	221	8493	516	42	151
chrUn_JH373241	728774	739285	chrUn_JH373340	15876	22321	S	7.6	+	+	10511	6303	m=5.8;g=1.7	6303	59	51	6193	5826	367	191	176	0.94074	0.924322	0.0617328	0.0618406	19	1748	2027	1629	5826	367	19	110
chrUn_JH373241	357059	359400	chrUn_JH373348	39701	42199	S	21.7	+	+	2498	2591	m=8.4;g=13.2	2591	250	93	2248	2030	218	92	126	0.903025	0.783481	0.103843	0.103916	21	822	833	729	2030	218	21	343
chrUn_JH373241	357400	363158	chrUn_JH373348	71182	73376	S	12.2	+	+	5758	1913	m=8.9;g=3.3	1913	31	32	1850	1679	171	71	100	0.907568	0.877679	0.0986443	0.0986998	13	822	846	752	1679	171	13	63
chrUn_JH373241	359084	363158	chrUn_JH373348	37991	42395	S	27.9	+	+	4404	4688	m=7.8;g=20.1	4688	636	307	3745	3380	365	187	178	0.902537	0.72099	0.104404	0.104702	34	687	1134	569	3380	365	34	943
chrUn_JH373241	365980	381287	chrUn_JH373348	43399	62842	S	24.7	+	+	19443	17260	m=5.8;g=18.9	17260	2840	418	14002	12996	1006	494	512	0.928153	0.752955	0.0755251	0.0756419	78	5206	5515	4541	12996	1006	78	3258
chrUn_JH373241	381287	394495	chrUn_JH373348	64419	76793	S	22.3	+	+	13208	12202	m=8.4;g=13.9	12202	416	1283	10503	9475	1028	488	540	0.902123	0.776512	0.10488	0.105068	74	4886	5121	4146	9475	1028	74	1699
chrUn_JH373241	388723	389918	chrUn_JH373348	96389	97796	S	22.7	+	+	1407	1412	m=6.9;g=15.7	1412	217	5	1190	1092	98	30	68	0.917647	0.773371	0.0872351	0.0872399	11	586	598	533	1092	98	11	222
chrUn_JH373241	406651	409032	chrUn_JH373348	88869	90170	S	12.7	+	+	2381	1304	m=7.8;g=4.9	1304	55	9	1240	1138	102	42	60	0.917742	0.872699	0.0871286	0.0871678	17	288	565	257	1138	102	17	64
chrUn_JH373241	407510	409032	chrUn_JH373348	64419	66443	S	12.5	+	+	2024	1419	m=9.3;g=3.2	1419	37	9	1373	1241	132	61	71	0.90386	0.87456	0.102885	0.103035	15	290	314	252	1241	132	15	46
chrUn_JH373241	415251	420044	chrUn_JH373348	96389	97799	S	27.4	+	+	4793	1560	m=4.9;g=22.5	1560	201	150	1209	1133	76	33	43	0.937138	0.726282	0.0656534	0.0656892	7	600	601	550	1133	76	7	351
chrUn_JH373241	457245	458463	chrUn_JH373348	96389	97797	S	21.9	+	+	1408	1437	m=4.7;g=17.3	1437	219	29	1189	1122	67	29	38	0.94365	0.780793	0.0585791	0.0586066	10	598	599	552	1122	67	10	248
chrUn_JH373241	460829	473207	chrUn_JH373348	48519	62842	S	14.5	+	+	14323	12128	m=7.5;g=7.0	12128	425	427	11276	10364	912	453	459	0.91912	0.854551	0.0855821	0.085745	77	1725	1741	1517	10364	912	77	852
chrUn_JH373241	498014	499630	chrUn_JH373348	96389	97794	S	39.2	+	+	1616	1821	m=5.1;g=34.1	1821	205	416	1200	1108	92	37	55	0.923333	0.608457	0.0808745	0.0809003	10	613	596	542	1108	92	10	621
chrUn_JH373241	536575	539377	chrUn_JH373348	64419	67967	S	17.9	+	+	3548	2921	m=8.9;g=9.0	2921	122	141	2658	2397	261	117	144	0.901806	0.820609	0.105245	0.10537	22	1191	1194	1003	2397	261	22	263
chrUn_JH373241	537585	539377	chrUn_JH373348	8413	9793	S	40.3	+	+	1792	1857	m=5.5;g=34.8	1857	66	580	1211	1109	102	43	59	0.915772	0.5972	0.0893444	0.0893966	17	1014	783	612	1109	102	17	646
chrUn_JH373241	540398	543813	chrUn_JH373348	43399	47504	S	22.1	+	+	4105	4108	m=4.8;g=17.3	4108	708	3	3397	3199	198	109	89	0.941713	0.778724	0.0606763	0.0608163	10	2345	2769	2205	3199	198	10	711
chrUn_JH373241	544024	571855	chrUn_JH373348	47504	62842	S	48.1	+	+	27831	21675	m=4.4;g=43.7	21675	528	8947	12200	11255	945	452	493	0.922541	0.519262	0.0817576	0.0818743	63	2748	2746	2458	11255	945	63	9475
chrUn_JH373241	612203	614803	chrUn_JH373348	87809	90411	S	4.2	+	+	2602	2519	m=3.1;g=1.2	2519	19	10	2490	2413	77	32	45	0.969076	0.95792	0.0315793	0.0315846	11	286	567	278	2413	77	11	29
chrUn_JH373241	620308	621563	chrUn_JH373348	96389	97799	S	22.8	+	+	1410	1462	m=5.1;g=17.7	1462	207	52	1203	1128	75	27	48	0.937656	0.771546	0.0650885	0.065091	6	589	601	547	1128	75	6	259
chrUn_JH373241	643916	645286	chrUn_JH373348	96389	97799	S	32.1	+	+	1410	1586	m=4.0;g=28.1	1586	216	229	1141	1077	64	29	35	0.943909	0.679067	0.0582994	0.0583388	12	580	601	324	1077	64	12	445
chrUn_JH373241	677977	686562	chrUn_JH373348	33751	43193	S	19	+	+	9442	9795	m=3.0;g=16.0	9795	1210	362	8223	7933	290	177	113	0.964733	0.809903	0.0361231	0.0362013	31	3447	4624	3224	7933	290	31	1572
chrUn_JH373241	686716	703290	chrUn_JH373348	43399	62842	S	10.1	+	+	19443	16896	m=3.9;g=6.2	16896	996	47	15853	15197	656	339	317	0.95862	0.899444	0.0425655	0.0426137	45	5078	5515	4865	15197	656	45	1043
chrUn_JH373241	703290	715410	chrUn_JH373348	64419	76793	S	5.6	+	+	12374	12380	m=3.2;g=2.4	12380	260	35	12085	11688	397	231	166	0.967149	0.944103	0.0335918	0.0336462	39	5859	5832	5584	11688	397	39	295
chrUn_JH373241	710084	711294	chrUn_JH373348	96389	97794	S	22.7	+	+	1405	1423	m=6.5;g=16.2	1423	213	18	1192	1100	92	33	59	0.922819	0.773015	0.0814479	0.0814514	11	587	596	540	1100	92	11	231
chrUn_JH373241	712659	725625	chrUn_JH373348	43399	62842	S	15.8	+	+	19443	12985	m=9.3;g=6.5	12985	715	132	12138	10930	1208	571	637	0.900478	0.84174	0.106774	0.106964	73	2771	2873	2407	10930	1208	73	847
chrUn_JH373241	726170	728674	chrUn_JH373348	87809	90129	S	9.6	+	+	2504	2340	m=7.8;g=1.8	2340	17	24	2299	2116	183	71	112	0.9204	0.904274	0.0841488	0.0841665	12	279	567	254	2116	183	12	41
chrUn_JH373241	357169	363158	chrUn_JH373349	12983	16494	S	44.7	+	+	5989	3573	m=5.8;g=38.8	3573	1325	62	2186	1977	209	93	116	0.904392	0.553317	0.102275	0.102387	19	838	1242	729	1977	209	19	1387
chrUn_JH373241	403362	405587	chrUn_JH373349	12984	16478	S	44	+	+	3494	3531	m=6.0;g=38.0	3531	1306	37	2188	1976	212	102	110	0.903108	0.559615	0.103748	0.103949	16	798	1226	680	1976	212	16	1343
chrUn_JH373241	456872	460394	chrUn_JH373349	12933	17350	S	43.7	+	+	4417	3600	m=6.1;g=37.6	3600	1298	55	2247	2026	221	94	127	0.901647	0.562778	0.105428	0.105509	18	866	1226	748	2026	221	18	1353
chrUn_JH373241	619996	622387	chrUn_JH373349	12983	16590	S	43.3	+	+	3607	3691	m=5.9;g=37.5	3691	1300	84	2307	2091	216	96	120	0.906372	0.566513	0.100009	0.100114	15	868	1251	758	2091	216	15	1384
chrUn_JH373241	346986	363158	chrUn_JH373350	3521	17812	S	39.7	+	+	16172	18299	m=5.9;g=33.8	18299	2185	4008	12106	11027	1079	506	573	0.910871	0.602601	0.0948863	0.0950262	90	1558	2082	1388	11027	1079	90	6193
chrUn_JH373241	357118	359400	chrUn_JH373350	71488	73797	S	13.3	+	+	2309	2342	m=9.3;g=4.0	2342	60	33	2249	2031	218	94	124	0.903068	0.867208	0.103794	0.103882	18	822	850	735	2031	218	18	93
chrUn_JH373241	359065	363158	chrUn_JH373350	69750	73965	S	23.6	+	+	4215	4507	m=7.3;g=16.3	4507	443	292	3772	3442	330	158	172	0.912513	0.763701	0.0930245	0.0931787	32	680	1040	569	3442	330	32	735
chrUn_JH373241	494026	503939	chrUn_JH373350	68256	77254	S	19.4	+	+	9913	10035	m=7.8;g=11.5	10035	122	1037	8876	8092	784	404	380	0.911672	0.806378	0.0939775	0.0942236	52	4363	4271	3751	8092	784	52	1159
chrUn_JH373241	497624	500513	chrUn_JH373350	11165	13685	S	24.7	+	+	2889	2945	m=8.3;g=16.3	2945	56	425	2464	2219	245	99	146	0.900568	0.75348	0.10667	0.106719	20	907	884	792	2219	245	20	481
chrUn_JH373241	594914	597412	chrUn_JH373350	11212	13682	S	27.7	+	+	2498	2772	m=6.9;g=20.8	2772	274	302	2196	2004	192	75	117	0.912568	0.722944	0.0929622	0.0929862	22	907	884	794	2004	192	22	576
chrUn_JH373241	612113	622159	chrUn_JH373350	29368	37318	S	31.4	+	+	10046	10167	m=7.5;g=23.9	10167	127	2301	7739	6978	761	358	403	0.901667	0.686338	0.105405	0.105584	66	2712	2357	1848	6978	761	66	2428
chrUn_JH373241	619911	645879	chrUn_JH373350	11154	37317	S	41.1	+	+	26163	31564	m=6.3;g=34.8	31564	5596	5401	20567	18577	1990	884	1106	0.903243	0.58855	0.103593	0.103706	162	7235	6901	5946	18577	1990	162	10997
chrUn_JH373241	639619	640989	chrUn_JH373350	77249	78807	S	19.4	+	+	1558	1560	m=7.0;g=12.4	1560	191	3	1366	1257	109	62	47	0.920205	0.805769	0.0843672	0.0846944	8	727	888	662	1257	109	8	194
chrUn_JH373241	678867	680458	chrUn_JH373350	77248	78807	S	16.7	+	+	1591	1495	m=8.6;g=8.0	1495	44	76	1375	1246	129	67	62	0.906182	0.833445	0.100226	0.100521	7	936	873	777	1246	129	7	120
chrUn_JH373241	706885	715408	chrUn_JH373350	68256	77251	S	22.6	+	+	8995	9440	m=8.2;g=14.4	9440	917	445	8078	7304	774	390	384	0.904184	0.773729	0.102513	0.102773	47	4362	4268	3738	7304	774	47	1362
chrUn_JH373241	621300	623295	chrUn_JH373359	64538	66714	S	18.8	+	+	2176	2198	m=8.6;g=10.2	2198	203	22	1973	1785	188	92	96	0.904714	0.812102	0.101906	0.102122	11	540	536	489	1785	188	11	225
chrUn_JH373241	357068	363158	chrUn_JH373375	21589	24078	S	12	+	+	6090	2259	m=6.7;g=5.2	2259	38	80	2141	1989	152	61	91	0.929005	0.880478	0.0745834	0.0746046	15	822	849	775	1989	152	15	118
chrUn_JH373241	406779	409032	chrUn_JH373375	11084	12929	S	27.2	+	+	2253	2279	m=6.8;g=20.4	2279	31	434	1814	1659	155	63	92	0.914553	0.727951	0.0907184	0.0907555	16	296	146	133	1659	155	16	465
chrUn_JH373241	515211	527269	chrUn_JH373375	2	13020	S	19.3	+	+	13018	13298	m=7.9;g=11.4	13298	1240	280	11778	10729	1049	533	516	0.910936	0.806813	0.0948126	0.0950439	80	5903	6557	4870	10729	1049	80	1520
chrUn_JH373241	660037	673369	chrUn_JH373375	5	12586	S	56.6	+	+	13332	11585	m=4.8;g=51.9	11585	5753	256	5576	5025	551	254	297	0.901184	0.433751	0.105961	0.106118	43	2252	6408	1951	5025	551	43	6009
chrUn_JH373241	357204	363158	chrUn_JH373397	2994	5077	S	11.5	+	+	5954	2122	m=7.9;g=3.6	2122	37	39	2046	1878	168	65	103	0.917889	0.885014	0.0869639	0.0869821	21	822	816	723	1878	168	21	76
chrUn_JH373241	448276	451291	chrUn_JH373397	10519	12464	S	44.4	+	+	3015	3058	m=6.1;g=38.3	3058	53	1117	1888	1700	188	79	109	0.900424	0.555919	0.106837	0.106911	20	175	166	140	1700	188	20	1170
chrUn_JH373241	456963	460394	chrUn_JH373397	2989	6677	S	17.3	+	+	3688	3663	m=9.1;g=8.2	3663	237	62	3364	3031	333	166	167	0.901011	0.827464	0.10616	0.106423	30	1979	2036	1691	3031	333	30	299
chrUn_JH373241	460829	471311	chrUn_JH373397	38008	54623	S	18.1	+	+	16615	10821	m=8.3;g=9.8	10821	722	339	9760	8860	900	424	476	0.907787	0.818778	0.0983942	0.0985501	78	1342	1413	1172	8860	900	78	1061
chrUn_JH373241	491585	507306	chrUn_JH373397	28638	48809	S	40.8	+	+	20171	21668	m=6.4;g=34.4	21668	5947	1497	14224	12830	1394	656	738	0.901997	0.592117	0.105025	0.105203	98	6227	10249	5178	12830	1394	98	7444
chrUn_JH373241	527466	536969	chrUn_JH373397	13654	28109	S	43.9	+	+	14455	14572	m=5.1;g=38.7	14572	5529	117	8926	8176	750	371	379	0.915976	0.561076	0.0891149	0.089288	58	1051	1370	849	8176	750	58	5646
chrUn_JH373241	537411	539377	chrUn_JH373397	28638	30692	S	8.6	+	+	2054	2009	m=6.0;g=2.6	2009	45	8	1956	1836	120	54	66	0.93865	0.913888	0.0640047	0.06405	6	1187	1161	1087	1836	120	6	53
chrUn_JH373241	539756	543813	chrUn_JH373397	31071	42776	S	7.1	+	+	11705	3847	m=6.5;g=0.6	3847	20	3	3824	3575	249	128	121	0.934885	0.929296	0.0681168	0.0682403	8	2396	2395	2221	3575	249	8	23
chrUn_JH373241	544024	561326	chrUn_JH373397	42776	54623	S	16	+	+	17302	12100	m=7.1;g=8.9	12100	817	262	11021	10166	855	412	443	0.922421	0.840165	0.0818916	0.0820145	74	2702	2755	2456	10166	855	74	1079
chrUn_JH373241	589200	609861	chrUn_JH373397	28638	54623	S	35.8	+	+	25985	27152	m=6.7;g=29.2	27152	6690	1233	19229	17420	1809	787	1022	0.905923	0.641573	0.100522	0.100611	131	5942	10232	4839	17420	1809	131	7923
chrUn_JH373241	678321	701574	chrUn_JH373397	28638	54623	S	23.5	+	+	25985	26133	m=7.2;g=16.3	26133	2880	1373	21880	19994	1886	936	950	0.913803	0.765086	0.0915663	0.0917533	126	8470	9936	7257	19994	1886	126	4253
chrUn_JH373241	704741	723921	chrUn_JH373397	28638	54623	S	36.7	+	+	25985	26602	m=6.2;g=30.5	26602	7422	685	18495	16837	1658	793	865	0.910354	0.632922	0.0954727	0.0956345	120	6305	10230	5243	16837	1658	120	8107
chrUn_JH373241	357628	363158	chrUn_JH373403	15485	28569	S	41.3	+	+	13084	4278	m=5.7;g=35.6	4278	1483	40	2755	2512	243	109	134	0.911797	0.58719	0.0938361	0.0939348	23	846	1236	769	2512	243	23	1523
chrUn_JH373241	358228	363158	chrUn_JH373403	4591	18386	S	12.6	+	+	13795	1219	m=8.4;g=4.2	1219	43	8	1168	1066	102	49	53	0.912671	0.874487	0.0928457	0.0930026	8	717	710	654	1066	102	8	51
chrUn_JH373241	403806	406347	chrUn_JH373403	15485	18910	S	46.4	+	+	3425	3023	m=5.2;g=41.3	3023	1242	5	1776	1620	156	81	75	0.912162	0.535891	0.093422	0.0936756	12	783	1213	709	1620	156	12	1247
chrUn_JH373241	475480	477512	chrUn_JH373403	20957	28395	S	80.7	+	+	7438	7805	m=2.1;g=78.7	7805	5773	367	1665	1503	162	87	75	0.902703	0.192569	0.104214	0.104597	18	1061	2183	827	1503	162	18	6140
chrUn_JH373241	620448	647340	chrUn_JH373403	15485	29763	S	41	+	+	26892	4306	m=5.6;g=35.5	4306	1459	68	2779	2540	239	114	125	0.913998	0.589875	0.0913457	0.0914905	17	866	1236	785	2540	239	17	1527
chrUn_JH373241	644012	660219	chrUn_JH373403	15485	29763	S	51.7	+	+	16207	3088	m=4.9;g=46.8	3088	1239	207	1642	1491	151	74	77	0.908039	0.482837	0.0981068	0.098307	11	833	1213	702	1491	151	11	1446
chrUn_JH373241	357106	358901	chrUn_JH373416	31565	36178	S	14.1	+	+	4613	1869	m=7.8;g=6.4	1869	74	45	1750	1605	145	59	86	0.917143	0.858748	0.0878018	0.0878368	14	781	818	703	1605	145	14	119
chrUn_JH373241	406651	409032	chrUn_JH373416	573	7328	S	12.2	+	+	6755	1562	m=9.6;g=2.6	1562	36	4	1522	1372	150	68	82	0.901445	0.878361	0.10566	0.105797	16	290	144	125	1372	150	16	40
chrUn_JH373241	421224	458455	chrUn_JH373416	0	36178	S	24.2	+	+	37231	38316	m=7.7;g=16.6	38316	1141	5204	31971	29035	2936	1421	1515	0.908167	0.757777	0.0979611	0.0981457	223	13434	12924	11138	29035	2936	223	6345
chrUn_JH373241	501021	527269	chrUn_JH373416	0	26607	S	20.2	+	+	26607	28062	m=8.4;g=11.8	28062	1847	1475	24740	22380	2360	1135	1225	0.904608	0.79752	0.102028	0.102221	183	10754	10835	8400	22380	2360	183	3322
chrUn_JH373241	520763	527269	chrUn_JH373416	41473	52640	S	6.2	+	+	11167	6538	m=5.3;g=0.9	6538	32	25	6481	6132	349	196	153	0.94615	0.937901	0.0558807	0.0560111	27	1874	1438	1316	6132	349	27	57
chrUn_JH373241	550028	595681	chrUn_JH373416	289	36178	S	29	+	+	45653	28126	m=6.5;g=22.5	28126	5333	1000	21793	19962	1831	923	908	0.915982	0.709735	0.0891077	0.0893015	138	6460	9833	5552	19962	1831	138	6333
chrUn_JH373241	595681	611542	chrUn_JH373416	41473	50791	S	14.1	+	+	15861	8677	m=7.8;g=6.3	8677	253	294	8130	7453	677	334	343	0.916728	0.858937	0.0882681	0.088435	53	4342	4227	3844	7453	677	53	547
chrUn_JH373241	612113	614735	chrUn_JH373416	50791	52712	S	19.8	+	+	2622	2145	m=8.4;g=11.4	2145	20	224	1901	1720	181	71	110	0.904787	0.801865	0.101822	0.101853	11	286	148	136	1720	181	11	244
chrUn_JH373241	612113	625821	chrUn_JH373416	24586	36178	S	19.7	+	+	13708	9484	m=8.4;g=11.3	9484	355	717	8412	7616	796	359	437	0.905373	0.803037	0.101151	0.101272	55	2634	2475	2145	7616	796	55	1072
chrUn_JH373241	659330	673369	chrUn_JH373416	0	6985	S	25	+	+	14039	6581	m=8.1;g=16.9	6581	36	1079	5466	4933	533	252	281	0.902488	0.749582	0.10446	0.104642	38	2959	2579	2278	4933	533	38	1115
chrUn_JH373241	673684	687855	chrUn_JH373416	26530	36178	S	25.1	+	+	14171	8628	m=8.0;g=17.0	8628	503	968	7157	6465	692	365	327	0.903311	0.749305	0.103514	0.103858	62	3447	3112	2698	6465	692	62	1471
chrUn_JH373241	612113	628173	chrUn_JH373420	11368	20885	S	46.7	+	+	16060	3899	m=5.8;g=40.9	3899	1508	86	2305	2080	225	103	122	0.902386	0.53347	0.104577	0.104722	20	868	1284	748	2080	225	20	1594
chrUn_JH373241	357365	363040	chrUn_JH373421	8101	11971	S	12.1	+	+	5675	1554	m=7.9;g=4.2	1554	40	26	1488	1366	122	50	72	0.918011	0.879022	0.0868267	0.0868637	14	759	786	699	1366	122	14	66
chrUn_JH373241	364865	374559	chrUn_JH373421	12597	19161	S	21.1	+	+	9694	4330	m=7.4;g=13.7	4330	523	71	3736	3416	320	170	150	0.914347	0.788915	0.0909516	0.0912229	19	1958	2395	1715	3416	320	19	594
chrUn_JH373241	385538	387366	chrUn_JH373421	33778	36022	S	27.3	+	+	2244	2250	m=8.0;g=19.3	2250	422	12	1816	1636	180	80	100	0.900881	0.727111	0.10631	0.10643	16	133	245	119	1636	180	16	434
chrUn_JH373241	403282	405659	chrUn_JH373421	8100	11967	S	51.3	+	+	3867	3865	m=5.3;g=46.0	3865	1764	14	2087	1882	205	94	111	0.901773	0.486934	0.105283	0.105432	16	856	2181	757	1882	205	16	1778
chrUn_JH373241	409628	417274	chrUn_JH373421	33784	36022	S	11.8	+	+	7646	963	m=9.4;g=2.4	963	8	15	940	849	91	39	52	0.903191	0.88162	0.103652	0.103736	10	217	127	106	849	91	10	23
chrUn_JH373241	494753	496607	chrUn_JH373421	33778	36023	S	26	+	+	2245	2255	m=7.8;g=18.2	2255	401	10	1844	1669	175	87	88	0.905098	0.740133	0.101467	0.101702	13	150	245	129	1669	175	13	411
chrUn_JH373241	497898	501940	chrUn_JH373421	8101	11971	S	23.3	+	+	4042	3433	m=4.3;g=19.0	3433	26	625	2782	2633	149	71	78	0.946441	0.766968	0.0555672	0.055618	10	1653	1604	1516	2633	149	10	651
chrUn_JH373241	501940	506102	chrUn_JH373421	12517	19161	S	17.3	+	+	6644	3885	m=4.2;g=13.1	3885	486	21	3378	3213	165	98	67	0.951155	0.827027	0.0505087	0.0506465	12	2022	2468	1888	3213	165	12	507
chrUn_JH373241	545327	554902	chrUn_JH373421	12517	19161	S	20.6	+	+	9575	4306	m=8.1;g=12.4	4306	488	48	3770	3421	349	180	169	0.907427	0.794473	0.0988045	0.0990795	19	1959	2394	1725	3421	349	19	536
chrUn_JH373241	616823	618667	chrUn_JH373421	33778	36023	S	25.1	+	+	2245	2251	m=6.5;g=18.7	2251	407	13	1831	1685	146	79	67	0.920262	0.748556	0.0843032	0.0845579	13	139	245	122	1685	146	13	420
chrUn_JH373241	619340	626008	chrUn_JH373421	8100	11971	S	13.1	+	+	6668	1445	m=7.4;g=5.7	1445	26	57	1362	1255	107	41	66	0.921439	0.868512	0.0829875	0.0830018	10	650	649	598	1255	107	10	83
chrUn_JH373241	683324	691100	chrUn_JH373421	8101	11971	S	15.1	+	+	7776	2897	m=6.3;g=8.8	2897	32	222	2643	2460	183	94	89	0.93076	0.849154	0.072647	0.0727876	20	1458	1471	1339	2460	183	20	254
chrUn_JH373241	691100	695140	chrUn_JH373421	12517	19161	S	43.4	+	+	6644	6380	m=6.3;g=37.1	6380	2340	30	4010	3611	399	203	196	0.900499	0.565987	0.10675	0.10705	22	1924	2809	1674	3611	399	22	2370
chrUn_JH373241	707621	709454	chrUn_JH373421	33778	36022	S	27	+	+	2244	2249	m=8.0;g=19.0	2249	416	12	1821	1642	179	79	100	0.901702	0.730102	0.105364	0.105475	14	201	245	154	1642	179	14	428
chrUn_JH373241	709986	713393	chrUn_JH373421	8126	11971	S	8.1	+	+	3845	2808	m=6.2;g=1.9	2808	28	25	2755	2580	175	80	95	0.936479	0.918803	0.066373	0.0664281	14	1601	1594	1484	2580	175	14	53
chrUn_JH373241	713393	717563	chrUn_JH373421	12517	19161	S	38.7	+	+	6644	6480	m=2.5;g=36.2	6480	2329	16	4135	3971	164	87	77	0.960339	0.612809	0.0407486	0.0407995	13	2015	2923	1928	3971	164	13	2345
chrUn_JH373241	730974	744854	chrUn_JH373421	33778	38983	S	8.9	+	+	13880	4263	m=7.3;g=1.7	4263	11	60	4192	3882	310	152	158	0.92605	0.910626	0.077855	0.0779784	17	307	443	277	3882	310	17	71
chrUn_JH373241	357158	363158	chrUn_JH373424	8416	10830	S	10.3	+	+	6000	1651	m=6.1;g=4.2	1651	42	28	1581	1481	100	46	54	0.936749	0.897032	0.0660784	0.0661355	14	647	650	576	1481	100	14	70
chrUn_JH373241	409628	451910	chrUn_JH373424	6319	38142	S	23.9	+	+	42282	35105	m=7.7;g=16.2	35105	917	4755	29433	26728	2705	1323	1382	0.908096	0.761373	0.0980414	0.0982389	197	12813	12390	10728	26728	2705	197	5672
chrUn_JH373241	524913	527269	chrUn_JH373424	56824	59177	S	4.9	+	+	2356	2365	m=4.1;g=0.9	2365	9	12	2344	2248	96	45	51	0.959044	0.950529	0.0421163	0.042142	9	576	392	375	2248	96	9	21
chrUn_JH373241	527466	532054	chrUn_JH373424	59346	63970	S	7.2	+	+	4624	4643	m=5.6;g=1.6	4643	55	19	4569	4307	262	166	96	0.942657	0.927633	0.0596537	0.0599112	28	1288	1294	1190	4307	262	28	74
chrUn_JH373241	535576	539377	chrUn_JH373424	56824	60344	S	20.5	+	+	3801	3891	m=8.6;g=11.8	3891	90	371	3430	3095	335	143	192	0.902332	0.795425	0.104639	0.104721	27	1194	1179	811	3095	335	27	461
chrUn_JH373241	612113	614757	chrUn_JH373424	36014	38145	S	11.7	+	+	2644	2162	m=9.6;g=2.1	2162	15	31	2116	1908	208	89	119	0.901701	0.882516	0.105365	0.10545	11	286	153	141	1908	208	11	46
chrUn_JH373241	357150	359404	chrUn_JH373430	2904	5171	S	14	+	+	2267	2325	m=8.5;g=5.5	2325	71	58	2196	1999	197	83	114	0.910291	0.859785	0.0955439	0.0956039	19	825	866	765	1999	197	19	129
chrUn_JH373241	357159	359287	chrUn_JH373430	36183	38315	S	12.2	+	+	2132	2164	m=9.0;g=3.1	2164	36	32	2096	1901	195	79	116	0.906966	0.878466	0.0993311	0.0993745	17	822	773	650	1901	195	17	68
chrUn_JH373241	364865	378512	chrUn_JH373430	39725	47960	S	31.3	+	+	13647	7417	m=7.4;g=23.9	7417	1689	81	5647	5096	551	260	291	0.902426	0.68707	0.104532	0.104711	37	150	159	112	5096	551	37	1770
chrUn_JH373241	376874	383298	chrUn_JH373430	13666	21519	S	10.7	+	+	7853	6483	m=6.3;g=4.4	6483	59	225	6199	5792	407	178	229	0.934344	0.893414	0.0687091	0.0687509	33	189	516	134	5792	407	33	284
chrUn_JH373241	407152	409032	chrUn_JH373430	29954	33615	S	9.3	+	+	3661	1904	m=7.7;g=1.6	1904	29	2	1873	1727	146	69	77	0.92205	0.907038	0.0823051	0.0824144	11	292	148	130	1727	146	11	31
chrUn_JH373241	409628	430971	chrUn_JH373430	34159	46696	S	24.8	+	+	21343	13899	m=7.7;g=17.1	13899	111	2261	11527	10456	1071	526	545	0.907088	0.752284	0.0991918	0.0993995	76	4079	2620	2277	10456	1071	76	2372
chrUn_JH373241	411328	427481	chrUn_JH373430	179	12319	S	15.2	+	+	16153	10817	m=8.3;g=6.9	10817	492	255	10070	9175	895	470	425	0.911122	0.848202	0.0946009	0.094878	68	4095	4258	3642	9175	895	68	747
chrUn_JH373241	438777	447798	chrUn_JH373430	26336	29685	S	9.4	+	+	9021	2383	m=8.3;g=1.0	2383	14	11	2358	2160	198	119	79	0.916031	0.90642	0.0890533	0.0895261	11	1863	1865	1692	2160	198	11	25
chrUn_JH373241	448067	460394	chrUn_JH373430	29954	39096	S	31.8	+	+	12327	11927	m=7.2;g=24.6	11927	151	2786	8990	8137	853	374	479	0.905117	0.682234	0.101445	0.101542	67	3236	2299	1987	8137	853	67	2937
chrUn_JH373241	454002	460394	chrUn_JH373430	0	6379	S	3.7	+	+	6392	6398	m=3.2;g=0.5	6398	14	19	6365	6162	203	113	90	0.968107	0.963113	0.0325911	0.0326324	21	2126	2238	2056	6162	203	21	33
chrUn_JH373241	460829	466132	chrUn_JH373430	6803	12319	S	16.6	+	+	5516	4972	m=3.6;g=13.1	4972	431	218	4323	4146	177	99	78	0.959056	0.83387	0.0421038	0.0421752	23	1717	1725	1653	4146	177	23	649
chrUn_JH373241	467269	475273	chrUn_JH373430	13666	21519	S	5.9	+	+	8004	8029	m=2.9;g=3.0	8029	25	217	7787	7552	235	121	114	0.969821	0.94059	0.0308025	0.0308268	25	315	516	166	7552	235	25	242
chrUn_JH373241	475839	478351	chrUn_JH373430	22160	24663	S	4.5	+	+	2512	2521	m=3.2;g=1.3	2521	15	18	2488	2407	81	42	39	0.967444	0.95478	0.033284	0.0333137	12	1023	1137	992	2407	81	12	33
chrUn_JH373241	480024	489322	chrUn_JH373430	26336	29685	S	6	+	+	9298	2390	m=5.6;g=0.5	2390	2	9	2379	2246	133	80	53	0.944094	0.939749	0.0580992	0.058294	4	1882	1874	1762	2246	133	4	11
chrUn_JH373241	489573	492423	chrUn_JH373430	13666	21519	S	16.4	+	+	7853	2876	m=8.1;g=8.3	2876	26	212	2638	2404	234	102	132	0.911296	0.835883	0.0944033	0.0944826	19	160	516	131	2404	234	19	238
chrUn_JH373241	523505	527269	chrUn_JH373430	29954	33697	S	22.1	+	+	3764	4025	m=8.6;g=13.5	4025	262	283	3480	3135	345	160	185	0.900862	0.778882	0.106332	0.106497	30	585	162	136	3135	345	30	545
chrUn_JH373241	527466	538058	chrUn_JH373430	13688	21519	S	40.6	+	+	10592	8963	m=6.5;g=34.1	8963	1923	1132	5908	5321	587	258	329	0.900643	0.593663	0.106584	0.106694	48	316	516	160	5321	587	48	3055
chrUn_JH373241	544024	569114	chrUn_JH373430	39386	47960	S	13.3	+	+	25090	7617	m=8.2;g=5.1	7617	174	215	7228	6606	622	296	326	0.913946	0.867271	0.0914046	0.0915473	49	267	266	211	6606	622	49	389
chrUn_JH373241	578614	585820	chrUn_JH373430	26336	29685	S	10.8	+	+	7206	2479	m=9.8;g=0.9	2479	14	9	2456	2212	244	143	101	0.900651	0.892295	0.106574	0.107191	10	1958	1963	1739	2212	244	10	23
chrUn_JH373241	586298	589972	chrUn_JH373430	13666	21519	S	42.1	+	+	7853	3717	m=6.4;g=35.6	3717	43	1281	2393	2154	239	112	127	0.900125	0.5795	0.107181	0.107361	17	213	516	134	2154	239	17	1324
chrUn_JH373241	592196	604520	chrUn_JH373430	172	12319	S	19.4	+	+	12324	12638	m=8.8;g=10.6	12638	326	1018	11294	10182	1112	532	580	0.901541	0.805665	0.10555	0.105751	98	4536	4387	3732	10182	1112	98	1344
chrUn_JH373241	612113	614590	chrUn_JH373430	20026	21519	S	11.7	+	+	2477	1054	m=9.7;g=2.0	1054	7	14	1033	931	102	39	63	0.901258	0.883302	0.105875	0.105898	5	286	516	137	931	102	5	21
chrUn_JH373241	630380	638526	chrUn_JH373430	13666	21519	S	12.6	+	+	8146	8192	m=7.1;g=5.6	8192	46	409	7737	7158	579	261	318	0.925165	0.873779	0.0788373	0.0789083	51	287	516	147	7158	579	51	455
chrUn_JH373241	697546	705316	chrUn_JH373430	13666	21519	S	8.2	+	+	7853	7825	m=7.0;g=1.2	7825	55	42	7728	7181	547	258	289	0.929218	0.9177	0.0743478	0.0744349	46	334	516	166	7181	547	46	97
chrUn_JH373241	357150	363158	chrUn_JH373431	11873	18188	S	24.7	+	+	6315	6716	m=7.1;g=17.6	6716	769	410	5537	5059	478	234	244	0.913672	0.753276	0.0917142	0.0918867	49	1470	1834	1242	5059	478	49	1179
chrUn_JH373241	359084	362963	chrUn_JH373431	9976	14348	S	31.4	+	+	4372	4689	m=7.3;g=24.0	4689	810	317	3562	3218	344	181	163	0.903425	0.686287	0.103384	0.103722	30	514	837	438	3218	344	30	1127
chrUn_JH373241	381279	382942	chrUn_JH373431	30528	33270	S	45.3	+	+	2742	2751	m=5.4;g=39.9	2751	1088	9	1654	1505	149	60	89	0.909915	0.547074	0.0959712	0.0960089	14	189	159	128	1505	149	14	1097
chrUn_JH373241	406651	408767	chrUn_JH373431	31921	33270	S	11.5	+	+	2116	1353	m=8.9;g=2.7	1353	30	6	1317	1197	120	56	64	0.908884	0.884701	0.0971445	0.0972866	13	279	149	129	1197	120	13	36
chrUn_JH373241	406779	409032	chrUn_JH373431	4687	6715	S	19.4	+	+	2253	2281	m=6.8;g=12.5	2281	33	253	1995	1839	156	71	85	0.921805	0.806225	0.0825794	0.0826636	12	296	148	125	1839	156	12	286
chrUn_JH373241	409628	417272	chrUn_JH373431	34131	38255	S	20.9	+	+	7644	2820	m=8.7;g=12.2	2820	327	16	2477	2232	245	126	119	0.90109	0.791489	0.106069	0.106384	18	1440	1654	1188	2232	245	18	343
chrUn_JH373241	445207	460394	chrUn_JH373431	0	19312	S	33.6	+	+	19312	19868	m=6.7;g=26.9	19868	4705	646	14517	13184	1333	625	708	0.908177	0.66358	0.0979499	0.0980994	107	5100	5996	4250	13184	1333	107	5351
chrUn_JH373241	460829	473035	chrUn_JH373431	19747	30335	S	22.2	+	+	12206	12239	m=8.1;g=14.1	12239	69	1658	10512	9516	996	459	537	0.905251	0.777515	0.101291	0.101433	84	1725	1115	961	9516	996	84	1727
chrUn_JH373241	490763	491863	chrUn_JH373431	30528	33270	S	11.8	+	+	2742	1120	m=9.0;g=2.8	1120	20	11	1089	988	101	41	60	0.907254	0.882143	0.0990016	0.0990456	11	160	151	127	988	101	11	31
chrUn_JH373241	492245	496604	chrUn_JH373431	33652	38255	S	21.3	+	+	4603	4703	m=7.9;g=13.4	4703	529	102	4072	3701	371	192	179	0.90889	0.786945	0.0971375	0.0974078	31	1741	1809	1456	3701	371	31	631
chrUn_JH373241	507290	508753	chrUn_JH373431	30528	33270	S	7.5	+	+	2742	1461	m=6.4;g=1.2	1461	7	10	1444	1351	93	46	47	0.935596	0.924709	0.067339	0.0674351	9	146	147	137	1351	93	9	17
chrUn_JH373241	527466	539377	chrUn_JH373431	4029	8115	S	12.7	+	+	11911	3888	m=9.5;g=3.2	3888	87	39	3762	3393	369	164	205	0.901914	0.872685	0.105121	0.105238	27	1194	1033	918	3393	369	27	126
chrUn_JH373241	534954	537693	chrUn_JH373431	30528	33270	S	9.4	+	+	2742	2757	m=8.2;g=1.2	2757	18	15	2724	2499	225	111	114	0.917401	0.90642	0.0875117	0.0876756	17	289	159	137	2499	225	17	33
chrUn_JH373241	538065	539377	chrUn_JH373431	33652	35166	S	15.5	+	+	1514	1365	m=9.2;g=6.2	1365	53	32	1280	1154	126	63	63	0.901563	0.845421	0.105525	0.105789	10	883	888	784	1154	126	10	85
chrUn_JH373241	579423	611330	chrUn_JH373431	0	30335	S	29.7	+	+	31907	32312	m=7.1;g=22.6	32312	4760	2551	25001	22718	2283	1051	1232	0.908684	0.703082	0.0973724	0.0975021	174	6973	7155	5377	22718	2283	174	7311
chrUn_JH373241	612113	614215	chrUn_JH373431	31167	33270	S	5.7	+	+	2103	2106	m=5.2;g=0.5	2106	7	4	2095	1986	109	50	59	0.947971	0.94302	0.0539214	0.053958	4	286	150	142	1986	109	4	11
chrUn_JH373241	614597	618667	chrUn_JH373431	33652	38258	S	19.1	+	+	4606	4660	m=5.2;g=13.8	4660	590	54	4016	3772	244	137	107	0.939243	0.809442	0.0633595	0.0635284	23	1577	1811	1462	3772	244	23	644
chrUn_JH373241	627970	673369	chrUn_JH373431	0	28183	S	43.1	+	+	45399	36873	m=5.8;g=37.3	36873	2227	11533	23113	20988	2125	999	1126	0.90806	0.569197	0.0980824	0.098235	194	10825	6217	5367	20988	2125	194	13760
chrUn_JH373241	705321	709453	chrUn_JH373431	33652	38256	S	19.9	+	+	4604	4624	m=8.8;g=11.1	4624	492	20	4112	3705	407	200	207	0.901021	0.801254	0.106148	0.106389	29	1799	1811	1523	3705	407	29	512
chrUn_JH373241	725617	728380	chrUn_JH373431	30528	33270	S	8.6	+	+	2763	2771	m=6.9;g=1.7	2771	19	29	2723	2532	191	69	122	0.929857	0.91375	0.0736433	0.0736468	16	151	159	146	2532	191	16	48
chrUn_JH373241	728774	740972	chrUn_JH373431	33664	42780	S	23.6	+	+	12198	10516	m=6.1;g=17.5	10516	191	1652	8673	8035	638	348	290	0.926438	0.764074	0.0774239	0.0776459	39	1957	1948	1638	8035	638	39	1843
chrUn_JH373241	352820	363158	chrUn_JH373435	1724	10347	S	24.7	+	+	10338	10543	m=4.2;g=20.5	10543	232	1932	8379	7936	443	217	226	0.94713	0.752727	0.0548263	0.0548854	44	1543	1593	1450	7936	443	44	2164
chrUn_JH373241	403180	406347	chrUn_JH373435	4222	10926	S	60.5	+	+	6704	6863	m=4.4;g=56.2	6863	3696	159	3008	2709	299	125	174	0.900598	0.394725	0.106635	0.106706	31	1560	2162	1333	2709	299	31	3855
chrUn_JH373241	418324	420754	chrUn_JH373435	4245	6551	S	18	+	+	2430	2490	m=8.2;g=9.8	2490	60	184	2246	2043	203	81	122	0.909617	0.820482	0.0963103	0.0963443	22	861	835	770	2043	203	22	244
chrUn_JH373241	456907	459171	chrUn_JH373435	4293	6545	S	12.2	+	+	2264	2297	m=8.8;g=3.4	2297	33	45	2219	2017	202	83	119	0.908968	0.878102	0.0970487	0.0970968	23	866	832	766	2017	202	23	78
chrUn_JH373241	618558	622152	chrUn_JH373435	6816	10042	S	31.8	+	+	3594	3897	m=6.9;g=25.0	3897	303	671	2923	2656	267	122	145	0.908655	0.68155	0.0974044	0.0975274	26	849	546	405	2656	267	26	974
chrUn_JH373241	619893	627931	chrUn_JH373435	4170	12166	S	16.8	+	+	8038	8487	m=5.7;g=11.1	8487	449	491	7547	7059	488	227	261	0.935339	0.831743	0.0676202	0.0676851	54	3606	3402	2957	7059	488	54	940
chrUn_JH373241	643506	646000	chrUn_JH373435	4253	6551	S	20.5	+	+	2494	2548	m=8.6;g=11.9	2548	54	250	2244	2025	219	96	123	0.902406	0.794741	0.104554	0.104657	20	844	835	715	2025	219	20	304
chrUn_JH373241	357156	359010	chrUn_JH373443	62187	64110	S	14.9	+	+	1923	1955	m=8.1;g=6.8	1955	101	32	1822	1663	159	58	101	0.912733	0.850639	0.0927755	0.0927827	17	822	922	753	1663	159	17	133
chrUn_JH373241	357883	359829	chrUn_JH373443	51150	53104	S	12.2	+	+	1954	1547	m=9.3;g=2.8	1547	26	18	1503	1359	144	71	73	0.904192	0.878474	0.102505	0.102733	8	825	859	758	1359	144	8	44
chrUn_JH373241	361093	362578	chrUn_JH373443	62187	64111	S	33.1	+	+	1924	1954	m=7.4;g=25.7	1954	472	31	1451	1307	144	66	78	0.900758	0.668884	0.106451	0.106603	12	488	922	383	1307	144	12	503
chrUn_JH373241	380234	383093	chrUn_JH373443	75153	76414	S	11.4	+	+	2859	1241	m=9.7;g=1.8	1241	14	8	1219	1099	120	46	74	0.901559	0.885576	0.105529	0.105553	8	180	371	164	1099	120	8	22
chrUn_JH373241	388408	390449	chrUn_JH373443	62187	64111	S	23	+	+	2041	2142	m=7.9;g=15.1	2142	101	223	1818	1649	169	71	98	0.907041	0.769841	0.0992454	0.0993086	20	878	923	758	1649	169	20	324
chrUn_JH373241	393215	394489	chrUn_JH373443	86593	88874	S	10	+	+	2281	1277	m=9.4;g=0.6	1277	4	4	1269	1149	120	47	73	0.905437	0.899765	0.101078	0.101108	7	456	481	401	1149	120	7	8
chrUn_JH373241	404062	406347	chrUn_JH373443	51147	53436	S	3.3	+	+	2289	1958	m=3.0;g=0.3	1958	5	1	1952	1894	58	39	19	0.970287	0.967314	0.0303177	0.0303997	5	1211	1287	1168	1894	58	5	6
chrUn_JH373241	404613	406259	chrUn_JH373443	49018	50677	S	5.8	+	+	1659	1660	m=4.9;g=0.9	1660	14	1	1645	1564	81	50	31	0.95076	0.942169	0.0509309	0.0510973	9	1188	1200	1108	1564	81	9	15
chrUn_JH373241	406651	408855	chrUn_JH373443	75186	76414	S	10.3	+	+	2204	1238	m=7.4;g=2.9	1238	26	10	1202	1110	92	41	51	0.923461	0.896607	0.0807325	0.0808008	13	279	371	258	1110	92	13	36
chrUn_JH373241	407081	409032	chrUn_JH373443	54665	57117	S	22.9	+	+	2452	2441	m=2.6;g=20.3	2441	495	1	1945	1882	63	27	36	0.967609	0.770995	0.033111	0.0331188	8	292	362	272	1882	63	8	496
chrUn_JH373241	409628	416920	chrUn_JH373443	57630	60573	S	5.5	+	+	7292	2497	m=2.2;g=3.3	2497	4	79	2414	2359	55	29	26	0.977216	0.944734	0.023137	0.0231525	9	1440	1280	1251	2359	55	9	83
chrUn_JH373241	418358	420362	chrUn_JH373443	62187	64111	S	9.3	+	+	2004	2017	m=4.0;g=5.3	2017	13	93	1911	1830	81	43	38	0.957614	0.907288	0.043631	0.0436898	10	858	923	800	1830	81	10	106
chrUn_JH373241	419143	421186	chrUn_JH373443	51147	53104	S	13.9	+	+	2043	2043	m=9.2;g=4.7	2043	7	88	1948	1760	188	95	93	0.903491	0.861478	0.103309	0.103577	9	1277	1285	1146	1760	188	9	95
chrUn_JH373241	421984	426101	chrUn_JH373443	65742	69204	S	26.5	+	+	4117	3038	m=3.8;g=22.7	3038	16	674	2348	2233	115	57	58	0.951022	0.735023	0.0506503	0.0507043	9	2121	1959	1852	2233	115	9	690
chrUn_JH373241	430711	432449	chrUn_JH373443	75153	76414	S	19.2	+	+	1738	1494	m=2.8;g=16.4	1494	12	233	1249	1207	42	24	18	0.966373	0.807898	0.0344041	0.0344565	10	313	371	264	1207	42	10	245
chrUn_JH373241	433779	441224	chrUn_JH373443	77744	80633	S	6.3	+	+	7445	2867	m=5.5;g=0.7	2867	13	8	2846	2687	159	93	66	0.944132	0.937217	0.0580582	0.0582294	11	2106	2114	1985	2687	159	11	21
chrUn_JH373241	441224	444034	chrUn_JH373443	81108	84583	S	10.7	+	+	3475	3030	m=3.1;g=7.6	3030	223	6	2801	2707	94	54	40	0.966441	0.893399	0.0343334	0.034387	9	1756	1772	1671	2707	94	9	229
chrUn_JH373241	444355	445682	chrUn_JH373443	85015	86402	S	5.6	+	+	1387	1327	m=5.5;g=0.1	1327	0	1	1326	1253	73	44	29	0.944947	0.944235	0.057178	0.0573682	1	1294	1326	1220	1253	73	1	1
chrUn_JH373241	445682	448034	chrUn_JH373443	86593	88874	S	8	+	+	2352	2264	m=7.0;g=1.0	2264	15	8	2241	2082	159	66	93	0.92905	0.919611	0.0745344	0.074565	9	933	960	861	2082	159	9	23
chrUn_JH373241	449833	455519	chrUn_JH373443	54747	60573	S	22.3	+	+	5826	6199	m=8.0;g=14.3	6199	513	373	5313	4814	499	217	282	0.906079	0.776577	0.100344	0.100432	47	1658	1669	1433	4814	499	47	886
chrUn_JH373241	456927	458787	chrUn_JH373443	62187	64111	S	10.6	+	+	1924	1925	m=6.4;g=4.2	1925	67	14	1844	1720	124	53	71	0.932755	0.893506	0.070453	0.070489	15	858	922	778	1720	124	15	81
chrUn_JH373241	469410	475060	chrUn_JH373443	75153	76414	S	11.2	+	+	5650	1271	m=9.7;g=1.5	1271	6	13	1252	1129	123	51	72	0.901757	0.888277	0.105301	0.105364	11	311	371	258	1129	123	11	19
chrUn_JH373241	476390	482756	chrUn_JH373443	77744	80633	S	6.9	+	+	6366	2857	m=6.4;g=0.5	2857	2	13	2842	2660	182	107	75	0.935961	0.931047	0.0669398	0.0671754	11	2094	2085	1960	2660	182	11	15
chrUn_JH373241	482756	485588	chrUn_JH373443	81108	84583	S	15.8	+	+	3475	3085	m=6.4;g=9.3	3085	256	32	2797	2599	198	103	95	0.92921	0.842464	0.0743573	0.0745158	12	1716	1801	1574	2599	198	12	288
chrUn_JH373241	491130	492213	chrUn_JH373443	75153	76414	S	28	+	+	1261	1091	m=7.8;g=20.2	1091	11	209	871	786	85	33	52	0.902411	0.72044	0.104549	0.104577	9	160	368	143	786	85	9	220
chrUn_JH373241	507627	508900	chrUn_JH373443	75153	76414	S	9.8	+	+	1273	1279	m=7.9;g=1.9	1279	6	18	1255	1154	101	46	55	0.919522	0.902267	0.085132	0.0852222	14	147	371	133	1154	101	14	24
chrUn_JH373241	517823	519846	chrUn_JH373443	81108	84583	S	15.9	+	+	3475	2062	m=4.6;g=11.3	2062	221	13	1828	1734	94	55	39	0.948578	0.840931	0.0532701	0.0534137	10	825	866	780	1734	94	10	234
chrUn_JH373241	533154	537846	chrUn_JH373443	75153	76414	S	9	+	+	4692	1278	m=7.4;g=1.6	1278	4	17	1257	1163	94	41	53	0.925219	0.910016	0.0787773	0.0788318	10	311	371	266	1163	94	10	21
chrUn_JH373241	576074	581155	chrUn_JH373443	77744	80633	S	8.9	+	+	5081	2881	m=8.6;g=0.3	2881	5	5	2871	2624	247	139	108	0.913967	0.910795	0.0913803	0.0917478	9	2111	2114	1912	2624	247	9	10
chrUn_JH373241	581155	583689	chrUn_JH373443	81108	84583	S	19.5	+	+	3475	2720	m=6.3;g=13.2	2720	234	126	2360	2189	171	82	89	0.927542	0.804779	0.0762008	0.0763032	9	1302	1342	1200	2189	171	9	360
chrUn_JH373241	583689	586058	chrUn_JH373443	86593	88874	S	11.6	+	+	2369	2272	m=9.4;g=2.2	2272	27	24	2221	2008	213	93	120	0.904097	0.883803	0.102613	0.102709	11	925	955	821	2008	213	11	51
chrUn_JH373241	587848	593520	chrUn_JH373443	54739	60573	S	22.5	+	+	5834	6200	m=8.1;g=14.4	6200	528	366	5306	4803	503	237	266	0.905202	0.774677	0.101348	0.101514	49	1615	1674	1335	4803	503	49	894
chrUn_JH373241	588520	589767	chrUn_JH373443	75153	76414	S	25.9	+	+	1261	1253	m=8.1;g=17.9	1253	6	218	1029	928	101	47	54	0.901846	0.740623	0.105198	0.105363	10	197	371	157	928	101	10	224
chrUn_JH373241	594933	597063	chrUn_JH373443	62187	64111	S	19.1	+	+	2130	2150	m=7.1;g=12.0	2150	20	238	1892	1739	153	55	98	0.919133	0.808837	0.0855676	0.0855718	15	899	923	781	1739	153	15	258
chrUn_JH373241	601167	602258	chrUn_JH373443	86593	88874	S	8.1	+	+	2281	1093	m=6.1;g=2.0	1093	4	18	1071	1004	67	28	39	0.937442	0.918573	0.0653222	0.0653471	6	276	283	245	1004	67	6	22
chrUn_JH373241	612113	614366	chrUn_JH373443	75179	76414	S	8.9	+	+	2253	1247	m=7.5;g=1.4	1247	6	12	1229	1136	93	37	56	0.924329	0.910986	0.0797666	0.0797887	8	286	371	266	1136	93	8	18
chrUn_JH373241	619907	621884	chrUn_JH373443	62187	64111	S	15.3	+	+	1977	1982	m=8.3;g=7.1	1982	81	59	1842	1678	164	60	104	0.910966	0.84662	0.0947777	0.0947858	11	844	922	772	1678	164	11	140
chrUn_JH373241	644269	646426	chrUn_JH373443	51147	53104	S	17.6	+	+	2157	2164	m=7.7;g=9.9	2164	7	207	1950	1784	166	79	87	0.914872	0.824399	0.0903592	0.0904986	11	1262	1287	1096	1784	166	11	214
chrUn_JH373241	656583	658483	chrUn_JH373443	62187	64111	S	13	+	+	1924	1942	m=7.9;g=5.1	1942	80	19	1843	1689	154	66	88	0.916441	0.869722	0.0885917	0.0886515	13	858	922	773	1689	154	13	99
chrUn_JH373241	669099	673369	chrUn_JH373443	75153	76253	S	11	+	+	4270	1068	m=9.7;g=1.2	1068	5	8	1055	951	104	44	60	0.901422	0.890449	0.105687	0.105764	8	273	273	246	951	104	8	13
chrUn_JH373241	357060	363158	chrUn_JH373445	24983	31414	S	20.7	+	+	6431	6759	m=6.0;g=14.7	6759	662	329	5768	5362	406	200	206	0.929612	0.793313	0.0739138	0.0740276	50	1530	1922	1360	5362	406	50	991
chrUn_JH373241	359660	362966	chrUn_JH373445	23544	27350	S	31.1	+	+	3806	4045	m=7.0;g=24.2	4045	739	239	3067	2785	282	127	155	0.908053	0.688504	0.0980903	0.0982022	26	493	856	400	2785	282	26	978
chrUn_JH373241	393205	395228	chrUn_JH373445	6652	9343	S	32.6	+	+	2691	2704	m=6.7;g=25.9	2704	681	19	2004	1823	181	75	106	0.909681	0.674186	0.096238	0.0962897	18	466	503	408	1823	181	18	700
chrUn_JH373241	403204	406347	chrUn_JH373445	23129	31979	S	15.1	+	+	8850	2450	m=7.0;g=8.1	2450	64	135	2251	2080	171	83	88	0.924034	0.84898	0.0800948	0.0802176	19	803	849	726	2080	171	19	199
chrUn_JH373241	416680	451027	chrUn_JH373445	27106	53990	S	32.7	+	+	34347	35121	m=7.0;g=25.7	35121	779	8242	26100	23635	2465	1244	1221	0.905556	0.672959	0.100943	0.101197	191	12552	11309	9646	23635	2465	191	9021
chrUn_JH373241	424144	426165	chrUn_JH373445	6652	9343	S	33.3	+	+	2691	2707	m=7.4;g=25.9	2707	686	16	2005	1806	199	96	103	0.900748	0.667159	0.106463	0.106679	20	467	509	400	1806	199	20	702
chrUn_JH373241	433981	436062	chrUn_JH373445	56408	58391	S	19.7	+	+	2081	2142	m=8.9;g=10.7	2142	66	164	1912	1721	191	94	97	0.900105	0.803455	0.107205	0.107453	14	696	633	447	1721	191	14	230
chrUn_JH373241	460829	491491	chrUn_JH373445	32946	53990	S	43.6	+	+	30662	31993	m=5.1;g=38.4	31993	1336	10954	19703	18060	1643	800	843	0.916612	0.564498	0.0883991	0.0885534	131	9509	8700	7747	18060	1643	131	12290
chrUn_JH373241	510582	512656	chrUn_JH373445	56408	58391	S	23.2	+	+	2074	2188	m=8.3;g=14.9	2188	117	208	1863	1681	182	97	85	0.902308	0.768282	0.104667	0.105039	14	708	635	414	1681	182	14	325
chrUn_JH373241	522088	527269	chrUn_JH373445	6652	12455	S	24	+	+	5803	2714	m=4.7;g=19.3	2714	501	23	2190	2063	127	72	55	0.942009	0.760133	0.0603555	0.0605157	17	471	509	429	2063	127	17	524
chrUn_JH373241	539964	543813	chrUn_JH373445	33859	38162	S	9.3	+	+	4303	1231	m=8.9;g=0.4	1231	1	4	1226	1116	110	60	50	0.910277	0.90658	0.09556	0.0959057	4	847	844	754	1116	110	4	5
chrUn_JH373241	571243	589030	chrUn_JH373445	36082	53990	S	32.3	+	+	17908	20494	m=6.4;g=25.9	20494	2712	2591	15191	13876	1315	659	656	0.913436	0.677076	0.0919811	0.0921812	105	4780	6987	4131	13876	1315	105	5303
chrUn_JH373241	584637	586698	chrUn_JH373445	6652	9343	S	33.8	+	+	2691	2740	m=7.2;g=26.6	2740	679	49	2012	1814	198	86	112	0.90159	0.662044	0.105493	0.10559	22	467	509	399	1814	198	22	728
chrUn_JH373241	600957	603206	chrUn_JH373445	6652	9343	S	35.3	+	+	2691	2911	m=5.0;g=30.3	2911	662	221	2028	1882	146	83	63	0.928008	0.646513	0.0756857	0.0759456	15	487	508	444	1882	146	15	883
chrUn_JH373241	628300	630437	chrUn_JH373445	6652	9343	S	32.3	+	+	2691	1933	m=7.0;g=25.3	1933	471	18	1444	1309	135	66	69	0.90651	0.677186	0.0998518	0.100057	12	469	509	412	1309	135	12	489
chrUn_JH373241	662352	664377	chrUn_JH373445	6652	9343	S	33.1	+	+	2691	2707	m=7.0;g=26.1	2707	686	20	2001	1812	189	87	102	0.905547	0.669376	0.100952	0.101092	19	466	509	399	1812	189	19	706
chrUn_JH373241	693038	695073	chrUn_JH373445	6652	9343	S	33.5	+	+	2691	2721	m=7.2;g=26.3	2721	686	30	2005	1809	196	92	104	0.902244	0.664829	0.10474	0.104914	23	489	509	411	1809	196	23	716
chrUn_JH373241	730391	732027	chrUn_JH373445	56408	58288	S	11	+	+	1880	1574	m=9.0;g=2.0	1574	27	4	1543	1401	142	68	74	0.907971	0.890089	0.0981837	0.0983568	10	282	307	239	1401	142	10	31
chrUn_JH373241	357064	359278	chrUn_JH373452	18888	21100	S	14.9	+	+	2214	2298	m=7.5;g=7.4	2298	84	86	2128	1955	173	70	103	0.918703	0.85074	0.0860499	0.0860814	21	822	851	766	1955	173	21	170
chrUn_JH373241	359065	363158	chrUn_JH373452	16898	21357	S	28.3	+	+	4459	4728	m=7.9;g=20.4	4728	696	269	3763	3389	374	185	189	0.900611	0.716794	0.106621	0.106874	30	648	1008	541	3389	374	30	965
chrUn_JH373241	406651	409032	chrUn_JH373452	7621	13605	S	13.5	+	+	5984	2467	m=1.8;g=11.7	2467	274	15	2178	2133	45	19	26	0.979339	0.864613	0.0209511	0.0209538	9	296	281	272	2133	45	9	289
chrUn_JH373241	409628	425539	chrUn_JH373452	14142	28001	S	36.3	+	+	15911	13620	m=1.4;g=34.9	13620	355	4398	8867	8677	190	116	74	0.978572	0.637078	0.0217398	0.0217677	26	4328	4448	4099	8677	190	26	4753
chrUn_JH373241	436117	440778	chrUn_JH373452	52216	53700	S	8.5	+	+	4661	1486	m=7.1;g=1.4	1486	15	6	1465	1360	105	58	47	0.928328	0.915209	0.0753321	0.0755556	10	965	969	892	1360	105	10	21
chrUn_JH373241	478928	482331	chrUn_JH373452	52216	53699	S	6.5	+	+	3403	1485	m=5.6;g=0.9	1485	7	6	1472	1389	83	52	31	0.943614	0.935354	0.0586181	0.0588549	7	972	968	905	1389	83	7	13
chrUn_JH373241	578537	610802	chrUn_JH373452	7621	28001	S	43.5	+	+	32265	26947	m=6.1;g=37.4	26947	1983	8084	16880	15231	1649	708	941	0.90231	0.565221	0.104664	0.104751	127	6048	4769	4033	15231	1649	127	10067
chrUn_JH373241	578638	580692	chrUn_JH373452	52216	53690	S	9.5	+	+	2054	1474	m=8.2;g=1.3	1474	15	4	1455	1334	121	72	49	0.916838	0.90502	0.088144	0.0885864	8	952	959	857	1334	121	8	19
chrUn_JH373241	615268	624065	chrUn_JH373452	32979	38498	S	62.1	+	+	8797	7425	m=2.9;g=59.3	7425	32	4369	3024	2811	213	115	98	0.929563	0.378586	0.0739669	0.0741583	21	1424	457	385	2811	213	21	4401
chrUn_JH373241	648189	657179	chrUn_JH373452	32979	38498	S	48.6	+	+	8990	5911	m=5.5;g=43.1	5911	1924	623	3364	3040	324	158	166	0.903686	0.514295	0.103084	0.1033	33	344	407	210	3040	324	33	2547
chrUn_JH373241	684473	686025	chrUn_JH373452	39495	40648	S	10.4	+	+	1552	1112	m=9.1;g=1.3	1112	12	3	1097	996	101	51	50	0.907931	0.895683	0.0982302	0.0984707	7	636	652	590	996	101	7	15
chrUn_JH373241	686270	693455	chrUn_JH373452	41048	43205	S	10	+	+	7185	1234	m=9.3;g=0.7	1234	3	6	1225	1110	115	65	50	0.906122	0.899514	0.100294	0.100751	5	836	833	738	1110	115	5	9
chrUn_JH373241	706908	711104	chrUn_JH373452	32979	38498	S	49	+	+	5519	4815	m=5.4;g=43.6	4815	1701	399	2715	2457	258	121	137	0.904972	0.51028	0.10161	0.101772	20	603	575	369	2457	258	20	2100
chrUn_JH373241	711323	712472	chrUn_JH373452	39495	40648	S	8.6	+	+	1153	1145	m=8.1;g=0.4	1145	1	4	1140	1047	93	48	45	0.918421	0.91441	0.0863662	0.0865739	4	683	684	625	1047	93	4	5
chrUn_JH373241	493704	496607	chrUn_JH373460	3	2840	S	11.7	+	+	2903	2917	m=8.5;g=3.2	2917	14	80	2823	2575	248	133	115	0.91215	0.882756	0.0934356	0.0937375	23	891	820	728	2575	248	23	94
chrUn_JH373241	615902	618667	chrUn_JH373460	6	2840	S	9.8	+	+	2834	2845	m=6.6;g=3.2	2845	80	11	2754	2565	189	102	87	0.931373	0.901582	0.071973	0.0721534	14	745	817	693	2565	189	14	91
chrUn_JH373241	730132	738812	chrUn_JH373460	16	5072	S	49.5	+	+	8680	8836	m=5.0;g=44.5	8836	156	3780	4900	4458	442	234	208	0.909796	0.504527	0.096107	0.0964063	29	1044	881	640	4458	442	29	3936
chrUn_JH373241	392004	400584	chrUn_JH373486	9190	18337	S	20.1	+	+	9147	8468	m=7.1;g=13.0	8468	851	247	7370	6765	605	284	321	0.91791	0.79889	0.0869393	0.0870564	54	1678	1676	1446	6765	605	54	1098
chrUn_JH373241	438634	449954	chrUn_JH373486	9190	18337	S	26.3	+	+	11320	3510	m=7.1;g=19.2	3510	642	32	2836	2588	248	96	152	0.912553	0.737322	0.0929796	0.0930008	24	266	262	198	2588	248	24	674
chrUn_JH373241	621133	634352	chrUn_JH373486	28097	37944	S	38.1	+	+	13219	13720	m=6.1;g=32.0	13720	501	3890	9329	8495	834	412	422	0.910601	0.619169	0.095192	0.0953894	60	4289	3549	2965	8495	834	60	4391
chrUn_JH373241	627104	651982	chrUn_JH373486	9190	18337	S	17.6	+	+	24878	2866	m=8.7;g=8.9	2866	212	43	2611	2361	250	111	139	0.904251	0.823796	0.102436	0.102546	17	1641	1654	1437	2361	250	17	255
chrUn_JH373241	350727	363158	chrUn_JH373487	2977	19745	S	38.1	+	+	16768	17398	m=5.5;g=32.6	17398	5033	638	11727	10776	951	447	504	0.918905	0.619382	0.0858233	0.0859382	90	1506	2084	1329	10776	951	90	5671
chrUn_JH373241	386676	400964	chrUn_JH373487	15583	30245	S	18.9	+	+	14662	15275	m=8.4;g=10.5	15275	990	614	13671	12392	1279	588	691	0.906444	0.81126	0.0999265	0.100062	111	3705	3685	3150	12392	1279	111	1604
chrUn_JH373241	388402	390413	chrUn_JH373487	13157	14999	S	20.7	+	+	2011	2062	m=7.6;g=13.1	2062	51	220	1791	1635	156	52	104	0.912898	0.792919	0.0925893	0.0925893	21	878	816	704	1635	156	21	271
chrUn_JH373241	403199	405166	chrUn_JH373487	13115	15004	S	14.6	+	+	1967	2016	m=5.9;g=8.7	2016	49	127	1840	1721	119	47	72	0.935326	0.853671	0.0676338	0.0676481	20	800	816	728	1721	119	20	176
chrUn_JH373241	409628	412121	chrUn_JH373487	36047	38651	S	16.8	+	+	2604	2621	m=8.8;g=8.0	2621	193	17	2411	2181	230	112	118	0.904604	0.832125	0.102032	0.102241	20	1375	1440	1123	2181	230	20	210
chrUn_JH373241	418328	420331	chrUn_JH373487	13124	15004	S	16.1	+	+	2003	2037	m=6.7;g=9.4	2037	34	157	1846	1709	137	46	91	0.925785	0.838979	0.0781481	0.0781482	16	858	816	729	1709	137	16	191
chrUn_JH373241	456885	458755	chrUn_JH373487	13124	15004	S	11.6	+	+	1880	1917	m=7.2;g=4.4	1917	47	37	1833	1695	138	52	86	0.924714	0.884194	0.0793387	0.0793486	19	866	816	727	1695	138	19	84
chrUn_JH373241	492235	496607	chrUn_JH373487	35273	39976	S	23.1	+	+	4703	4888	m=8.5;g=14.6	4888	516	198	4174	3757	417	209	208	0.900096	0.768617	0.107215	0.107492	29	1741	1656	1348	3757	417	29	714
chrUn_JH373241	497649	500130	chrUn_JH373487	13121	15004	S	33	+	+	2481	2513	m=6.6;g=26.3	2513	32	630	1851	1684	167	59	108	0.909778	0.670115	0.0961268	0.0961299	16	907	816	716	1684	167	16	662
chrUn_JH373241	537869	539377	chrUn_JH373487	35273	36882	S	16	+	+	1609	1591	m=8.4;g=7.7	1591	83	39	1469	1336	133	61	72	0.909462	0.839723	0.0964864	0.0966102	9	883	884	794	1336	133	9	122
chrUn_JH373241	593185	611542	chrUn_JH373487	15583	32898	S	26	+	+	18357	16683	m=8.0;g=18.0	16683	982	2024	13677	12339	1338	610	728	0.902172	0.739615	0.104824	0.104966	120	4419	3685	3193	12339	1338	120	3006
chrUn_JH373241	594914	597032	chrUn_JH373487	13147	15004	S	22.2	+	+	2118	2153	m=6.9;g=15.4	2153	35	296	1822	1674	148	45	103	0.918771	0.77752	0.0859741	0.0859794	17	907	816	731	1674	148	17	331
chrUn_JH373241	613917	618667	chrUn_JH373487	35273	39976	S	19	+	+	4750	4790	m=6.4;g=12.6	4790	513	89	4188	3882	306	166	140	0.926934	0.810438	0.0768745	0.0770871	21	1577	1667	1343	3882	306	21	602
chrUn_JH373241	617958	622272	chrUn_JH373487	15583	19607	S	17	+	+	4314	4350	m=8.7;g=8.3	4350	36	326	3988	3611	377	170	207	0.905466	0.830115	0.101045	0.101165	30	872	878	800	3611	377	30	362
chrUn_JH373241	619940	633441	chrUn_JH373487	13111	30245	S	28	+	+	17134	17335	m=4.7;g=23.3	17335	3835	202	13298	12476	822	397	425	0.938186	0.7197	0.0645103	0.064586	86	4450	4501	4071	12476	822	86	4037
chrUn_JH373241	683070	685155	chrUn_JH373487	13111	15004	S	20.3	+	+	2085	2124	m=7.6;g=12.7	2124	39	231	1854	1692	162	63	99	0.912621	0.79661	0.0929021	0.0929247	19	850	816	704	1692	162	19	270
chrUn_JH373241	728774	734471	chrUn_JH373487	35495	41201	S	5.9	+	+	5706	5712	m=5.6;g=0.4	5712	15	6	5691	5373	318	188	130	0.944122	0.940651	0.0580688	0.0582487	12	1748	1733	1540	5373	318	12	21
chrUn_JH373241	357159	363158	chrUn_JH373495	0	2647	S	22.1	+	+	5999	1992	m=7.4;g=14.8	1992	250	44	1698	1551	147	58	89	0.913428	0.778614	0.0919902	0.092017	13	781	807	702	1551	147	13	294
chrUn_JH373241	364865	366793	chrUn_JH373495	4352	6437	S	7.8	+	+	2085	1500	m=7.1;g=0.7	1500	1	9	1490	1383	107	58	49	0.928188	0.922	0.0754866	0.0756905	3	993	984	903	1383	107	3	10
chrUn_JH373241	474021	476536	chrUn_JH373495	19624	22127	S	10	+	+	2515	2535	m=7.9;g=2.1	2535	20	32	2483	2282	201	98	103	0.91905	0.900197	0.0856613	0.0858069	11	1069	907	845	2282	201	11	52
chrUn_JH373241	497685	510834	chrUn_JH373495	0	6437	S	22.6	+	+	13149	6581	m=7.9;g=14.7	6581	314	652	5615	5094	521	274	247	0.907213	0.774046	0.099049	0.0993568	33	3806	3821	3342	5094	521	33	966
chrUn_JH373241	511041	527269	chrUn_JH373495	6644	20937	S	44.7	+	+	16228	19083	m=4.6;g=40.1	19083	2855	4790	11438	10558	880	435	445	0.923063	0.553267	0.0811752	0.0813168	67	6226	4722	2468	10558	880	67	7645
chrUn_JH373241	527466	535735	chrUn_JH373495	21118	35574	S	48	+	+	14456	14512	m=4.6;g=43.4	14512	6243	56	8213	7547	666	318	348	0.918909	0.520052	0.0858188	0.0859466	51	1293	1259	1179	7547	666	51	6299
chrUn_JH373241	619986	622160	chrUn_JH373495	0	6437	S	20.9	+	+	6437	2407	m=8.1;g=12.8	2407	233	74	2100	1905	195	83	112	0.907143	0.791442	0.0991288	0.0992001	15	844	848	743	1905	195	15	307
chrUn_JH373241	622160	637054	chrUn_JH373495	6644	35354	S	53.4	+	+	28710	27671	m=5.1;g=48.3	27671	12777	590	14304	12882	1422	619	803	0.900587	0.465542	0.106648	0.10675	109	3606	5714	3101	12882	1422	109	13367
chrUn_JH373241	683120	693019	chrUn_JH373495	0	5929	S	50	+	+	9899	10176	m=5.5;g=44.5	10176	277	4247	5652	5089	563	291	272	0.900389	0.500098	0.106877	0.107206	40	6156	3821	3340	5089	563	40	4524
chrUn_JH373241	709986	715408	chrUn_JH373495	253	5913	S	14.9	+	+	5660	5707	m=9.1;g=5.8	5707	285	47	5375	4855	520	272	248	0.903256	0.85071	0.103578	0.103907	27	3739	3801	3328	4855	520	27	332
chrUn_JH373241	358471	359513	chrUn_JH373501	0	1466	S	36.9	+	+	1466	1475	m=7.0;g=30.0	1475	433	9	1033	930	103	50	53	0.90029	0.630508	0.106991	0.107218	8	495	487	445	930	103	8	442
chrUn_JH373241	381223	383763	chrUn_JH373506	10756	14301	S	40.7	+	+	3545	3419	m=6.3;g=34.3	3419	1158	16	2245	2028	217	90	127	0.903341	0.593156	0.103481	0.103542	19	225	480	192	2028	217	19	1174
chrUn_JH373241	406651	409032	chrUn_JH373506	12006	13770	S	12.6	+	+	2381	1702	m=8.6;g=4.0	1702	57	11	1634	1488	146	61	85	0.910649	0.874266	0.0951382	0.095193	17	288	441	255	1488	146	17	68
chrUn_JH373241	430966	433176	chrUn_JH373506	10756	14301	S	17.8	+	+	3545	2237	m=6.5;g=11.4	2237	27	227	1983	1838	145	60	85	0.926878	0.821636	0.0769361	0.0769678	10	348	473	298	1838	145	10	254
chrUn_JH373241	490764	492918	chrUn_JH373506	10756	14301	S	20.2	+	+	3545	2208	m=8.2;g=11.9	2208	54	209	1945	1763	182	72	110	0.906427	0.79846	0.0999466	0.0999797	18	224	473	172	1763	182	18	263
chrUn_JH373241	493190	496605	chrUn_JH373506	14645	18353	S	23.5	+	+	3708	3854	m=8.3;g=15.2	3854	439	146	3269	2950	319	163	156	0.902417	0.765439	0.104542	0.104836	21	1405	1365	1115	2950	319	21	585
chrUn_JH373241	502057	507254	chrUn_JH373506	0	9535	S	6.3	+	+	9535	5219	m=5.4;g=0.9	5219	25	22	5172	4890	282	156	126	0.945476	0.936961	0.0566079	0.0567322	19	1912	1908	1771	4890	282	19	47
chrUn_JH373241	507254	509639	chrUn_JH373506	10756	14301	S	7.9	+	+	3545	2395	m=6.9;g=1.0	2395	11	13	2371	2206	165	86	79	0.930409	0.921086	0.0730342	0.0731885	11	211	473	167	2206	165	11	24
chrUn_JH373241	524433	527269	chrUn_JH373506	10765	13790	S	15.2	+	+	3025	3041	m=7.9;g=7.3	3041	206	16	2819	2578	241	102	139	0.914509	0.847747	0.0907689	0.0908251	18	584	448	275	2578	241	18	222
chrUn_JH373241	535085	538530	chrUn_JH373506	10756	14301	S	11.1	+	+	3545	3522	m=8.0;g=3.1	3522	77	32	3413	3132	281	124	157	0.917668	0.889267	0.0872119	0.0872862	21	349	480	320	3132	281	21	109
chrUn_JH373241	550821	561957	chrUn_JH373506	0	9535	S	23.6	+	+	11136	11255	m=7.2;g=16.4	11255	122	1723	9410	8595	815	387	428	0.91339	0.763661	0.0920326	0.0921753	55	1924	1908	1666	8595	815	55	1845
chrUn_JH373241	599011	610480	chrUn_JH373506	0	9535	S	25.6	+	+	11469	11543	m=7.5;g=18.0	11543	74	2008	9461	8591	870	407	463	0.908044	0.744261	0.0981016	0.0982492	62	1929	1908	1624	8591	870	62	2082
chrUn_JH373241	612113	615106	chrUn_JH373506	11168	14301	S	5.9	+	+	3133	2996	m=5.2;g=0.7	2996	9	13	2974	2819	155	72	83	0.947882	0.940921	0.0540178	0.0540581	7	322	473	301	2819	155	7	22
chrUn_JH373241	615379	618667	chrUn_JH373506	14645	18355	S	22	+	+	3710	3800	m=6.2;g=15.8	3800	512	90	3198	2964	234	133	101	0.926829	0.78	0.0769906	0.0772597	21	1268	1365	1104	2964	234	21	602
chrUn_JH373241	691109	702209	chrUn_JH373506	0	9535	S	24.2	+	+	11100	11220	m=8.1;g=16.1	11220	120	1688	9412	8502	910	435	475	0.903315	0.757754	0.10351	0.103702	46	1923	1908	1687	8502	910	46	1808
chrUn_JH373241	713517	724542	chrUn_JH373506	0	9535	S	17.3	+	+	11025	11069	m=3.1;g=14.3	11069	44	1534	9491	9151	340	177	163	0.964177	0.826723	0.0367072	0.0367443	24	1914	1908	1812	9151	340	24	1578
chrUn_JH373241	725756	728674	chrUn_JH373506	10756	13662	S	6.4	+	+	2918	2935	m=4.8;g=1.6	2935	17	29	2889	2748	141	51	90	0.951194	0.936286	0.0504663	0.0504679	9	279	448	236	2748	141	9	46
chrUn_JH373241	729534	739565	chrUn_JH373506	14645	23078	S	20.5	+	+	10031	10045	m=4.3;g=16.2	10045	14	1612	8419	7986	433	219	214	0.948569	0.795022	0.0532797	0.0533473	26	1642	1708	1451	7986	433	26	1626
chrUn_JH373241	357059	363158	chrUn_JH373508	24920	31178	S	17.9	+	+	6258	6480	m=6.3;g=11.6	6480	485	265	5730	5319	411	192	219	0.928272	0.820833	0.0753933	0.0754772	40	1530	1921	1365	5319	411	40	750
chrUn_JH373241	359683	362966	chrUn_JH373508	23535	27258	S	30.8	+	+	3723	3980	m=6.8;g=24.0	3980	697	257	3026	2754	272	124	148	0.910112	0.69196	0.0957474	0.0958639	24	493	854	400	2754	272	24	954
chrUn_JH373241	367751	379050	chrUn_JH373508	0	12731	S	24.9	+	+	12731	13193	m=7.0;g=17.9	13193	1894	462	10837	9911	926	438	488	0.914552	0.751232	0.0907201	0.0908549	65	3654	3531	3038	9911	926	65	2356
chrUn_JH373241	382315	383608	chrUn_JH373508	17562	19544	S	15.1	+	+	1982	1365	m=9.4;g=5.7	1365	72	6	1287	1159	128	49	79	0.900544	0.849084	0.106698	0.106722	12	180	554	169	1159	128	12	78
chrUn_JH373241	406651	409032	chrUn_JH373508	17746	19099	S	13.1	+	+	2381	974	m=8.5;g=4.6	974	39	6	929	846	83	32	51	0.910657	0.868583	0.0951292	0.0951502	13	288	547	260	846	83	13	45
chrUn_JH373241	431478	433022	chrUn_JH373508	17562	19544	S	23.6	+	+	1982	1570	m=6.7;g=16.9	1570	26	239	1305	1200	105	31	74	0.91954	0.764331	0.0851115	0.0851203	9	313	554	275	1200	105	9	265
chrUn_JH373241	450762	452091	chrUn_JH373508	17562	19544	S	14	+	+	1982	1382	m=8.7;g=5.3	1382	53	20	1309	1189	120	44	76	0.908327	0.860347	0.0977786	0.0977877	15	284	550	268	1189	120	15	73
chrUn_JH373241	460829	470994	chrUn_JH373508	2593	12731	S	14.8	+	+	10165	10457	m=8.9;g=5.8	10457	292	319	9846	8914	932	450	482	0.905342	0.852443	0.101187	0.101381	77	1725	1749	1443	8914	932	77	611
chrUn_JH373241	508109	509479	chrUn_JH373508	17562	19544	S	9.6	+	+	1982	1380	m=7.0;g=2.6	1380	10	26	1344	1247	97	39	58	0.927827	0.903623	0.0758854	0.0759079	11	147	549	142	1247	97	11	36
chrUn_JH373241	537073	538371	chrUn_JH373508	17562	19544	S	13.3	+	+	1982	1349	m=8.8;g=4.4	1349	51	9	1289	1170	119	42	77	0.90768	0.867309	0.0985156	0.0985188	7	311	549	293	1170	119	7	60
chrUn_JH373241	542175	543813	chrUn_JH373508	17	1636	S	9.8	+	+	1638	1628	m=9.0;g=0.9	1628	5	9	1614	1468	146	76	70	0.909542	0.90172	0.0963962	0.0966709	8	784	808	710	1468	146	8	14
chrUn_JH373241	544024	560998	chrUn_JH373508	1636	12731	S	12.9	+	+	16974	11342	m=7.3;g=5.6	11342	390	250	10702	9876	826	391	435	0.922818	0.870746	0.0814486	0.0815566	71	2702	2706	2455	9876	826	71	640
chrUn_JH373241	596995	609530	chrUn_JH373508	439	12731	S	14	+	+	12535	12823	m=7.6;g=6.4	12823	288	531	12004	11028	976	426	550	0.918694	0.860017	0.0860602	0.0861262	75	3491	3484	2926	11028	976	75	819
chrUn_JH373241	613617	614966	chrUn_JH373508	17562	19544	S	4.4	+	+	1982	1349	m=3.3;g=1.2	1349	0	16	1333	1289	44	17	27	0.966992	0.955523	0.0337567	0.0337592	4	286	567	281	1289	44	4	16
chrUn_JH373241	615381	629158	chrUn_JH373508	20119	34085	S	6	+	+	13966	14015	m=3.1;g=2.9	14015	356	49	13610	13177	433	244	189	0.968185	0.940207	0.0325093	0.032553	46	5714	5732	5469	13177	433	46	405
chrUn_JH373241	637539	638866	chrUn_JH373508	17562	19544	S	14	+	+	1982	1370	m=9.5;g=4.5	1370	43	19	1308	1178	130	43	87	0.900612	0.859854	0.10662	0.10662	14	287	549	264	1178	130	14	62
chrUn_JH373241	688680	701256	chrUn_JH373508	0	12731	S	11.1	+	+	12731	12861	m=7.8;g=3.2	12861	285	130	12446	11437	1009	501	508	0.91893	0.889278	0.0857956	0.085959	66	3512	3531	3199	11437	1009	66	415
chrUn_JH373241	711548	723581	chrUn_JH373508	434	12731	S	13	+	+	12297	12413	m=9.0;g=4.0	12413	380	116	11917	10799	1118	534	584	0.906184	0.869975	0.100223	0.100401	71	3422	3484	2939	10799	1118	71	496
chrUn_JH373241	729536	733244	chrUn_JH373508	20119	23623	S	26.7	+	+	3708	4015	m=6.3;g=20.4	4015	307	511	3197	2945	252	134	118	0.921176	0.733499	0.0832812	0.0835077	15	1332	1313	1059	2945	252	15	818
chrUn_JH373241	357211	359390	chrUn_JH373512	0	1819	S	27.5	+	+	2179	2223	m=7.3;g=20.2	2223	44	404	1775	1612	163	78	85	0.908169	0.725146	0.0979586	0.09813	13	822	501	401	1612	163	13	448
chrUn_JH373241	361149	363158	chrUn_JH373512	0	2114	S	7.2	+	+	2114	2026	m=5.9;g=1.2	2026	22	3	2001	1881	120	53	67	0.94003	0.92843	0.0625036	0.0625408	10	678	694	640	1881	120	10	25
chrUn_JH373241	382873	387098	chrUn_JH373512	44452	46821	S	17.4	+	+	4225	1002	m=9.2;g=8.2	1002	69	13	920	828	92	31	61	0.9	0.826347	0.107326	0.107326	11	146	173	127	828	92	11	82
chrUn_JH373241	403398	406347	chrUn_JH373512	1	2589	S	25.3	+	+	2949	2746	m=7.9;g=17.4	2746	58	419	2269	2051	218	95	123	0.903922	0.746905	0.102813	0.102908	19	1294	998	804	2051	218	19	477
chrUn_JH373241	418426	421262	chrUn_JH373512	14	2328	S	28.5	+	+	2836	2876	m=7.6;g=20.9	2876	40	562	2274	2055	219	110	109	0.903694	0.714534	0.103075	0.103334	17	1367	997	827	2055	219	17	602
chrUn_JH373241	445360	447659	chrUn_JH373512	4049	5258	S	13	+	+	2299	981	m=8.8;g=4.3	981	37	5	939	853	86	35	51	0.908413	0.869521	0.0976804	0.0977244	9	436	439	387	853	86	9	42
chrUn_JH373241	451333	453704	chrUn_JH373512	44452	46821	S	12.7	+	+	2371	1005	m=6.9;g=5.9	1005	33	26	946	877	69	24	45	0.927061	0.872637	0.0767335	0.0767346	6	137	163	123	877	69	6	59
chrUn_JH373241	474599	477473	chrUn_JH373512	30972	34029	S	13.3	+	+	3057	3090	m=5.1;g=8.1	3090	216	35	2839	2680	159	72	87	0.943994	0.867314	0.058207	0.0582461	14	1371	1459	1162	2680	159	14	251
chrUn_JH373241	479811	491434	chrUn_JH373512	36492	42426	S	57.4	+	+	11623	11004	m=4.4;g=52.9	11004	68	5756	5180	4692	488	205	283	0.905792	0.42639	0.100673	0.100738	26	6377	2338	2184	4692	488	26	5824
chrUn_JH373241	527466	530107	chrUn_JH373512	31877	34029	S	7.8	+	+	2641	1011	m=7.1;g=0.7	1011	2	5	1004	932	72	43	29	0.928287	0.92186	0.0753772	0.0757012	4	791	755	696	932	72	4	7
chrUn_JH373241	589545	591914	chrUn_JH373512	44452	46821	S	8.2	+	+	2369	980	m=8.0;g=0.2	980	1	1	978	900	78	28	50	0.920245	0.918367	0.084322	0.0843259	2	165	163	122	900	78	2	2
chrUn_JH373241	620038	622279	chrUn_JH373512	0	1833	S	28.7	+	+	2241	2285	m=7.0;g=21.7	2285	44	452	1789	1630	159	72	87	0.911124	0.713348	0.0945994	0.0947074	12	845	504	406	1630	159	12	496
chrUn_JH373241	623761	626433	chrUn_JH373512	0	2328	S	21.6	+	+	2672	2734	m=4.5;g=17.1	2734	62	406	2266	2143	123	57	66	0.945719	0.783833	0.0563452	0.0563884	12	1377	999	911	2143	123	12	468
chrUn_JH373241	628124	629298	chrUn_JH373512	4049	5258	S	11.3	+	+	1209	1223	m=6.1;g=5.2	1223	49	14	1160	1085	75	37	38	0.935345	0.887163	0.0676133	0.0677087	9	645	672	596	1085	75	9	63
chrUn_JH373241	638099	643074	chrUn_JH373512	44452	46821	S	58.4	+	+	4975	5013	m=4.1;g=54.3	5013	47	2677	2289	2085	204	96	108	0.910878	0.415919	0.0948778	0.0950211	18	1721	296	247	2085	204	18	2724
chrUn_JH373241	643587	646496	chrUn_JH373512	0	2328	S	30.6	+	+	2909	2960	m=7.5;g=23.1	2960	51	632	2277	2054	223	110	113	0.902064	0.693919	0.104948	0.105188	18	1332	999	822	2054	223	18	683
chrUn_JH373241	357169	363158	chrUn_JH373547	2409	18439	S	41.3	+	+	16030	4938	m=5.8;g=35.5	4938	1685	69	3184	2897	287	134	153	0.909862	0.586675	0.0960321	0.0961713	30	846	1242	763	2897	287	30	1754
chrUn_JH373241	403362	406347	chrUn_JH373547	2410	6520	S	46.8	+	+	4110	3720	m=5.4;g=41.4	3720	1495	46	2179	1978	201	104	97	0.907756	0.53172	0.0984295	0.0987072	19	798	1218	701	1978	201	19	1541
chrUn_JH373241	409628	421528	chrUn_JH373547	8863	19049	S	14.2	+	+	11900	2679	m=9.0;g=5.3	2679	46	95	2538	2298	240	121	119	0.905437	0.857783	0.101078	0.101331	22	1626	1624	1455	2298	240	22	141
