## Supplemental Tables for "Long-read assembly of a Great Dane genome highlights the contribution of GC-rich sequence and mobile elements to canine genomes" (part 36 of 58)

### Sheet: Table 3.1 A (continued)
Table 3.1 A: Segmental duplications in CanFam3.1 found by genome self-alignment
chrUn_JH373241	456906	460394	chrUn_JH373547	2391	7341	S	46	+	+	4950	3744	m=5.2;g=40.8	3744	1476	51	2217	2023	194	89	105	0.912494	0.540331	0.0930459	0.0931607	22	866	1218	763	2023	194	22	1527
chrUn_JH373241	475481	485496	chrUn_JH373547	8542	19049	S	19.8	+	+	10507	1064	m=7.9;g=11.9	1064	121	6	937	853	84	47	37	0.910352	0.801692	0.0954749	0.0958669	9	647	738	553	853	84	9	127
chrUn_JH373241	619996	646762	chrUn_JH373547	2409	19049	S	41.4	+	+	26766	4975	m=5.5;g=35.9	4975	1679	108	3188	2914	274	128	146	0.914053	0.585729	0.0912838	0.0914093	23	868	1242	780	2914	274	23	1787
chrUn_JH373241	643544	659637	chrUn_JH373547	2408	19049	S	52.1	+	+	16641	3634	m=4.7;g=47.4	3634	1471	250	1913	1741	172	88	84	0.910089	0.479086	0.0957741	0.09602	19	841	1218	700	1741	172	19	1721
chrUn_JH373241	406651	408961	chrUn_JH373582	26714	27891	S	10.3	+	+	2310	1178	m=7.9;g=2.4	1178	27	1	1150	1057	93	40	53	0.91913	0.897284	0.0855706	0.085628	12	279	416	133	1057	93	12	28
chrUn_JH373241	505368	509029	chrUn_JH373582	24021	27891	S	15.4	+	+	3870	3906	m=8.2;g=7.2	3906	245	36	3625	3304	321	142	179	0.911448	0.845878	0.0942311	0.0943203	23	154	425	136	3304	321	23	281
chrUn_JH373241	515721	527269	chrUn_JH373582	9794	16825	S	10.6	+	+	11548	7218	m=4.7;g=5.9	7218	237	189	6792	6450	342	151	191	0.949647	0.893599	0.0521233	0.0521488	24	2349	1924	1828	6450	342	24	426
chrUn_JH373241	527466	537959	chrUn_JH373582	17006	27891	S	7	+	+	10885	10900	m=3.2;g=3.9	10900	407	15	10478	10134	344	180	164	0.967169	0.929725	0.0335709	0.0336027	30	1604	1724	1410	10134	344	30	422
chrUn_JH373241	586053	589873	chrUn_JH373582	24019	27891	S	20.6	+	+	3872	4089	m=8.8;g=11.9	4089	269	217	3603	3245	358	167	191	0.900638	0.793593	0.106589	0.106762	19	213	425	136	3245	358	19	486
chrUn_JH373241	612113	614491	chrUn_JH373582	25296	27891	S	18	+	+	2595	2614	m=8.2;g=9.8	2614	236	19	2359	2144	215	98	117	0.90886	0.820199	0.097172	0.0972921	10	286	419	138	2144	215	10	255
chrUn_JH373241	406651	409032	chrUn_JH373586	20952	22681	S	11.8	+	+	2381	1735	m=9.3;g=2.5	1735	37	6	1692	1530	162	63	99	0.904255	0.881844	0.102432	0.102459	17	290	621	267	1530	162	17	43
chrUn_JH373241	489559	497472	chrUn_JH373586	18182	27325	S	33.6	+	+	9143	9833	m=7.1;g=26.5	9833	1920	690	7223	6527	696	336	360	0.903641	0.663785	0.103136	0.103339	59	1902	2685	1517	6527	696	59	2610
chrUn_JH373241	523839	527269	chrUn_JH373586	7539	10978	S	3.5	+	+	3439	3441	m=3.1;g=0.4	3441	11	2	3428	3320	108	58	50	0.968495	0.964836	0.0321861	0.0322196	6	585	158	142	3320	108	6	13
chrUn_JH373241	527466	539377	chrUn_JH373586	11159	24180	S	10.8	+	+	13021	12933	m=2.7;g=8.1	12933	1022	23	11888	11536	352	184	168	0.97039	0.891982	0.03021	0.0302355	35	2487	3308	2394	11536	352	35	1045
chrUn_JH373241	612113	623502	chrUn_JH373586	20253	27325	S	44.7	+	+	11389	11502	m=5.2;g=39.5	11502	113	4430	6959	6359	600	290	310	0.913781	0.55286	0.091591	0.0917497	45	2740	2677	1594	6359	600	45	4543
chrUn_JH373241	431024	432045	chrUn_JH373595	25695	27177	S	18.7	+	+	1482	1046	m=8.0;g=10.7	1046	25	87	934	850	84	39	45	0.910064	0.81262	0.095802	0.0959352	10	238	111	103	850	84	10	112
chrUn_JH373241	473795	475480	chrUn_JH373595	25695	27177	S	25.2	+	+	1685	1300	m=7.5;g=17.6	1300	225	4	1071	973	98	47	51	0.908497	0.748462	0.0975852	0.0977578	8	250	111	104	973	98	8	229
chrUn_JH373241	527466	534431	chrUn_JH373595	16589	23965	S	12.5	+	+	7376	7420	m=5.8;g=6.7	7420	455	44	6921	6494	427	229	198	0.938304	0.875202	0.0643823	0.0645207	28	1291	1666	1083	6494	427	28	499
chrUn_JH373241	536161	537656	chrUn_JH373595	25695	27177	S	17.8	+	+	1495	1486	m=2.9;g=14.9	1486	218	4	1264	1221	43	21	22	0.965981	0.821669	0.0348147	0.0348375	4	250	111	111	1221	43	4	222
chrUn_JH373241	612762	614176	chrUn_JH373595	25695	27177	S	23.3	+	+	1482	1462	m=7.6;g=15.7	1462	225	4	1233	1122	111	53	58	0.909976	0.767442	0.0959027	0.0960642	7	250	111	105	1122	111	7	229
chrUn_JH373241	357151	363158	chrUn_JH373597	3167	5589	S	12.9	+	+	6007	1818	m=7.2;g=5.7	1818	68	35	1715	1584	131	53	78	0.923615	0.871287	0.0805607	0.0805881	16	781	787	694	1584	131	16	103
chrUn_JH373241	402825	406347	chrUn_JH373597	2791	6200	S	14.9	+	+	3522	3576	m=8.7;g=6.2	3576	54	167	3355	3044	311	147	164	0.907303	0.85123	0.0989466	0.099108	31	1560	1583	1393	3044	311	31	221
chrUn_JH373241	410861	412199	chrUn_JH373597	14	1354	S	9.7	+	+	1340	1291	m=6.9;g=2.8	1291	31	5	1255	1166	89	32	57	0.929084	0.903176	0.0744967	0.0744998	9	217	216	188	1166	89	9	36
chrUn_JH373241	413136	423421	chrUn_JH373597	2291	8096	S	17.5	+	+	10285	5437	m=8.0;g=9.5	5437	214	302	4921	4484	437	216	221	0.911197	0.82472	0.0945161	0.0947112	44	2854	3034	2451	4484	437	44	516
chrUn_JH373241	455984	460394	chrUn_JH373597	2291	6714	S	7.4	+	+	4423	4147	m=5.8;g=1.6	4147	32	34	4081	3841	240	120	120	0.941191	0.926212	0.0612429	0.0613271	21	1992	2008	1731	3841	240	21	66
chrUn_JH373241	536645	539377	chrUn_JH373597	13371	14849	S	5.7	+	+	2732	1362	m=3.2;g=2.5	1362	33	1	1328	1285	43	20	23	0.96762	0.943465	0.0330993	0.0331141	3	883	1005	851	1285	43	3	34
chrUn_JH373241	539969	543813	chrUn_JH373597	17189	23722	S	3.7	+	+	6533	3835	m=3.4;g=0.3	3835	6	5	3824	3692	132	76	56	0.965481	0.962712	0.0353384	0.0353958	7	2396	2396	2301	3692	132	7	11
chrUn_JH373241	591737	593078	chrUn_JH373597	16	1354	S	12.2	+	+	1341	1349	m=8.5;g=3.7	1349	39	11	1299	1184	115	58	57	0.91147	0.877687	0.094206	0.0944246	14	114	270	104	1184	115	14	50
chrUn_JH373241	613173	617651	chrUn_JH373597	13371	16503	S	13.3	+	+	4478	3165	m=9.1;g=4.2	3165	94	39	3032	2745	287	149	138	0.905343	0.867299	0.101186	0.101486	23	1537	1769	1365	2745	287	23	133
chrUn_JH373241	681651	700773	chrUn_JH373597	17189	28126	S	48.2	+	+	19122	14597	m=4.0;g=44.2	14597	94	6354	8149	7565	584	299	285	0.928335	0.518257	0.0753242	0.0754731	32	5129	3199	2966	7565	584	32	6448
chrUn_JH373241	696756	708455	chrUn_JH373597	13371	16503	S	10.5	+	+	11699	2859	m=7.7;g=2.8	2859	5	75	2779	2560	219	115	104	0.921195	0.895418	0.0832605	0.0834721	12	1729	1733	1477	2560	219	12	80
chrUn_JH373241	728774	731806	chrUn_JH373597	13486	16503	S	17.3	+	+	3032	3115	m=9.2;g=8.2	3115	156	98	2861	2575	286	146	140	0.900035	0.826645	0.107285	0.107594	21	1522	1733	1289	2575	286	21	254
chrUn_JH373241	407897	408934	chrUn_JH373602	0	1240	S	26.1	+	+	1240	1256	m=7.4;g=18.7	1256	219	16	1021	928	93	42	51	0.908913	0.738854	0.0971115	0.0972234	12	279	571	257	928	93	12	235
chrUn_JH373241	431478	432513	chrUn_JH373602	216	1238	S	41.2	+	+	1035	1250	m=5.8;g=35.4	1250	215	228	807	735	72	31	41	0.910781	0.588	0.0949884	0.0950607	11	313	532	272	735	72	11	443
chrUn_JH373241	474087	475123	chrUn_JH373602	0	1234	S	25.4	+	+	1234	1242	m=8.2;g=17.2	1242	206	8	1028	926	102	45	57	0.900778	0.745572	0.106428	0.106541	11	310	565	285	926	102	11	214
chrUn_JH373241	507921	508978	chrUn_JH373602	0	1239	S	23	+	+	1239	1250	m=6.7;g=16.3	1250	193	11	1046	962	84	40	44	0.919694	0.7696	0.0849392	0.0850619	9	147	570	140	962	84	9	204
chrUn_JH373241	536871	537911	chrUn_JH373602	0	1238	S	24	+	+	1238	1243	m=7.2;g=16.7	1243	203	5	1035	945	90	39	51	0.913043	0.760257	0.0924245	0.0924966	9	311	569	292	945	90	9	208
chrUn_JH373241	613393	614444	chrUn_JH373602	0	1239	S	21.3	+	+	1239	1246	m=5.1;g=16.2	1246	195	7	1044	980	64	33	31	0.938697	0.786517	0.0639535	0.0640637	8	286	570	275	980	64	8	202
chrUn_JH373241	637348	638400	chrUn_JH373602	0	1240	S	26.1	+	+	1240	1262	m=7.7;g=18.4	1262	210	22	1030	933	97	40	57	0.905825	0.739303	0.100634	0.100688	13	287	571	266	933	97	13	232
chrUn_JH373241	727540	728603	chrUn_JH373602	0	1243	S	22.9	+	+	1243	1254	m=6.8;g=16.1	1254	191	11	1052	967	85	38	47	0.919202	0.771132	0.085491	0.08557	8	275	574	251	967	85	8	202
chrUn_JH373241	364865	369223	chrUn_JH373613	17883	21517	S	8.4	+	+	4358	3663	m=6.5;g=1.9	3663	35	36	3592	3355	237	127	110	0.93402	0.915916	0.0690645	0.069224	19	2100	2202	1986	3355	237	19	71
chrUn_JH373241	370064	372561	chrUn_JH373613	22358	24542	S	7.2	+	+	2497	2175	m=6.7;g=0.5	2175	7	3	2165	2019	146	83	63	0.932564	0.928276	0.0706632	0.0708884	7	1664	1666	1546	2019	146	7	10
chrUn_JH373241	406651	408668	chrUn_JH373613	12347	13323	S	10.3	+	+	2017	977	m=7.9;g=2.5	977	23	1	953	876	77	34	43	0.919203	0.896622	0.0854899	0.0855614	8	246	254	229	876	77	8	24
chrUn_JH373241	426687	432045	chrUn_JH373613	7637	13323	S	9.9	+	+	5686	1096	m=7.3;g=2.6	1096	16	13	1067	987	80	33	47	0.925023	0.900547	0.0789944	0.0790268	9	238	254	221	987	80	9	29
chrUn_JH373241	449177	451365	chrUn_JH373613	7637	13323	S	10.3	+	+	5686	2203	m=9.1;g=1.2	2203	17	9	2177	1976	201	80	121	0.907671	0.896959	0.0985262	0.0985608	17	255	275	234	1976	201	17	26
chrUn_JH373241	506517	508711	chrUn_JH373613	7637	13323	S	9.1	+	+	5686	2207	m=7.8;g=1.3	2207	15	13	2179	2007	172	75	97	0.921065	0.909379	0.0834057	0.0834669	15	120	275	113	2007	172	15	28
chrUn_JH373241	532568	537656	chrUn_JH373613	7637	13323	S	10.1	+	+	5686	5117	m=7.3;g=2.7	5117	29	111	4977	4601	376	140	236	0.924452	0.89916	0.079629	0.079637	25	252	279	242	4601	376	25	140
chrUn_JH373241	538375	539377	chrUn_JH373613	14136	15183	S	5.4	+	+	1047	1003	m=5.2;g=0.2	1003	1	1	1001	949	52	25	27	0.948052	0.946162	0.0538348	0.0538853	2	883	1002	837	949	52	2	2
chrUn_JH373241	539756	543813	chrUn_JH373613	15562	21700	S	5.6	+	+	6138	3630	m=4.5;g=1.0	3630	24	13	3593	3428	165	90	75	0.954077	0.944353	0.0473887	0.0474689	16	2209	2192	2064	3428	165	16	37
chrUn_JH373241	544471	552872	chrUn_JH373613	22358	24542	S	7.2	+	+	8401	2173	m=6.5;g=0.7	2173	14	1	2158	2017	141	79	62	0.934662	0.92821	0.0683612	0.0685571	8	1657	1666	1549	2017	141	8	15
chrUn_JH373241	612113	614176	chrUn_JH373613	11259	13323	S	8.9	+	+	2064	2072	m=8.1;g=0.8	2072	9	8	2055	1888	167	67	100	0.918735	0.911197	0.0860142	0.0860428	11	250	264	236	1888	167	11	17
chrUn_JH373241	669358	673369	chrUn_JH373613	7637	13347	S	42.8	+	+	5710	5753	m=5.7;g=37.2	5753	2070	69	3614	3288	326	138	188	0.909795	0.571528	0.0961077	0.0961712	26	253	278	229	3288	326	26	2139
chrUn_JH373241	674158	690147	chrUn_JH373613	14136	21517	S	48	+	+	15989	11994	m=4.9;g=43.1	11994	257	4913	6824	6238	586	323	263	0.914127	0.520093	0.0912003	0.0915306	45	5496	3513	3161	6238	586	45	5170
chrUn_JH373241	690985	693157	chrUn_JH373613	22358	24542	S	8.6	+	+	2184	2184	m=8.0;g=0.6	2184	13	1	2170	1996	174	104	70	0.919816	0.913919	0.084803	0.0852192	9	1668	1677	1533	1996	174	9	14
chrUn_JH373241	722286	728674	chrUn_JH373613	7637	13665	S	13.1	+	+	6388	5813	m=9.4;g=3.7	5813	68	149	5596	5049	547	192	355	0.902252	0.86857	0.104732	0.104735	45	114	279	101	5049	547	45	217
chrUn_JH373241	407785	409032	chrUn_JH373622	8760	10023	S	12.9	+	+	1263	1274	m=9.3;g=3.5	1274	34	11	1229	1110	119	52	67	0.903173	0.871272	0.103673	0.103772	16	290	503	249	1110	119	16	45
chrUn_JH373241	438507	440159	chrUn_JH373622	14711	16377	S	9.3	+	+	1666	1665	m=8.1;g=1.2	1665	13	7	1645	1510	135	78	57	0.917933	0.906907	0.0869139	0.087289	9	1362	1405	1241	1510	135	9	20
chrUn_JH373241	473621	478900	chrUn_JH373622	8759	13680	S	4	+	+	5279	4932	m=2.7;g=1.3	4932	29	33	4870	4736	134	69	65	0.972485	0.96026	0.0280328	0.0280529	22	1395	1606	1350	4736	134	22	62
chrUn_JH373241	479891	482332	chrUn_JH373622	16959	19401	S	4.3	+	+	2442	2444	m=4.0;g=0.4	2444	3	6	2435	2338	97	59	38	0.960164	0.956628	0.0409327	0.0410322	6	1670	1695	1586	2338	97	6	9
chrUn_JH373241	526110	527269	chrUn_JH373622	8759	10105	S	12	+	+	1346	1179	m=7.7;g=4.3	1179	20	31	1128	1037	91	39	52	0.919326	0.879559	0.0853512	0.0854065	13	576	471	300	1037	91	13	51
chrUn_JH373241	527466	528475	chrUn_JH373622	10302	11311	S	7.4	+	+	1009	1011	m=7.0;g=0.4	1011	2	2	1007	936	71	42	29	0.929494	0.925816	0.0740441	0.0743431	4	791	788	729	936	71	4	4
chrUn_JH373241	535543	539377	chrUn_JH373622	8759	11299	S	19.6	+	+	3834	2716	m=8.8;g=10.8	2716	104	188	2424	2185	239	100	139	0.901403	0.804492	0.105709	0.105778	22	1194	1268	948	2185	239	22	292
chrUn_JH373241	578282	584487	chrUn_JH373622	16959	19401	S	9.2	+	+	6205	2371	m=8.6;g=0.5	2371	6	6	2359	2154	205	118	87	0.913099	0.908477	0.0923619	0.0927808	9	1603	1632	1437	2154	205	9	12
chrUn_JH373241	703885	713157	chrUn_JH373622	8759	13680	S	17.5	+	+	9272	2679	m=8.4;g=9.0	2679	93	149	2437	2211	226	119	107	0.907263	0.825308	0.0989917	0.0993011	20	1236	1270	980	2211	226	20	242
chrUn_JH373241	726205	728674	chrUn_JH373622	8759	9986	S	10.7	+	+	2469	1238	m=8.7;g=2.0	1238	2	23	1213	1105	108	42	66	0.910965	0.892569	0.0947797	0.0948033	8	279	492	233	1105	108	8	25
chrUn_JH373241	357450	362647	chrUn_JH373623	18507	21350	S	15.4	+	+	5197	996	m=7.2;g=8.1	996	32	49	915	843	72	32	40	0.921311	0.846386	0.08313	0.0832011	12	294	344	262	843	72	12	81
chrUn_JH373241	403628	405264	chrUn_JH373623	18507	21340	S	49.8	+	+	2833	2876	m=5.1;g=44.6	2876	1240	43	1593	1445	148	80	68	0.907094	0.502434	0.0991851	0.0995422	18	783	1413	660	1445	148	18	1283
chrUn_JH373241	595211	597143	chrUn_JH373623	18507	21350	S	54.5	+	+	2843	3157	m=5.0;g=49.4	3157	1237	324	1596	1437	159	73	86	0.900376	0.455179	0.106892	0.107047	14	870	1413	714	1437	159	14	1561
chrUn_JH373241	620277	625626	chrUn_JH373623	18507	21350	S	52.4	+	+	5349	2755	m=4.5;g=47.9	2755	1243	77	1435	1311	124	64	60	0.913589	0.475862	0.0918078	0.0920441	12	815	1389	692	1311	124	12	1320
chrUn_JH373241	643827	645685	chrUn_JH373623	18507	21350	S	53.2	+	+	2843	3084	m=4.9;g=48.3	3084	1238	252	1594	1442	152	82	70	0.904642	0.467575	0.101988	0.102363	18	833	1413	675	1442	152	18	1490
chrUn_JH373241	656907	658558	chrUn_JH373623	18507	21350	S	50.1	+	+	2843	2883	m=5.3;g=44.8	2883	1242	50	1591	1439	152	76	76	0.904463	0.499133	0.102194	0.102441	14	847	1413	716	1439	152	14	1292
chrUn_JH373241	683410	685263	chrUn_JH373623	18509	21350	S	53.5	+	+	2841	3097	m=5.1;g=48.4	3097	1244	256	1597	1440	157	83	74	0.901691	0.464966	0.105377	0.105739	19	844	1413	712	1440	157	19	1500
chrUn_JH373241	357161	358491	chrUn_JH373630	31054	32752	S	30.5	+	+	1698	1729	m=5.6;g=24.9	1729	399	31	1299	1202	97	31	66	0.925327	0.6952	0.0786569	0.0786579	14	371	415	329	1202	97	14	430
chrUn_JH373241	357781	363158	chrUn_JH373630	6234	8258	S	23.2	+	+	5377	1738	m=8.3;g=14.9	1738	234	25	1479	1335	144	57	87	0.902637	0.768124	0.104289	0.104326	14	822	899	748	1335	144	14	259
chrUn_JH373241	364865	375696	chrUn_JH373630	8501	17917	S	18.3	+	+	10831	6847	m=9.0;g=9.3	6847	206	428	6213	5595	618	299	319	0.900531	0.817146	0.106713	0.106934	39	3320	3019	2568	5595	618	39	634
chrUn_JH373241	403370	404677	chrUn_JH373630	30679	32752	S	29.4	+	+	2073	1695	m=5.7;g=23.7	1695	388	14	1293	1196	97	32	65	0.924981	0.705605	0.0790419	0.0790419	11	346	409	302	1196	97	11	402
chrUn_JH373241	497268	498863	chrUn_JH373630	30679	32588	S	29	+	+	1909	1965	m=7.3;g=21.7	1965	370	56	1539	1395	144	49	95	0.906433	0.709924	0.0999397	0.0999401	11	256	251	222	1395	144	11	426
chrUn_JH373241	498246	510227	chrUn_JH373630	6234	17912	S	9.7	+	+	11981	12133	m=3.7;g=6.0	12133	241	486	11406	10954	452	232	220	0.960372	0.902827	0.0407136	0.0407559	48	5099	5318	4799	10954	452	48	727
chrUn_JH373241	593116	596538	chrUn_JH373630	30679	32752	S	35.3	+	+	3422	2362	m=6.7;g=28.6	2362	374	301	1687	1529	158	45	113	0.906343	0.647333	0.100043	0.100063	14	448	415	373	1529	158	14	675
chrUn_JH373241	627236	628437	chrUn_JH373630	34971	36194	S	7.9	+	+	1223	1223	m=6.1;g=1.8	1223	22	0	1201	1126	75	36	39	0.937552	0.920687	0.0652018	0.0652761	8	1201	1223	1126	1126	75	8	22
chrUn_JH373241	638620	644942	chrUn_JH373630	0	2377	S	16.9	+	+	6322	2121	m=9.2;g=7.7	2121	156	8	1957	1762	195	99	96	0.900358	0.83074	0.106913	0.10721	15	1385	1534	1239	1762	195	15	164
chrUn_JH373241	677882	680104	chrUn_JH373630	0	2377	S	8	+	+	2377	2212	m=3.0;g=5.1	2212	33	79	2100	2034	66	37	29	0.968571	0.91953	0.0321061	0.0321476	11	1588	1534	1466	2034	66	11	112
chrUn_JH373241	680473	682128	chrUn_JH373630	3023	4742	S	4.7	+	+	1719	1657	m=4.5;g=0.2	1657	2	1	1654	1579	75	38	37	0.954655	0.952927	0.0467733	0.0468255	3	315	331	303	1579	75	3	3
chrUn_JH373241	681419	684464	chrUn_JH373630	30679	32752	S	33.1	+	+	3045	1925	m=6.6;g=26.5	1925	375	135	1415	1287	128	49	79	0.909541	0.668571	0.0963972	0.0964166	15	397	415	352	1287	128	15	510
chrUn_JH373241	683620	696291	chrUn_JH373630	6234	17917	S	42.2	+	+	12671	12965	m=5.9;g=36.4	12965	428	4288	8249	7489	760	365	395	0.907868	0.577632	0.0983021	0.098479	58	6666	4356	3789	7489	760	58	4716
chrUn_JH373241	710379	718721	chrUn_JH373630	6234	17917	S	8.9	+	+	11683	8728	m=3.9;g=5.0	8728	398	36	8294	7954	340	176	164	0.959007	0.91132	0.0421564	0.042204	35	4263	4356	4066	7954	340	35	434
chrUn_JH373241	724986	728674	chrUn_JH373630	12998	16740	S	11.7	+	+	3742	3767	m=8.9;g=2.8	3767	79	25	3663	3328	335	132	203	0.908545	0.883462	0.0975304	0.0975602	24	279	325	139	3328	335	24	104
chrUn_JH373241	357154	363158	chrUn_JH373635	11318	17546	S	23.6	+	+	6228	6617	m=7.6;g=16.0	6617	669	389	5559	5058	501	228	273	0.909876	0.764395	0.0960161	0.0961318	41	1475	1808	1304	5058	501	41	1058
chrUn_JH373241	406779	409032	chrUn_JH373635	4343	6479	S	20.5	+	+	2253	2279	m=6.0;g=14.5	2279	35	295	1949	1812	137	66	71	0.929708	0.795086	0.0738079	0.0739066	16	292	319	260	1812	137	16	330
chrUn_JH373241	445284	447504	chrUn_JH373635	0	2214	S	9.6	+	+	2220	2152	m=7.5;g=2.1	2152	17	29	2106	1945	161	75	86	0.923552	0.90381	0.0806313	0.080726	15	1331	1343	1229	1945	161	15	46
chrUn_JH373241	448216	460394	chrUn_JH373635	2927	18671	S	36	+	+	15744	16163	m=6.9;g=29.1	16163	4144	561	11458	10349	1109	515	594	0.903212	0.64029	0.103629	0.103786	97	3692	4724	3259	10349	1109	97	4705
chrUn_JH373241	486846	489022	chrUn_JH373635	0	2214	S	12.7	+	+	2214	2141	m=9.0;g=3.6	2141	48	30	2063	1870	193	90	103	0.906447	0.873424	0.0999235	0.100074	19	1306	1334	1200	1870	193	19	78
chrUn_JH373241	523649	527269	chrUn_JH373635	2927	6619	S	16.4	+	+	3692	3497	m=8.4;g=7.9	3497	217	61	3219	2924	295	135	160	0.908357	0.836145	0.0977448	0.09787	27	549	321	157	2924	295	27	278
chrUn_JH373241	534588	539377	chrUn_JH373635	2927	7927	S	16	+	+	5000	5073	m=8.9;g=7.1	5073	285	73	4715	4261	454	194	260	0.903712	0.839937	0.103055	0.103136	40	1195	1230	1067	4261	454	40	358
chrUn_JH373241	357223	363158	chrUn_JH373643	25984	28396	S	12.4	+	+	5935	1616	m=7.2;g=5.1	1616	59	24	1533	1416	117	46	71	0.923679	0.876238	0.0804895	0.0805089	14	660	717	619	1416	117	14	83
chrUn_JH373241	393253	394506	chrUn_JH373643	31519	33084	S	9.2	+	+	1565	1259	m=8.5;g=0.7	1259	6	3	1250	1143	107	45	62	0.9144	0.907863	0.0908916	0.0909446	7	418	438	376	1143	107	7	9
chrUn_JH373241	407928	409025	chrUn_JH373643	34550	36609	S	12.3	+	+	2059	1125	m=9.7;g=2.6	1125	28	1	1096	987	109	44	65	0.900547	0.877333	0.106694	0.106743	12	290	457	137	987	109	12	29
chrUn_JH373241	428926	437486	chrUn_JH373643	6326	9289	S	9.7	+	+	8560	3018	m=7.4;g=2.3	3018	14	55	2949	2725	224	113	111	0.924042	0.902916	0.0800855	0.080241	17	359	267	207	2725	224	17	69
chrUn_JH373241	438471	439982	chrUn_JH373643	10594	12123	S	8.1	+	+	1529	1520	m=7.3;g=0.8	1520	9	3	1508	1397	111	68	43	0.926393	0.919079	0.0774747	0.0778587	4	1362	1377	1259	1397	111	4	12
chrUn_JH373241	453494	454778	chrUn_JH373643	22851	23925	S	27.5	+	+	1284	1305	m=8.0;g=19.5	1305	22	232	1051	946	105	56	49	0.900095	0.724904	0.107216	0.107609	11	113	172	100	946	105	11	254
chrUn_JH373241	490947	492515	chrUn_JH373643	34550	36740	S	24	+	+	2190	1413	m=7.4;g=16.6	1413	28	207	1178	1074	104	42	62	0.911715	0.760085	0.093929	0.0939661	14	160	588	130	1074	104	14	235
chrUn_JH373241	506751	509243	chrUn_JH373643	34550	36762	S	18.8	+	+	2492	2334	m=8.8;g=9.9	2334	20	212	2102	1896	206	87	119	0.901998	0.812339	0.105024	0.105099	18	147	610	133	1896	206	18	232
chrUn_JH373241	508777	514041	chrUn_JH373643	6326	9289	S	8	+	+	5264	2969	m=6.9;g=1.0	2969	18	13	2938	2732	206	122	84	0.929884	0.920175	0.073613	0.0739099	19	227	260	211	2732	206	19	31
chrUn_JH373241	519963	523388	chrUn_JH373643	31519	33086	S	6.8	+	+	3425	1566	m=5.7;g=1.0	1566	15	1	1550	1460	90	51	39	0.941935	0.932312	0.0604354	0.0605956	7	722	745	675	1460	90	7	16
chrUn_JH373241	524852	527269	chrUn_JH373643	34550	36701	S	7.8	+	+	2417	2157	m=6.8;g=1.0	2157	11	10	2136	1989	147	63	84	0.93118	0.922114	0.0721852	0.0722241	11	576	550	501	1989	147	11	21
chrUn_JH373241	535779	538186	chrUn_JH373643	34550	36762	S	17.7	+	+	2407	2415	m=8.9;g=8.7	2415	8	203	2204	1988	216	89	127	0.901996	0.823188	0.105026	0.105084	12	311	615	159	1988	216	12	211
chrUn_JH373241	574448	577381	chrUn_JH373643	6326	9289	S	4.8	+	+	2963	2940	m=4.4;g=0.4	2940	7	5	2928	2798	130	74	56	0.955601	0.951701	0.0457674	0.0458596	11	234	239	227	2798	130	11	12
chrUn_JH373241	578042	585341	chrUn_JH373643	12926	16438	S	55.1	+	+	7299	7307	m=3.0;g=52.1	7307	8	3799	3500	3279	221	111	110	0.936857	0.448748	0.0659602	0.0660611	13	4383	2365	2149	3279	221	13	3807
chrUn_JH373241	594987	598190	chrUn_JH373643	25984	28938	S	22.4	+	+	3203	3382	m=4.3;g=18.1	3382	182	431	2769	2625	144	67	77	0.947996	0.776168	0.0538952	0.0539358	15	1621	1623	1535	2625	144	15	613
chrUn_JH373241	600710	602272	chrUn_JH373643	31519	33081	S	8.7	+	+	1562	1572	m=6.9;g=1.7	1572	10	17	1545	1436	109	58	51	0.92945	0.913486	0.0740923	0.0742703	8	734	740	663	1436	109	8	27
chrUn_JH373241	619617	626678	chrUn_JH373643	25984	28938	S	13.4	+	+	7061	1861	m=8.7;g=4.7	1861	41	46	1774	1612	162	62	100	0.908681	0.866201	0.0973755	0.0973952	8	842	874	773	1612	162	8	87
chrUn_JH373241	628170	629620	chrUn_JH373643	31519	33086	S	10.5	+	+	1567	1454	m=8.9;g=1.7	1454	9	15	1430	1301	129	64	65	0.90979	0.894773	0.0961135	0.0963202	10	599	624	536	1301	129	10	24
chrUn_JH373241	662141	663733	chrUn_JH373643	31519	33086	S	11.4	+	+	1592	1531	m=9.5;g=1.8	1531	23	5	1503	1357	146	65	81	0.902861	0.886349	0.104032	0.104148	9	677	706	590	1357	146	9	28
chrUn_JH373241	365260	368494	chrUn_JH373646	19973	21276	S	7.9	+	+	3234	1278	m=5.7;g=2.2	1278	3	25	1250	1177	73	40	33	0.9416	0.92097	0.0607991	0.0609364	9	388	392	348	1177	73	9	28
chrUn_JH373241	436370	439634	chrUn_JH373646	14407	17685	S	9.7	+	+	3278	3325	m=6.2;g=3.5	3325	61	56	3208	3001	207	97	110	0.935474	0.902556	0.0674722	0.0675402	29	1195	1103	978	3001	207	29	117
chrUn_JH373241	441725	443023	chrUn_JH373646	19973	21276	S	7.7	+	+	1303	1310	m=5.3;g=2.4	1310	12	20	1278	1209	69	40	29	0.946009	0.922901	0.0560325	0.0561852	8	387	392	361	1209	69	8	32
chrUn_JH373241	443995	450656	chrUn_JH373646	22295	27936	S	23.8	+	+	6661	6714	m=6.9;g=16.8	6714	53	1078	5583	5118	465	250	215	0.916711	0.762288	0.0882869	0.0885583	31	2597	2660	2360	5118	465	31	1131
chrUn_JH373241	478256	481187	chrUn_JH373646	14407	17685	S	16.6	+	+	3278	2976	m=7.1;g=9.5	2976	45	237	2694	2483	211	104	107	0.921678	0.834341	0.0827208	0.0828656	24	1038	1070	941	2483	211	24	282
chrUn_JH373241	483288	484605	chrUn_JH373646	19973	21276	S	7.2	+	+	1317	1317	m=5.2;g=2.1	1317	0	27	1290	1222	68	36	32	0.947287	0.927866	0.0546573	0.0547493	8	409	392	380	1222	68	8	27
chrUn_JH373241	485549	491211	chrUn_JH373646	22295	27936	S	10.6	+	+	5662	5656	m=8.7;g=1.9	5656	87	21	5548	5057	491	246	245	0.9115	0.894095	0.0941728	0.0943829	37	2603	2660	2335	5057	491	37	108
chrUn_JH373241	495671	498845	chrUn_JH373646	32208	35821	S	32.7	+	+	3613	3892	m=7.1;g=25.6	3892	718	279	2895	2618	277	111	166	0.904318	0.672662	0.10236	0.102401	22	275	478	245	2618	277	22	997
chrUn_JH373241	509067	510896	chrUn_JH373646	10230	11898	S	16.8	+	+	1829	1821	m=6.9;g=9.9	1821	25	156	1640	1515	125	74	51	0.92378	0.83196	0.0803766	0.0807328	6	1321	1202	1071	1515	125	6	181
chrUn_JH373241	512964	516228	chrUn_JH373646	14407	17685	S	6.4	+	+	3278	3291	m=4.9;g=1.5	3291	27	22	3242	3080	162	74	88	0.950031	0.935886	0.0517116	0.0517442	19	1088	1103	969	3080	162	19	49
chrUn_JH373241	518322	519625	chrUn_JH373646	19973	21276	S	5.3	+	+	1303	1309	m=3.4;g=1.9	1309	6	19	1284	1239	45	23	22	0.964953	0.946524	0.035892	0.0359239	7	366	392	342	1239	45	7	25
chrUn_JH373241	541640	542899	chrUn_JH373646	19973	21276	S	9.9	+	+	1303	1278	m=6.4;g=3.4	1278	19	25	1234	1152	82	42	40	0.933549	0.901408	0.0695807	0.0697071	11	399	392	352	1152	82	11	44
chrUn_JH373241	576306	579565	chrUn_JH373646	14407	17685	S	7.5	+	+	3278	3284	m=6.1;g=1.3	3284	25	19	3240	3039	201	99	102	0.937963	0.925396	0.0647537	0.06484	22	1073	1099	972	3039	201	22	44
chrUn_JH373241	581656	583086	chrUn_JH373646	19973	21276	S	15.4	+	+	1430	1432	m=5.4;g=10.1	1432	2	142	1288	1211	77	40	37	0.940217	0.84567	0.0622999	0.0624088	8	404	392	372	1211	77	8	144
chrUn_JH373241	583646	588713	chrUn_JH373646	22295	27936	S	10.1	+	+	5641	3659	m=7.5;g=2.7	3659	50	48	3561	3288	273	138	135	0.923336	0.898606	0.0808714	0.081032	21	970	1002	874	3288	273	21	98
chrUn_JH373241	614538	616230	chrUn_JH373646	10230	11898	S	17.4	+	+	1692	1741	m=8.8;g=8.6	1741	73	76	1592	1438	154	86	68	0.903266	0.825962	0.103566	0.104028	6	1160	1202	979	1438	154	6	149
chrUn_JH373241	641770	645103	chrUn_JH373646	32208	35986	S	31.4	+	+	3778	4057	m=6.7;g=24.7	4057	724	279	3054	2783	271	127	144	0.911264	0.685975	0.0944401	0.094578	24	495	643	387	2783	271	24	1003
chrUn_JH373241	687254	689424	chrUn_JH373646	19973	21276	S	9.3	+	+	2170	1273	m=7.4;g=2.0	1273	5	20	1248	1154	94	53	41	0.924679	0.90652	0.0793766	0.0796525	7	402	392	358	1154	94	7	25
chrUn_JH373241	403199	406347	chrUn_JH373659	2946	10521	S	63.6	+	+	7575	7660	m=3.6;g=60.0	7660	4512	85	3063	2787	276	131	145	0.909892	0.363838	0.0959975	0.0961531	26	1560	2408	1314	2787	276	26	4597
chrUn_JH373241	456886	460394	chrUn_JH373659	3081	10971	S	16.1	+	+	7890	2111	m=6.7;g=9.4	2111	185	13	1913	1771	142	62	80	0.925771	0.838939	0.0781642	0.0782182	16	858	840	728	1771	142	16	198
chrUn_JH373241	460829	470873	chrUn_JH373659	11406	23322	S	41.6	+	+	11916	13237	m=6.4;g=35.2	13237	3223	1432	8582	7729	853	395	458	0.900606	0.583894	0.106627	0.106791	66	1695	1120	859	7729	853	66	4655
chrUn_JH373241	497609	500513	chrUn_JH373659	3077	5543	S	33.7	+	+	2904	3092	m=7.3;g=26.3	3092	188	626	2278	2051	227	89	138	0.900351	0.663325	0.106921	0.106955	14	907	840	731	2051	227	14	814
chrUn_JH373241	594914	611542	chrUn_JH373659	3143	8301	S	25	+	+	16628	2687	m=7.2;g=17.8	2687	189	290	2208	2014	194	76	118	0.912138	0.749535	0.0934498	0.093475	13	907	840	745	2014	194	13	479
chrUn_JH373241	619911	633955	chrUn_JH373659	3086	23319	S	38.9	+	+	20233	20476	m=6.3;g=32.6	20476	6432	243	13801	12515	1286	557	729	0.906818	0.611203	0.0994993	0.0995833	84	4451	4524	3999	12515	1286	84	6675
chrUn_JH373241	683009	685535	chrUn_JH373659	3054	5539	S	23.5	+	+	2526	2723	m=7.5;g=16.0	2723	197	238	2288	2084	204	91	113	0.910839	0.765332	0.094922	0.0950189	21	850	840	713	2084	204	21	435
chrUn_JH373241	710227	711976	chrUn_JH373659	3616	5543	S	18.8	+	+	1927	1933	m=8.9;g=9.8	1933	184	6	1743	1570	173	77	96	0.900746	0.812209	0.106466	0.106587	7	844	818	709	1570	173	7	190
chrUn_JH373241	365899	376867	chrUn_JH373670	20487	32406	S	12.3	+	+	11919	11271	m=5.7;g=6.6	11271	303	441	10527	9887	640	331	309	0.939204	0.877207	0.063402	0.0635121	60	5257	5148	4625	9887	640	60	744
chrUn_JH373241	381866	383125	chrUn_JH373670	9985	11676	S	10.9	+	+	1691	1280	m=8.9;g=2.0	1280	21	5	1254	1140	114	49	65	0.909091	0.890625	0.0969088	0.096983	8	180	332	129	1140	114	8	26
chrUn_JH373241	406651	408887	chrUn_JH373670	10146	11676	S	11.6	+	+	2236	1538	m=9.2;g=2.4	1538	29	8	1501	1359	142	68	74	0.905396	0.883615	0.101125	0.101309	13	279	332	128	1359	142	13	37
chrUn_JH373241	430962	432481	chrUn_JH373670	10367	11676	S	24	+	+	1519	1535	m=8.3;g=15.8	1535	16	226	1293	1166	127	53	74	0.901779	0.759609	0.105276	0.105343	9	313	332	149	1166	127	9	242
chrUn_JH373241	462092	468288	chrUn_JH373670	20487	32406	S	14.6	+	+	11919	5999	m=6.8;g=7.8	5999	222	247	5530	5122	408	203	205	0.926221	0.853809	0.0776654	0.0777996	32	545	565	505	5122	408	32	469
chrUn_JH373241	473985	475092	chrUn_JH373670	9985	11676	S	9.2	+	+	1691	1103	m=8.1;g=1.1	1103	8	4	1091	1002	89	37	52	0.918423	0.908432	0.0863635	0.0864059	7	310	320	161	1002	89	7	12
chrUn_JH373241	502887	507306	chrUn_JH373670	20487	30214	S	14.4	+	+	9727	4631	m=8.7;g=5.7	4631	212	52	4367	3964	403	198	205	0.907717	0.855971	0.0984739	0.098679	29	1082	1081	940	3964	403	29	264
chrUn_JH373241	507240	508932	chrUn_JH373670	9990	11676	S	10.1	+	+	1692	1682	m=8.8;g=1.3	1682	8	14	1660	1512	148	69	79	0.910843	0.89893	0.0949173	0.0950517	11	147	314	138	1512	148	11	22
chrUn_JH373241	536178	539377	chrUn_JH373670	9985	13175	S	10	+	+	3199	1703	m=9.0;g=1.0	1703	4	13	1686	1533	153	71	82	0.909253	0.900176	0.0967247	0.0968601	8	311	336	163	1533	153	8	17
chrUn_JH373241	540321	543813	chrUn_JH373670	20487	23975	S	3.9	+	+	3492	3491	m=3.4;g=0.5	3491	5	13	3473	3354	119	68	51	0.965736	0.960756	0.0350717	0.0351262	12	2405	2424	2305	3354	119	12	18
chrUn_JH373241	544024	558275	chrUn_JH373670	24001	32406	S	7.9	+	+	14251	8492	m=3.7;g=4.2	8492	267	90	8135	7820	315	170	145	0.961278	0.920867	0.0397569	0.0398099	32	2695	2710	2557	7820	315	32	357
chrUn_JH373241	612711	614376	chrUn_JH373670	9985	11654	S	10.6	+	+	1669	1676	m=9.2;g=1.4	1676	11	12	1653	1499	154	68	86	0.906836	0.894391	0.0994791	0.0995777	9	286	310	138	1499	154	9	23
chrUn_JH373241	637240	638363	chrUn_JH373670	9985	11676	S	9.4	+	+	1691	1122	m=8.1;g=1.3	1122	9	6	1107	1016	91	41	50	0.917796	0.905526	0.087068	0.0871552	11	287	332	142	1016	91	11	15
chrUn_JH373241	644990	648048	chrUn_JH373670	18303	20311	S	11.6	+	+	3058	1322	m=9.2;g=2.4	1322	7	25	1290	1169	121	60	61	0.906202	0.884266	0.100204	0.100429	7	1315	1297	1169	1169	121	7	32
chrUn_JH373241	686639	698543	chrUn_JH373670	20491	32406	S	11	+	+	11915	12196	m=6.3;g=4.7	12196	292	284	11620	10853	767	415	352	0.933993	0.889882	0.069094	0.0692619	54	5129	5144	4706	10853	767	54	576
chrUn_JH373241	703869	705137	chrUn_JH373670	9985	11676	S	10.9	+	+	1691	1280	m=9.6;g=1.3	1280	12	5	1263	1140	123	58	65	0.902613	0.890625	0.104317	0.104495	7	314	332	162	1140	123	7	17
chrUn_JH373241	713509	720877	chrUn_JH373670	20487	32406	S	15.6	+	+	11919	7727	m=9.3;g=6.2	7727	359	122	7246	6525	721	365	356	0.900497	0.844442	0.106753	0.107044	52	1922	1918	1679	6525	721	52	481
chrUn_JH373241	410794	412121	chrUn_JH373671	9177	10513	S	10.4	+	+	1336	1343	m=8.7;g=1.7	1343	16	7	1320	1203	117	64	53	0.911364	0.895756	0.094327	0.0946683	12	274	161	139	1203	117	12	23
chrUn_JH373241	511126	512642	chrUn_JH373671	9183	10709	S	10.1	+	+	1526	1528	m=9.2;g=0.9	1528	12	2	1514	1374	140	76	64	0.90753	0.899215	0.0986874	0.0990486	9	167	155	133	1374	140	9	14
chrUn_JH373241	574466	575994	chrUn_JH373671	9187	10722	S	9.8	+	+	1535	1538	m=9.0;g=0.8	1538	10	3	1525	1387	138	69	69	0.909508	0.901821	0.0964341	0.0966523	11	191	151	136	1387	138	11	13
chrUn_JH373241	591670	593202	chrUn_JH373671	9179	10722	S	10.4	+	+	1543	1550	m=8.8;g=1.6	1550	18	7	1525	1389	136	76	60	0.91082	0.896129	0.0949442	0.0953292	12	172	159	141	1389	136	12	25
chrUn_JH373241	679744	681311	chrUn_JH373671	9175	10542	S	21.9	+	+	1567	1574	m=8.3;g=13.6	1574	7	207	1360	1230	130	62	68	0.904412	0.781449	0.102252	0.102436	8	350	163	144	1230	130	8	214
chrUn_JH373241	707250	708780	chrUn_JH373671	9177	10722	S	11.2	+	+	1545	1548	m=9.8;g=1.4	1548	18	3	1527	1375	152	73	79	0.900458	0.888243	0.106797	0.107008	9	228	161	144	1375	152	9	21
chrUn_JH373241	357841	359019	chrUn_JH373674	12349	15770	S	13.8	+	+	3421	1207	m=9.4;g=4.3	1207	30	22	1155	1041	114	47	67	0.901299	0.862469	0.105829	0.105889	12	822	851	751	1041	114	12	52
chrUn_JH373241	381268	385892	chrUn_JH373674	3138	7645	S	12.8	+	+	4624	4557	m=9.3;g=3.4	4557	67	90	4400	3974	426	209	217	0.903182	0.872065	0.103663	0.10389	37	1687	1763	1401	3974	426	37	157
chrUn_JH373241	406651	409032	chrUn_JH373674	4091	5188	S	11.6	+	+	2381	1105	m=8.6;g=3.0	1105	25	8	1072	977	95	44	51	0.911381	0.884163	0.0943078	0.0944344	14	292	312	250	977	95	14	33
chrUn_JH373241	419120	420278	chrUn_JH373674	12349	15771	S	16.3	+	+	3422	1158	m=8.0;g=8.3	1158	7	89	1062	969	93	47	46	0.912429	0.836788	0.0931194	0.0933353	8	832	835	751	969	93	8	96
chrUn_JH373241	457620	458733	chrUn_JH373674	12349	15771	S	9.1	+	+	3422	1110	m=8.4;g=0.7	1110	1	7	1102	1009	93	43	50	0.915608	0.909009	0.0895292	0.0896413	6	850	851	775	1009	93	6	8
chrUn_JH373241	473217	477759	chrUn_JH373674	3138	7645	S	15.3	+	+	4542	3476	m=8.4;g=6.9	3476	157	82	3237	2945	292	149	143	0.909793	0.847238	0.0961103	0.0963543	25	1074	1227	951	2945	292	25	239
chrUn_JH373241	490155	495117	chrUn_JH373674	3138	7645	S	18	+	+	4962	4872	m=9.0;g=9.0	4872	50	389	4433	3994	439	207	232	0.90097	0.819787	0.106207	0.106392	35	1751	1763	1381	3994	439	35	439
chrUn_JH373241	498384	500030	chrUn_JH373674	12349	15771	S	43.5	+	+	3422	1641	m=5.6;g=37.9	1641	4	618	1019	927	92	39	53	0.909715	0.564899	0.0961985	0.0962629	9	819	789	707	927	92	9	622
chrUn_JH373241	525954	527269	chrUn_JH373674	3965	5265	S	12.1	+	+	1315	1328	m=9.0;g=3.1	1328	13	28	1287	1167	120	59	61	0.90676	0.878765	0.099566	0.0997769	15	576	312	157	1167	120	15	41
chrUn_JH373241	595920	596985	chrUn_JH373674	12349	15771	S	10	+	+	3422	1068	m=8.9;g=1.1	1068	3	9	1056	961	95	43	52	0.910038	0.899813	0.095832	0.0959426	6	841	842	762	961	95	6	12
chrUn_JH373241	596985	602813	chrUn_JH373674	24375	30772	S	13.2	+	+	6397	5870	m=8.9;g=4.3	5870	49	203	5618	5096	522	270	252	0.907084	0.868143	0.0991956	0.0994773	49	3479	3430	3074	5096	522	49	252
chrUn_JH373241	636604	641019	chrUn_JH373674	3138	7645	S	11.6	+	+	4507	4371	m=7.9;g=3.7	4371	118	45	4208	3864	344	177	167	0.918251	0.884008	0.0865571	0.0867622	31	1672	1763	1511	3864	344	31	163
chrUn_JH373241	644241	645609	chrUn_JH373674	12349	15771	S	22.1	+	+	3422	1358	m=7.1;g=14.9	1358	1	202	1155	1058	97	42	55	0.916017	0.779087	0.0890682	0.0891344	5	833	851	725	1058	97	5	203
chrUn_JH373241	671746	673369	chrUn_JH373674	3138	4856	S	10	+	+	1718	1638	m=8.4;g=1.6	1638	15	11	1612	1475	137	75	62	0.915012	0.900488	0.0902006	0.0905124	12	273	275	242	1475	137	12	26
chrUn_JH373241	673684	680493	chrUn_JH373674	5171	7645	S	14.9	+	+	6809	2315	m=8.5;g=6.4	2315	8	141	2166	1969	197	88	109	0.909049	0.85054	0.0969566	0.097059	13	1588	1460	1310	1969	197	13	149
chrUn_JH373241	683812	685114	chrUn_JH373674	12349	15771	S	25	+	+	3422	1314	m=7.8;g=17.3	1314	13	214	1087	985	102	46	56	0.906164	0.749619	0.100247	0.100366	12	843	848	754	985	102	12	227
chrUn_JH373241	725585	728674	chrUn_JH373674	3138	5149	S	41.1	+	+	3089	3105	m=5.4;g=35.7	3105	16	1094	1995	1828	167	81	86	0.916291	0.588728	0.0887603	0.0889121	18	279	312	138	1828	167	18	1110
chrUn_JH373241	381924	386893	chrUn_JH373675	6664	12901	S	20.6	+	+	6237	5623	m=8.7;g=11.9	5623	654	17	4952	4465	487	247	240	0.901656	0.79406	0.105417	0.105704	32	1787	2127	1570	4465	487	32	671
chrUn_JH373241	409628	412121	chrUn_JH373675	9199	12288	S	27.9	+	+	3089	3106	m=7.6;g=20.3	3106	613	17	2476	2240	236	124	112	0.904685	0.721185	0.101939	0.102265	23	1440	1820	1196	2240	236	23	630
chrUn_JH373241	490870	496126	chrUn_JH373675	6664	12908	S	23.1	+	+	6244	5868	m=7.8;g=15.3	5868	612	285	4971	4513	458	233	225	0.907866	0.769087	0.0983044	0.098556	37	1868	2127	1558	4513	458	37	897
chrUn_JH373241	507087	512862	chrUn_JH373675	6664	12908	S	21.5	+	+	6244	6425	m=8.5;g=13.0	6425	650	186	5589	5045	544	281	263	0.902666	0.785214	0.104256	0.104567	34	1865	2127	1449	5045	544	34	836
chrUn_JH373241	525366	527269	chrUn_JH373675	6664	8752	S	18.8	+	+	2088	2107	m=8.3;g=10.6	2107	204	19	1884	1710	174	70	104	0.907643	0.81158	0.0985579	0.0985973	13	576	293	129	1710	174	13	223
chrUn_JH373241	536030	539377	chrUn_JH373675	6664	10235	S	10.9	+	+	3571	3400	m=8.8;g=2.1	3400	55	17	3328	3029	299	142	157	0.910156	0.890882	0.0956975	0.0958527	14	1192	1142	1042	3029	299	14	72
chrUn_JH373241	572957	576201	chrUn_JH373675	6664	12908	S	53.2	+	+	6244	6268	m=4.5;g=48.7	6268	3024	29	3215	2934	281	136	145	0.912597	0.468092	0.0929295	0.0930945	27	326	2127	265	2934	281	27	3053
chrUn_JH373241	612558	618183	chrUn_JH373675	6664	12908	S	15.4	+	+	6244	6266	m=4.8;g=10.7	6266	641	27	5598	5300	298	157	141	0.946767	0.845835	0.0552169	0.0553085	20	1840	2127	1717	5300	298	20	668
chrUn_JH373241	651778	654859	chrUn_JH373675	6664	12908	S	28.1	+	+	6244	2638	m=7.7;g=20.4	2638	517	20	2101	1897	204	105	99	0.902903	0.719105	0.103983	0.104286	14	557	747	494	1897	204	14	537
chrUn_JH373241	672273	673369	chrUn_JH373675	6664	8317	S	10.4	+	+	1653	1103	m=9.5;g=0.9	1103	7	3	1093	988	105	48	57	0.903934	0.895739	0.1028	0.102938	8	273	278	247	988	105	8	10
chrUn_JH373241	703887	708970	chrUn_JH373675	6664	12891	S	20	+	+	6227	5690	m=8.4;g=11.6	5690	607	54	5029	4552	477	236	241	0.90515	0.8	0.101407	0.101634	33	2083	2127	1751	4552	477	33	661
chrUn_JH373241	726695	728674	chrUn_JH373675	6664	8634	S	9.4	+	+	1979	1988	m=7.8;g=1.6	1988	9	23	1956	1801	155	56	99	0.920757	0.905936	0.0837501	0.0837547	11	279	288	141	1801	155	11	32
chrUn_JH373241	728774	732766	chrUn_JH373675	8723	12908	S	23	+	+	4185	4425	m=7.8;g=15.2	4425	433	240	3752	3407	345	175	170	0.908049	0.769944	0.0980953	0.0983415	19	1649	1839	1425	3407	345	19	673
chrUn_JH373241	560786	576681	chrUn_JH373679	1252	4335	S	82.8	+	+	15895	15948	m=1.8;g=81.0	15948	53	12865	3030	2748	282	131	151	0.906931	0.17231	0.099371	0.0995155	26	407	130	116	2748	282	26	12918
chrUn_JH373241	591726	593874	chrUn_JH373679	5	4335	S	55.8	+	+	4330	4348	m=4.8;g=51.0	4348	2200	18	2130	1920	210	106	104	0.901408	0.441582	0.105702	0.105983	18	140	131	108	1920	210	18	2218
chrUn_JH373241	612113	618667	chrUn_JH373679	2846	4337	S	8.7	+	+	6554	1501	m=7.1;g=1.5	1501	13	10	1478	1371	107	54	53	0.927605	0.913391	0.0761317	0.0762718	12	139	130	122	1371	107	12	23
chrUn_JH373241	701054	709452	chrUn_JH373679	1264	4334	S	67.4	+	+	8398	8468	m=2.8;g=64.6	8468	70	5398	3000	2764	236	110	126	0.921333	0.326405	0.0831056	0.0832069	21	2133	130	123	2764	236	21	5468
chrUn_JH373241	730661	740368	chrUn_JH373679	5	6515	S	66.8	+	+	9707	11904	m=3.1;g=63.8	11904	2197	5394	4313	3948	365	195	170	0.915372	0.331653	0.089795	0.0900672	23	591	379	193	3948	365	23	7591
chrUn_JH373241	357400	363158	chrUn_JH373691	19557	21732	S	12.4	+	+	5758	1584	m=8.6;g=3.9	1584	33	28	1523	1387	136	57	79	0.910703	0.875631	0.0950771	0.0951335	12	822	850	752	1387	136	12	61
chrUn_JH373241	369487	383512	chrUn_JH373691	0	15108	S	20.2	+	+	15108	15713	m=5.6;g=14.6	15713	1688	606	13419	12546	873	436	437	0.934943	0.798447	0.0680532	0.0681574	71	3075	2933	2520	12546	873	71	2294
chrUn_JH373241	460829	475539	chrUn_JH373691	855	15108	S	12	+	+	14710	14805	m=7.7;g=4.4	14805	96	553	14156	13021	1135	558	577	0.919822	0.8795	0.0847959	0.084946	100	2040	2078	1798	13021	1135	100	649
chrUn_JH373241	494108	509048	chrUn_JH373691	16548	23511	S	24.4	+	+	14940	7404	m=4.6;g=19.7	7404	36	1425	5943	5599	344	161	183	0.942117	0.756213	0.0602389	0.0602921	29	2322	2320	2138	5599	344	29	1461
chrUn_JH373241	550145	574529	chrUn_JH373691	0	15108	S	10.8	+	+	24384	13755	m=7.7;g=3.1	13755	100	320	13335	12269	1066	525	541	0.92006	0.891967	0.0845295	0.0846802	79	2600	2619	2360	12269	1066	79	420
chrUn_JH373241	675438	686272	chrUn_JH373691	16548	22265	S	29.8	+	+	10834	6868	m=7.0;g=22.8	6868	258	1309	5301	4823	478	239	239	0.909828	0.702242	0.0960701	0.0962866	41	2000	1900	1673	4823	478	41	1567
chrUn_JH373241	690425	705523	chrUn_JH373691	0	15108	S	4.8	+	+	15108	15160	m=4.0;g=0.8	15160	62	53	15045	14432	613	335	278	0.959256	0.951979	0.041893	0.0419558	56	2941	2933	2799	14432	613	56	115
chrUn_JH373241	706962	713053	chrUn_JH373691	16548	22603	S	4.2	+	+	6091	6079	m=3.3;g=0.9	6079	33	24	6022	5823	199	108	91	0.966955	0.957888	0.0337956	0.0338347	23	2389	2395	2281	5823	199	23	57
chrUn_JH373241	712889	728674	chrUn_JH373691	0	14833	S	17.9	+	+	15785	16017	m=9.1;g=8.8	16017	232	1184	14601	13144	1457	709	748	0.900212	0.820628	0.107081	0.107312	94	2821	2933	2329	13144	1457	94	1416
chrUn_JH373241	730359	733232	chrUn_JH373691	16548	18992	S	26	+	+	2873	2917	m=8.2;g=17.7	2917	44	473	2400	2160	240	113	127	0.9	0.740487	0.107326	0.107512	23	509	503	347	2160	240	23	517
chrUn_JH373241	432582	433804	chrUn_JH373702	17948	19166	S	9.5	+	+	1222	1225	m=8.7;g=0.8	1225	3	7	1215	1109	106	52	54	0.912757	0.905306	0.0927484	0.0929273	10	663	704	595	1109	106	10	10
chrUn_JH373241	475212	476303	chrUn_JH373702	17948	19166	S	24	+	+	1218	1245	m=8.2;g=15.8	1245	154	43	1048	946	102	45	57	0.902672	0.759839	0.104249	0.104357	14	526	688	472	946	102	14	197
chrUn_JH373241	499883	501432	chrUn_JH373702	0	1586	S	3.6	+	+	1586	1552	m=3.4;g=0.3	1552	4	0	1548	1496	52	29	23	0.966408	0.963918	0.0343672	0.0344137	2	1090	1092	1052	1496	52	2	4
chrUn_JH373241	501432	506561	chrUn_JH373702	1862	15201	S	11	+	+	13339	4899	m=5.1;g=5.9	4899	278	12	4609	4358	251	153	98	0.945541	0.889569	0.0565371	0.0567324	16	2530	2540	2300	4358	251	16	290
chrUn_JH373241	537980	539157	chrUn_JH373702	17948	19166	S	17.6	+	+	1218	1259	m=7.8;g=9.8	1259	82	41	1136	1038	98	46	52	0.913732	0.824464	0.0916456	0.0917764	10	663	704	599	1038	98	10	123
chrUn_JH373241	598345	611542	chrUn_JH373702	1862	14632	S	15.9	+	+	13197	13505	m=8.0;g=7.9	13505	313	754	12438	11353	1085	493	592	0.912767	0.840652	0.0927369	0.0928432	97	2596	2544	2126	11353	1085	97	1067
chrUn_JH373241	614512	615734	chrUn_JH373702	17948	19166	S	5.1	+	+	1222	1223	m=4.6;g=0.5	1223	1	5	1217	1161	56	38	18	0.953985	0.949305	0.0474869	0.0476994	6	664	704	631	1161	56	6	6
chrUn_JH373241	684920	690424	chrUn_JH373702	12	1586	S	8.9	+	+	5504	1285	m=7.9;g=1.1	1285	13	1	1271	1170	101	53	48	0.920535	0.910506	0.083998	0.0842127	6	808	824	748	1170	101	6	14
chrUn_JH373241	690424	703833	chrUn_JH373702	1862	15201	S	15.3	+	+	13409	13789	m=9.2;g=6.0	13789	380	450	12959	11685	1274	569	705	0.90169	0.847415	0.105378	0.1055	91	2623	2570	2180	11685	1274	91	830
chrUn_JH373241	711343	712888	chrUn_JH373702	0	1586	S	4.6	+	+	1586	1549	m=4.3;g=0.3	1549	4	1	1544	1478	66	38	28	0.957254	0.954164	0.0440126	0.0441025	3	1084	1088	1029	1478	66	3	5
chrUn_JH373241	712888	726170	chrUn_JH373702	1862	15201	S	9.4	+	+	13339	13599	m=5.2;g=4.2	13599	317	260	13022	12319	703	339	364	0.946014	0.905875	0.0560271	0.056083	53	2543	2570	2334	12319	703	53	577
chrUn_JH373241	728774	729889	chrUn_JH373702	18116	19166	S	4.6	+	+	1115	1054	m=3.5;g=1.1	1054	8	4	1042	1005	37	21	16	0.964491	0.95351	0.0363767	0.0364336	7	663	663	633	1005	37	7	12
chrUn_JH373241	357059	363158	chrUn_JH373706	19152	21560	S	10.3	+	+	6099	1738	m=7.1;g=3.2	1738	28	28	1682	1559	123	52	71	0.926873	0.897008	0.0769424	0.0769816	11	737	767	663	1559	123	11	56
chrUn_JH373241	370811	382542	chrUn_JH373706	0	13102	S	31.3	+	+	13102	12691	m=6.9;g=24.5	12691	2797	306	9588	8714	874	403	471	0.908844	0.686628	0.0971894	0.0973201	67	295	300	253	8714	874	67	3103
chrUn_JH373241	392692	406347	chrUn_JH373706	0	12553	S	19.9	+	+	13655	11465	m=7.3;g=12.7	11465	964	490	10011	9178	833	375	458	0.916792	0.800523	0.0881968	0.0882859	63	996	1011	857	9178	833	63	1454
chrUn_JH373241	422521	431687	chrUn_JH373706	0	13102	S	27.2	+	+	13102	7504	m=7.6;g=19.6	7504	891	581	6032	5464	568	253	315	0.905836	0.728145	0.100622	0.100731	47	268	294	234	5464	568	47	1472
chrUn_JH373241	460961	474500	chrUn_JH373706	0	13102	S	27.1	+	+	13539	14774	m=7.4;g=19.7	14774	1235	1672	11867	10777	1090	502	588	0.908149	0.729457	0.0979818	0.0981136	96	1598	1017	795	10777	1090	96	2907
chrUn_JH373241	521954	525593	chrUn_JH373706	374	4555	S	29.8	+	+	4181	4396	m=7.6;g=22.1	4396	757	215	3424	3088	336	141	195	0.901869	0.702457	0.105172	0.105243	23	614	637	519	3088	336	23	972
chrUn_JH373241	618561	629762	chrUn_JH373706	17842	25413	S	16.3	+	+	11201	6795	m=8.8;g=7.5	6795	350	159	6286	5686	600	271	329	0.90455	0.836792	0.102094	0.102219	58	3571	3696	3076	5686	600	58	509
chrUn_JH373241	627790	637763	chrUn_JH373706	0	13102	S	34.6	+	+	13102	13534	m=5.1;g=29.5	13534	3561	432	9541	8853	688	331	357	0.92789	0.65413	0.075816	0.0759194	66	986	1017	876	8853	688	66	3993
chrUn_JH373241	642503	664224	chrUn_JH373706	17842	25846	S	17.4	+	+	21721	3584	m=8.7;g=8.7	3584	73	238	3273	2962	311	152	159	0.90498	0.826451	0.101601	0.101813	26	1526	1534	1311	2962	311	26	311
chrUn_JH373241	660729	673369	chrUn_JH373706	0	9159	S	23.8	+	+	12640	9072	m=8.1;g=15.8	9072	987	442	7643	6909	734	339	395	0.903964	0.761574	0.102765	0.102914	59	478	509	408	6909	734	59	1429
chrUn_JH373241	691413	704546	chrUn_JH373706	0	13102	S	18.7	+	+	13133	12458	m=7.9;g=10.8	12458	1214	132	11112	10131	981	464	517	0.911717	0.813212	0.0939264	0.0940715	77	253	241	199	10131	981	77	1346
chrUn_JH373241	381585	384355	chrUn_JH373713	22130	24659	S	10.6	+	+	2770	2523	m=7.7;g=2.9	2523	62	11	2450	2256	194	86	108	0.920816	0.894174	0.0836834	0.083754	17	808	1661	734	2256	194	17	73
chrUn_JH373241	490803	493524	chrUn_JH373713	22140	24659	S	17.5	+	+	2721	2736	m=8.6;g=8.9	2736	26	217	2493	2257	236	103	133	0.905335	0.824927	0.101195	0.101288	19	819	1668	733	2257	236	19	243
chrUn_JH373241	636806	639620	chrUn_JH373713	22130	24659	S	9.7	+	+	2814	2490	m=8.4;g=1.2	2490	17	14	2459	2249	210	98	112	0.914599	0.903213	0.0906665	0.0907893	18	943	1658	772	2249	210	18	31
chrUn_JH373241	672359	673369	chrUn_JH373713	22130	23188	S	9.3	+	+	1058	1013	m=8.5;g=0.8	1013	3	5	1005	919	86	47	39	0.914428	0.907206	0.0908602	0.091174	5	273	190	155	919	86	5	8
chrUn_JH373241	680474	681867	chrUn_JH373713	26483	27890	S	7.5	+	+	1407	1410	m=5.4;g=2.1	1410	17	13	1380	1304	76	50	26	0.944928	0.924823	0.0571992	0.0574749	8	315	551	285	1304	76	8	30
chrUn_JH373241	703803	706368	chrUn_JH373713	22130	24659	S	12	+	+	2565	2502	m=8.3;g=3.6	2502	68	23	2411	2203	208	101	107	0.913729	0.880496	0.0916497	0.0918134	14	973	1661	796	2203	208	14	91
chrUn_JH373241	357053	363158	chrUn_JH373735	317	3386	S	29	+	+	6105	2314	m=7.6;g=21.5	2314	466	31	1817	1642	175	78	97	0.903687	0.709594	0.103083	0.103198	17	781	950	703	1642	175	17	497
chrUn_JH373241	364865	368162	chrUn_JH373735	5091	8461	S	8	+	+	3370	1500	m=7.3;g=0.7	1500	1	9	1490	1380	110	61	49	0.926174	0.92	0.0777165	0.0779598	3	993	986	903	1380	110	3	10
chrUn_JH373241	412351	419957	chrUn_JH373735	9029	12120	S	25.6	+	+	7606	3293	m=7.3;g=18.3	3293	234	368	2691	2449	242	100	142	0.910071	0.743699	0.0957948	0.0958445	21	545	541	490	2449	242	21	602
chrUn_JH373241	455347	458382	chrUn_JH373735	9029	12120	S	28.2	+	+	3091	3411	m=7.5;g=20.7	3411	376	330	2705	2449	256	113	143	0.90536	0.717971	0.101166	0.101268	24	562	548	493	2449	256	24	706
chrUn_JH373241	474168	475243	chrUn_JH373735	20743	21820	S	10.9	+	+	1077	1083	m=9.6;g=1.3	1083	8	6	1069	965	104	41	63	0.902713	0.891043	0.104202	0.104237	7	310	454	156	965	104	7	14
chrUn_JH373241	496064	499565	chrUn_JH373735	9029	12120	S	30.6	+	+	3501	3729	m=7.4;g=23.2	3729	228	638	2863	2588	275	110	165	0.903947	0.69402	0.102785	0.102826	23	609	558	506	2588	275	23	866
chrUn_JH373241	497323	512232	chrUn_JH373735	0	8461	S	25.9	+	+	14909	7324	m=7.5;g=18.4	7324	695	656	5973	5425	548	290	258	0.908254	0.740715	0.097862	0.0981723	40	3806	3963	3339	5425	548	40	1351
chrUn_JH373241	521690	523345	chrUn_JH373735	16168	17820	S	6.4	+	+	1655	1658	m=5.9;g=0.5	1658	3	6	1649	1552	97	53	44	0.941176	0.936068	0.0612585	0.061396	8	869	841	777	1552	97	8	9
chrUn_JH373241	526109	527269	chrUn_JH373735	20743	21911	S	6.5	+	+	1168	1085	m=5.2;g=1.4	1085	10	5	1070	1014	56	29	27	0.947664	0.934562	0.0542522	0.0543325	6	491	460	437	1014	56	6	15
chrUn_JH373241	536952	538033	chrUn_JH373735	20743	21826	S	9.8	+	+	1083	1089	m=8.5;g=1.3	1089	8	6	1075	982	93	36	57	0.913488	0.901745	0.0919214	0.0919421	8	311	460	163	982	93	8	14
chrUn_JH373241	593348	596641	chrUn_JH373735	9029	12120	S	27.8	+	+	3293	3531	m=7.8;g=20.1	3531	238	470	2823	2549	274	102	172	0.90294	0.721892	0.103941	0.103955	20	574	528	487	2549	274	20	708
chrUn_JH373241	600515	602227	chrUn_JH373735	16168	17814	S	9.9	+	+	1712	1664	m=7.8;g=2.0	1664	5	29	1630	1500	130	67	63	0.920245	0.901442	0.084322	0.0845179	11	876	830	747	1500	130	11	34
chrUn_JH373241	613474	614565	chrUn_JH373735	20743	21826	S	11.9	+	+	1091	1099	m=9.7;g=2.2	1099	8	16	1075	968	107	42	65	0.900465	0.880801	0.106789	0.106824	7	286	460	133	968	107	7	24
chrUn_JH373241	618121	621477	chrUn_JH373735	9029	12120	S	31.6	+	+	3356	3659	m=7.3;g=24.3	3659	304	585	2770	2504	266	111	155	0.903971	0.68434	0.102758	0.102821	21	532	541	486	2504	266	21	889
chrUn_JH373241	619594	622127	chrUn_JH373735	0	8461	S	25.9	+	+	8461	2865	m=8.1;g=17.8	2865	465	46	2354	2123	231	98	133	0.901869	0.741012	0.105172	0.10525	25	845	991	745	2123	231	25	511
chrUn_JH373241	622127	625139	chrUn_JH373735	9029	12120	S	21.4	+	+	3091	3248	m=8.1;g=13.3	3248	236	197	2815	2553	262	110	152	0.906927	0.786022	0.099375	0.099438	19	569	541	481	2553	262	19	433
chrUn_JH373241	625139	628788	chrUn_JH373735	12297	15971	S	8.6	+	+	3674	3661	m=8.1;g=0.5	3661	14	6	3641	3346	295	140	155	0.918978	0.913958	0.0857412	0.0858636	18	3029	3149	2734	3346	295	18	20
chrUn_JH373241	639619	641474	chrUn_JH373735	6650	8461	S	26.5	+	+	1855	2027	m=7.4;g=19.1	2027	172	216	1639	1490	149	85	64	0.909091	0.735076	0.0969088	0.0973532	13	841	1021	744	1490	149	13	388
chrUn_JH373241	641967	645203	chrUn_JH373735	9029	12120	S	24.9	+	+	3236	3471	m=6.9;g=18.0	3471	235	390	2846	2608	238	108	130	0.916374	0.751368	0.0886668	0.0887624	21	536	548	446	2608	238	21	625
chrUn_JH373241	654797	658059	chrUn_JH373735	9029	12120	S	26.2	+	+	3262	3494	m=7.1;g=19.0	3494	232	433	2829	2580	249	102	147	0.911983	0.738409	0.093625	0.0936682	23	529	528	484	2580	249	23	665
chrUn_JH373241	678867	680872	chrUn_JH373735	6649	8461	S	14.1	+	+	2005	1892	m=9.0;g=5.1	1892	17	80	1795	1625	170	91	79	0.905292	0.858879	0.101244	0.101598	10	1087	1022	907	1625	170	10	97
chrUn_JH373241	681440	684563	chrUn_JH373735	9029	12120	S	24.5	+	+	3123	3366	m=8.3;g=16.3	3366	243	305	2818	2540	278	122	156	0.901348	0.754605	0.105771	0.105878	23	521	528	483	2540	278	23	548
chrUn_JH373241	682686	692818	chrUn_JH373735	0	8461	S	50.6	+	+	10132	10730	m=5.3;g=45.3	10730	599	4264	5867	5298	569	290	279	0.903017	0.493756	0.103853	0.104138	47	5954	3761	3167	5298	569	47	4863
chrUn_JH373241	709986	715187	chrUn_JH373735	656	8461	S	19.7	+	+	7805	5824	m=8.2;g=11.5	5824	623	48	5153	4676	477	249	228	0.907433	0.802885	0.0987983	0.0990922	25	3518	3723	3148	4676	477	25	671
chrUn_JH373241	727621	728674	chrUn_JH373735	20743	21782	S	11.9	+	+	1053	1059	m=9.4;g=2.5	1059	6	20	1033	933	100	42	58	0.903195	0.88102	0.103649	0.103718	9	279	416	236	933	100	9	26
chrUn_JH373241	357253	359162	chrUn_JH373745	51660	53582	S	12.4	+	+	1922	1961	m=7.8;g=4.6	1961	52	39	1870	1717	153	61	92	0.918182	0.875574	0.0866347	0.0866616	17	822	851	764	1717	153	17	91
chrUn_JH373241	361191	362730	chrUn_JH373745	51660	53588	S	30.6	+	+	1928	1969	m=6.7;g=23.9	1969	430	41	1498	1367	131	62	69	0.91255	0.694261	0.0929828	0.0931255	14	488	851	400	1367	131	14	471
chrUn_JH373241	388496	390620	chrUn_JH373745	51660	53593	S	19.3	+	+	2124	2157	m=7.4;g=11.9	2157	33	224	1900	1740	160	72	88	0.915789	0.806676	0.0893248	0.089416	19	866	851	769	1740	160	19	257
chrUn_JH373241	403439	405355	chrUn_JH373745	51660	53588	S	9.9	+	+	1928	1951	m=7.0;g=3.0	1951	35	23	1893	1757	136	63	73	0.928156	0.900564	0.0755215	0.0756008	13	795	851	724	1757	136	13	58
chrUn_JH373241	406651	409062	chrUn_JH373745	12829	19166	S	10.1	+	+	6337	1354	m=8.0;g=2.1	1354	23	6	1325	1217	108	50	58	0.918491	0.898818	0.0862882	0.0863928	11	279	538	254	1217	108	11	29
chrUn_JH373241	409628	411533	chrUn_JH373745	19732	21851	S	18.7	+	+	2119	2131	m=7.6;g=11.2	2131	226	12	1893	1732	161	85	76	0.91495	0.812764	0.0902712	0.0905295	16	1236	1255	1130	1732	161	16	238
chrUn_JH373241	418454	420519	chrUn_JH373745	51660	53588	S	14.8	+	+	2065	2084	m=6.4;g=8.4	2084	19	156	1909	1776	133	65	68	0.93033	0.852207	0.0731214	0.0732274	13	856	851	787	1776	133	13	175
chrUn_JH373241	419866	432603	chrUn_JH373745	10884	19166	S	13.3	+	+	12737	7001	m=9.6;g=3.7	7001	149	113	6739	6070	669	351	318	0.900727	0.867019	0.106487	0.106842	45	3638	3736	3216	6070	669	45	262
chrUn_JH373241	452172	454391	chrUn_JH373745	19641	21857	S	3.1	+	+	2219	2219	m=2.9;g=0.1	2219	0	3	2216	2151	65	43	22	0.970668	0.969356	0.0299211	0.0299959	3	1291	1352	1245	2151	65	3	3
chrUn_JH373241	457011	459038	chrUn_JH373745	51660	53623	S	8.8	+	+	2027	2039	m=4.5;g=4.3	2039	12	76	1951	1860	91	46	45	0.953357	0.912212	0.0481562	0.0482109	13	853	879	820	1860	91	13	88
chrUn_JH373241	458242	460394	chrUn_JH373745	10884	13039	S	10.1	+	+	2155	2221	m=3.8;g=6.3	2221	74	66	2081	1997	84	49	35	0.959635	0.899145	0.0414921	0.0415768	7	1602	1610	1525	1997	84	7	140
chrUn_JH373241	460829	475240	chrUn_JH373745	13459	19166	S	9.7	+	+	14411	4293	m=4.1;g=5.6	4293	27	214	4052	3876	176	93	83	0.956565	0.902865	0.0447439	0.0448042	17	1717	1746	1642	3876	176	17	241
chrUn_JH373241	497779	500316	chrUn_JH373745	51660	53588	S	31.3	+	+	2537	2550	m=6.4;g=24.9	2550	13	622	1915	1751	164	68	96	0.91436	0.686667	0.0909364	0.0909825	13	905	851	775	1751	164	13	635
chrUn_JH373241	534322	537956	chrUn_JH373745	16613	19166	S	37.1	+	+	3634	3639	m=6.8;g=30.2	3639	14	1086	2539	2290	249	109	140	0.90193	0.629294	0.105102	0.105205	15	313	538	288	2290	249	15	1100
chrUn_JH373241	590391	592405	chrUn_JH373745	19641	21853	S	16.2	+	+	2212	2216	m=6.9;g=9.3	2216	202	4	2010	1858	152	87	65	0.924378	0.838448	0.0797117	0.0800109	8	1314	1348	1213	1858	152	8	206
chrUn_JH373241	595017	597317	chrUn_JH373745	51660	53625	S	22.9	+	+	2300	2316	m=7.1;g=15.8	2316	16	351	1949	1785	164	59	105	0.915854	0.770725	0.0892518	0.0892565	10	883	881	791	1785	164	10	367
chrUn_JH373241	612113	614532	chrUn_JH373745	17966	19166	S	11.9	+	+	2419	1228	m=9.3;g=2.6	1228	4	28	1196	1082	114	49	65	0.904682	0.881107	0.101942	0.102025	9	286	538	268	1082	114	9	32
chrUn_JH373241	620080	625704	chrUn_JH373745	51660	53588	S	69.5	+	+	5624	5674	m=2.6;g=66.9	5674	50	3746	1878	1732	146	60	86	0.922258	0.305252	0.0820736	0.0821074	13	1751	851	749	1732	146	13	3796
chrUn_JH373241	643629	645765	chrUn_JH373745	51660	53588	S	17.7	+	+	2136	2144	m=7.3;g=10.4	2144	8	216	1920	1764	156	70	86	0.91875	0.822761	0.0859972	0.0860795	11	833	851	723	1764	156	11	224
chrUn_JH373241	656714	658640	chrUn_JH373745	51660	53588	S	8.8	+	+	1928	1949	m=6.5;g=2.3	1949	23	21	1905	1778	127	60	67	0.933333	0.912263	0.0698178	0.069895	8	856	851	798	1778	127	8	44
chrUn_JH373241	683213	685343	chrUn_JH373745	51660	53588	S	19.1	+	+	2130	2149	m=7.9;g=11.2	2149	19	221	1909	1739	170	79	91	0.910948	0.809214	0.0947984	0.0949294	14	844	851	762	1739	170	14	240
chrUn_JH373241	709986	711779	chrUn_JH373745	51801	53588	S	11.1	+	+	1793	1804	m=9.5;g=1.6	1804	11	17	1776	1604	172	70	102	0.903153	0.889135	0.103696	0.103746	11	847	848	766	1604	172	11	28
chrUn_JH373241	357162	358960	chrUn_JH373757	15393	17205	S	11.1	+	+	1812	1837	m=7.5;g=3.6	1837	40	26	1771	1633	138	59	79	0.922078	0.888949	0.0822742	0.0823242	16	822	933	763	1633	138	16	66
chrUn_JH373241	360896	362524	chrUn_JH373757	15287	17205	S	32.2	+	+	1918	2046	m=5.4;g=26.8	2046	419	129	1498	1388	110	56	54	0.926569	0.678397	0.0772793	0.0774314	14	490	933	439	1388	110	14	548
chrUn_JH373241	388298	390397	chrUn_JH373757	15287	17205	S	19	+	+	2099	2133	m=7.3;g=11.8	2133	35	216	1882	1727	155	67	88	0.917641	0.809658	0.0872422	0.0873046	20	878	933	783	1727	155	20	251
chrUn_JH373241	403370	406347	chrUn_JH373757	15287	18407	S	9.3	+	+	3120	1806	m=6.9;g=2.4	1806	32	11	1763	1638	125	56	69	0.929098	0.906977	0.0744807	0.0745408	17	798	927	729	1638	125	17	43
chrUn_JH373241	418214	420310	chrUn_JH373757	15287	17205	S	16.9	+	+	2096	2116	m=6.5;g=10.4	2116	21	199	1896	1759	137	66	71	0.927743	0.831285	0.0759792	0.076084	17	858	933	792	1759	137	17	220
chrUn_JH373241	441342	447230	chrUn_JH373757	3	5864	S	8.9	+	+	5888	5930	m=7.0;g=1.9	5930	42	69	5819	5405	414	239	175	0.928854	0.911467	0.0747506	0.075023	31	4189	4229	3815	5405	414	31	111
chrUn_JH373241	456686	458734	chrUn_JH373757	15287	17205	S	7.2	+	+	2048	1946	m=4.9;g=2.3	1946	16	29	1901	1805	96	44	52	0.9495	0.927544	0.0522803	0.0523145	11	866	934	829	1805	96	11	45
chrUn_JH373241	473849	475311	chrUn_JH373757	25060	26592	S	15	+	+	1532	1540	m=9.4;g=5.6	1540	78	8	1454	1309	145	67	78	0.900275	0.85	0.107008	0.107171	12	310	555	157	1309	145	12	86
chrUn_JH373241	482903	488763	chrUn_JH373757	3	5864	S	9.9	+	+	5861	5923	m=7.8;g=2.1	5923	64	63	5796	5336	460	261	199	0.920635	0.900895	0.0838862	0.0842056	32	4185	4229	3798	5336	460	32	127
chrUn_JH373241	497547	500108	chrUn_JH373757	15287	17205	S	32.5	+	+	2561	2574	m=6.1;g=26.3	2574	13	665	1896	1738	158	66	92	0.916667	0.675214	0.0883373	0.088384	16	907	933	792	1738	158	16	678
chrUn_JH373241	515282	527269	chrUn_JH373757	18962	26615	S	18.6	+	+	11987	7835	m=8.1;g=10.5	7835	523	299	7013	6381	632	306	326	0.909882	0.814422	0.0960095	0.0961868	46	2680	2739	2487	6381	632	46	822
chrUn_JH373241	517937	522669	chrUn_JH373757	3	5864	S	27.8	+	+	5861	5913	m=7.0;g=20.9	5913	1181	52	4680	4269	411	210	201	0.912179	0.721969	0.0934024	0.0936339	31	3099	4229	2756	4269	411	31	1233
chrUn_JH373241	581272	585213	chrUn_JH373757	3	5864	S	41.1	+	+	5861	5993	m=4.7;g=36.4	5993	2052	132	3809	3529	280	154	126	0.92649	0.588854	0.0773668	0.077598	20	2155	4229	1988	3529	280	20	2184
chrUn_JH373241	594690	597011	chrUn_JH373757	15287	17205	S	21.4	+	+	2321	2224	m=6.6;g=14.8	2224	22	307	1895	1749	146	61	85	0.922955	0.786421	0.0812959	0.0813352	16	907	933	806	1749	146	16	329
chrUn_JH373241	598696	605839	chrUn_JH373757	18962	26592	S	17.8	+	+	7630	5984	m=7.9;g=9.9	5984	159	433	5392	4920	472	260	212	0.912463	0.822193	0.0930815	0.0934252	47	2244	2240	2032	4920	472	47	592
chrUn_JH373241	619497	621833	chrUn_JH373757	15287	17205	S	11.4	+	+	2336	1860	m=7.5;g=3.9	1860	20	52	1788	1648	140	57	83	0.9217	0.886022	0.0826958	0.0827269	12	844	933	778	1648	140	12	72
chrUn_JH373241	643438	645556	chrUn_JH373757	15288	17205	S	17.2	+	+	2118	2130	m=6.4;g=10.8	2130	15	215	1900	1764	136	68	68	0.928421	0.828169	0.0752288	0.0753582	15	841	932	762	1764	136	15	230
chrUn_JH373241	656488	658429	chrUn_JH373757	15287	17205	S	10.4	+	+	1941	1965	m=6.0;g=4.4	1965	25	61	1879	1761	118	56	62	0.937201	0.896183	0.0655852	0.065655	15	858	933	806	1761	118	15	86
chrUn_JH373241	682901	685134	chrUn_JH373757	15287	17205	S	23	+	+	2233	2254	m=7.1;g=15.9	2254	22	337	1895	1736	159	71	88	0.916095	0.770186	0.0889807	0.0890659	21	850	933	764	1736	159	21	359
chrUn_JH373241	686316	697302	chrUn_JH373757	18962	26592	S	17.8	+	+	10986	3132	m=8.9;g=8.8	3132	227	50	2855	2575	280	131	149	0.901926	0.822158	0.105106	0.105277	30	545	539	453	2575	280	30	277
chrUn_JH373241	703897	705352	chrUn_JH373757	25060	26592	S	19.2	+	+	1532	1574	m=9.0;g=10.2	1574	119	42	1413	1272	141	65	76	0.900212	0.808132	0.107081	0.107241	12	314	555	156	1272	141	12	161
chrUn_JH373241	709986	711569	chrUn_JH373757	15624	17205	S	11.1	+	+	1583	1598	m=9.0;g=2.1	1598	16	18	1564	1420	144	58	86	0.907928	0.888611	0.0982328	0.0982725	13	847	904	772	1420	144	13	34
chrUn_JH373241	364930	368501	chrUn_JH373764	8686	12244	S	8.2	+	+	3571	3584	m=7.1;g=1.1	3584	13	26	3545	3289	256	145	111	0.927786	0.91769	0.0759316	0.0761887	20	2096	2083	1892	3289	256	20	39
chrUn_JH373241	406779	409032	chrUn_JH373764	1031	3063	S	20.9	+	+	2253	2287	m=8.0;g=12.9	2287	41	255	1991	1808	183	80	103	0.908086	0.790555	0.0980527	0.0981408	18	294	148	133	1808	183	18	296
chrUn_JH373241	424328	427457	chrUn_JH373764	13373	19542	S	20.8	+	+	6169	3580	m=7.8;g=13.0	3580	451	15	3114	2835	279	138	141	0.910405	0.791899	0.0954154	0.0956152	22	293	320	246	2835	279	22	466
chrUn_JH373241	439488	443030	chrUn_JH373764	8683	12244	S	9.7	+	+	3561	3576	m=8.3;g=1.4	3576	34	15	3527	3230	297	162	135	0.915792	0.903244	0.0893214	0.0896212	23	2079	2086	1856	3230	297	23	49
chrUn_JH373241	444159	450548	chrUn_JH373764	13373	20125	S	15.1	+	+	6752	6817	m=7.3;g=7.8	6817	469	65	6283	5786	497	251	246	0.920898	0.84876	0.0835924	0.0837636	41	2392	2420	2128	5786	497	41	534
chrUn_JH373241	462905	466109	chrUn_JH373764	13373	19542	S	26.6	+	+	6169	3656	m=7.9;g=18.7	3656	452	232	2972	2683	289	131	158	0.902759	0.733862	0.104149	0.104282	23	151	179	128	2683	289	23	684
chrUn_JH373241	481041	484612	chrUn_JH373764	8683	12244	S	8.9	+	+	3571	3579	m=8.2;g=0.7	3579	8	18	3553	3259	294	151	143	0.917253	0.91059	0.0876779	0.0878865	16	2062	2086	1850	3259	294	16	26
chrUn_JH373241	485741	491041	chrUn_JH373764	13373	18916	S	14.5	+	+	5543	5589	m=7.6;g=6.9	5589	321	63	5205	4778	427	223	204	0.917963	0.854894	0.0868798	0.0871043	41	2379	2403	2149	4778	427	41	384
chrUn_JH373241	516080	519632	chrUn_JH373764	8683	12244	S	9	+	+	3561	3574	m=8.0;g=1.0	3574	22	13	3539	3253	286	155	131	0.919186	0.910185	0.0855081	0.0857727	19	2062	2086	1832	3253	286	19	35
chrUn_JH373241	524377	527269	chrUn_JH373764	0	3156	S	17.6	+	+	3156	3168	m=8.0;g=9.5	3168	283	19	2866	2611	255	107	148	0.911026	0.824179	0.0947102	0.0947668	20	578	154	136	2611	255	20	302
chrUn_JH373241	535038	539377	chrUn_JH373764	5	4557	S	6	+	+	4552	4453	m=3.1;g=2.8	4453	114	11	4328	4188	140	61	79	0.967652	0.94049	0.0330658	0.0330748	12	1196	1037	1000	4188	140	12	125
chrUn_JH373241	539971	543813	chrUn_JH373764	8683	13151	S	8.7	+	+	4468	2958	m=7.3;g=1.3	2958	23	16	2919	2702	217	109	108	0.925659	0.913455	0.078288	0.0784325	17	1616	1598	1463	2702	217	17	39
chrUn_JH373241	578132	583093	chrUn_JH373764	8683	12244	S	12.6	+	+	4961	3682	m=8.2;g=4.4	3682	24	137	3521	3218	303	159	144	0.913945	0.873982	0.0914055	0.0916621	21	2079	2070	1850	3218	303	21	161
chrUn_JH373241	583712	588553	chrUn_JH373764	13373	20127	S	16.5	+	+	6754	5310	m=6.9;g=9.6	5310	469	39	4802	4433	369	186	183	0.923157	0.83484	0.0810709	0.0812297	26	941	963	841	4433	369	26	508
chrUn_JH373241	601151	611542	chrUn_JH373764	13373	19374	S	27	+	+	10391	3628	m=7.8;g=19.2	3628	455	242	2931	2649	282	121	161	0.903787	0.730154	0.102969	0.103052	25	313	309	238	2649	282	25	697
chrUn_JH373241	686287	689431	chrUn_JH373764	8683	12244	S	14.8	+	+	3561	3157	m=7.6;g=7.2	3157	13	213	2931	2690	241	130	111	0.917776	0.852075	0.0870909	0.0873592	16	1638	1598	1459	2690	241	16	226
chrUn_JH373241	715767	727464	chrUn_JH373764	13373	20082	S	21.9	+	+	11697	3285	m=7.9;g=14.0	3285	440	21	2824	2566	258	111	147	0.90864	0.781126	0.0974218	0.0974975	16	168	181	133	2566	258	16	461
chrUn_JH373241	391666	401726	chrUn_JH373778	10956	21006	S	4.1	+	+	10060	10099	m=3.2;g=0.9	10099	39	49	10011	9686	325	159	166	0.967536	0.959105	0.0331879	0.0332088	45	2022	2008	1942	9686	325	45	88
chrUn_JH373241	407604	409032	chrUn_JH373778	96	1547	S	11.8	+	+	1451	1458	m=8.8;g=3.0	1458	37	7	1414	1286	128	53	75	0.909477	0.88203	0.09647	0.0965215	13	290	278	249	1286	128	13	44
chrUn_JH373241	430865	442816	chrUn_JH373778	0	8478	S	34.7	+	+	11951	12178	m=2.5;g=32.3	12178	229	3702	8247	7948	299	170	129	0.963744	0.652652	0.0371612	0.0372211	24	4982	3845	3608	7948	299	24	3931
chrUn_JH373241	462828	470884	chrUn_JH373778	10956	20774	S	16.9	+	+	9818	8375	m=9.1;g=7.9	8375	323	335	7717	6957	760	340	420	0.901516	0.830687	0.105578	0.105703	71	224	229	174	6957	760	71	658
chrUn_JH373241	507622	519417	chrUn_JH373778	96	8478	S	38	+	+	11795	12031	m=5.7;g=32.3	12031	238	3651	8142	7461	681	383	298	0.91636	0.620148	0.0886828	0.0890268	44	4867	3845	3280	7461	681	44	3889
chrUn_JH373241	573492	582756	chrUn_JH373778	96	8478	S	54.5	+	+	9264	11832	m=3.6;g=50.9	11832	2570	3452	5810	5380	430	217	213	0.92599	0.454699	0.0779216	0.0780686	25	3348	3845	2082	5380	430	25	6022
chrUn_JH373241	584557	587993	chrUn_JH373778	10956	16012	S	15.9	+	+	5056	3669	m=8.1;g=7.8	3669	233	55	3381	3085	296	128	168	0.912452	0.840829	0.0930939	0.0931658	26	561	564	478	3085	296	26	288
chrUn_JH373241	727246	728674	chrUn_JH373778	102	1510	S	10.9	+	+	1428	1434	m=8.6;g=2.2	1434	6	26	1402	1278	124	47	77	0.911555	0.891213	0.0941102	0.0941259	10	279	278	131	1278	124	10	32
chrUn_JH373241	358228	363158	chrUn_JH373798	11701	13083	S	13.6	+	+	4930	1166	m=8.7;g=4.9	1166	46	11	1109	1008	101	43	58	0.908927	0.864494	0.0970954	0.0971638	9	714	699	644	1008	101	9	57
chrUn_JH373241	520320	522792	chrUn_JH373798	14743	17216	S	11.4	+	+	2473	2498	m=9.4;g=2.0	2498	26	25	2447	2212	235	117	118	0.903964	0.885508	0.102766	0.103009	12	1732	1740	1545	2212	235	12	51
chrUn_JH373241	357400	363158	chrUn_JH373802	20362	22541	S	13.5	+	+	5758	1918	m=9.4;g=4.0	1918	30	47	1841	1660	181	74	107	0.901684	0.865485	0.105385	0.10544	15	822	943	735	1660	181	15	77
chrUn_JH373241	378907	382997	chrUn_JH373802	12118	15073	S	14.3	+	+	4090	3155	m=5.9;g=8.4	3155	45	220	2890	2705	185	91	94	0.935986	0.857369	0.0669118	0.0670035	23	189	356	168	2705	185	23	265
chrUn_JH373241	406651	409032	chrUn_JH373802	13894	15347	S	13.6	+	+	2381	1188	m=8.9;g=4.7	1188	47	9	1132	1026	106	44	62	0.90636	0.863636	0.100022	0.100079	17	279	345	255	1026	106	17	56
chrUn_JH373241	430970	432145	chrUn_JH373802	12118	15073	S	13.8	+	+	2955	1113	m=9.2;g=4.7	1113	35	17	1061	959	102	40	62	0.903864	0.861635	0.10288	0.102911	12	241	256	222	959	102	12	52
chrUn_JH373241	448031	451457	chrUn_JH373802	12689	15073	S	39	+	+	3426	3455	m=6.7;g=32.3	3455	36	1080	2339	2107	232	102	130	0.900812	0.609841	0.106389	0.106499	26	294	347	258	2107	232	26	1116
chrUn_JH373241	470859	474964	chrUn_JH373802	12118	15073	S	14.7	+	+	4105	3129	m=6.3;g=8.3	3129	36	225	2868	2670	198	94	104	0.930962	0.853308	0.0724246	0.0725108	28	315	356	277	2670	198	28	261
chrUn_JH373241	489565	491920	chrUn_JH373802	12699	15073	S	11	+	+	2374	2399	m=8.2;g=2.9	2399	44	25	2330	2134	196	88	108	0.91588	0.889537	0.089223	0.0893124	26	160	348	146	2134	196	26	69
chrUn_JH373241	494095	505096	chrUn_JH373802	17248	27027	S	20.7	+	+	11001	11158	m=4.6;g=16.1	11158	348	1451	9359	8846	513	251	262	0.945186	0.792794	0.0569198	0.0569832	42	4630	4693	4273	8846	513	42	1799
chrUn_JH373241	505366	508804	chrUn_JH373802	12689	15073	S	38.3	+	+	3438	3469	m=6.1;g=32.2	3469	31	1085	2353	2142	211	96	115	0.910327	0.617469	0.0955033	0.0956175	24	154	356	134	2142	211	24	1116
chrUn_JH373241	533885	539377	chrUn_JH373802	12118	16700	S	34.9	+	+	5492	3904	m=6.0;g=28.9	3904	39	1090	2775	2542	233	106	127	0.916036	0.651127	0.0890471	0.0891455	26	313	356	288	2542	233	26	1129
chrUn_JH373241	612113	614270	chrUn_JH373802	13885	15073	S	12.5	+	+	2157	1191	m=9.7;g=2.9	1191	25	9	1157	1042	115	50	65	0.900605	0.874895	0.106628	0.106728	11	286	345	265	1042	115	11	34
chrUn_JH373241	633944	638225	chrUn_JH373802	12118	15073	S	15.7	+	+	4281	3150	m=7.9;g=7.8	3150	33	214	2903	2655	248	120	128	0.914571	0.842857	0.0906985	0.090855	26	287	356	264	2655	248	26	247
chrUn_JH373241	670491	673369	chrUn_JH373802	12118	15005	S	8.7	+	+	2887	2906	m=7.1;g=1.6	2906	28	19	2859	2653	206	99	107	0.927947	0.912939	0.0757533	0.0758558	20	278	288	262	2653	206	20	47
chrUn_JH373241	675612	694154	chrUn_JH373802	17248	27027	S	45.6	+	+	18542	15102	m=5.9;g=39.7	15102	593	5399	9110	8216	894	428	466	0.901866	0.544034	0.105176	0.105376	76	7138	4689	4016	8216	894	76	5992
chrUn_JH373241	701113	705009	chrUn_JH373802	12118	15073	S	7.7	+	+	3896	2956	m=5.8;g=1.9	2956	44	13	2899	2728	171	91	80	0.941014	0.922869	0.0614347	0.0615552	18	334	356	281	2728	171	18	57
chrUn_JH373241	707056	716556	chrUn_JH373802	17248	27028	S	7.7	+	+	9780	9851	m=3.3;g=4.3	9851	351	75	9425	9097	328	171	157	0.965199	0.92346	0.0356343	0.0356695	36	4695	4761	4406	9097	328	36	426
chrUn_JH373241	723447	728674	chrUn_JH373802	12118	15323	S	34.3	+	+	5227	4030	m=6.3;g=28.1	4030	34	1097	2899	2646	253	110	143	0.912729	0.656576	0.0927808	0.0928556	30	151	356	137	2646	253	30	1131
chrUn_JH373241	730455	731983	chrUn_JH373802	17248	18802	S	9.4	+	+	1554	1535	m=8.3;g=1.1	1535	7	10	1518	1391	127	54	73	0.916337	0.906189	0.0887079	0.0887637	10	307	329	280	1391	127	10	17
chrUn_JH373241	358228	359323	chrUn_JH373820	17139	19470	S	57.9	+	+	2331	2335	m=4.7;g=53.3	2335	1240	4	1091	982	109	49	60	0.900092	0.420557	0.10722	0.107353	7	714	1248	645	982	109	7	1244
chrUn_JH373241	404417	405509	chrUn_JH373820	17139	19469	S	57.9	+	+	2330	2334	m=4.5;g=53.4	2334	1242	4	1088	982	106	55	51	0.902574	0.420737	0.104362	0.104681	8	712	1248	637	982	106	8	1246
chrUn_JH373241	425024	433539	chrUn_JH373820	21786	22830	S	89.1	+	+	8515	8544	m=0.9;g=88.1	8544	29	7500	1015	934	81	41	40	0.920197	0.109316	0.0843761	0.084553	7	721	404	361	934	81	7	7529
chrUn_JH373241	447535	452633	chrUn_JH373820	21786	22831	S	81.3	+	+	5098	5111	m=1.5;g=79.8	5111	13	4066	1032	954	78	34	44	0.924419	0.186656	0.0796667	0.0797221	7	692	405	370	954	78	7	4079
chrUn_JH373241	585539	590852	chrUn_JH373820	21786	22831	S	82.4	+	+	5313	5324	m=1.8;g=80.6	5324	11	4279	1034	938	96	41	55	0.907157	0.176183	0.0991131	0.0991866	8	639	405	363	938	96	8	4290
chrUn_JH373241	657698	658794	chrUn_JH373820	17139	19469	S	57.8	+	+	2330	2334	m=4.6;g=53.2	2334	1238	4	1092	984	108	53	55	0.901099	0.421594	0.106059	0.106297	5	715	1248	640	984	108	5	1242
chrUn_JH373241	381875	385678	chrUn_JH373822	12400	16178	S	13.5	+	+	3803	3872	m=9.2;g=4.2	3872	69	95	3708	3350	358	164	194	0.903452	0.865186	0.103353	0.103495	29	1678	1722	1409	3350	358	29	164
chrUn_JH373241	406651	409032	chrUn_JH373822	12510	13801	S	11	+	+	2381	1297	m=8.2;g=2.8	1297	30	6	1261	1154	107	46	61	0.915147	0.889746	0.0900492	0.0901128	15	290	289	249	1154	107	15	36
chrUn_JH373241	473857	476778	chrUn_JH373822	12400	16178	S	18.8	+	+	3778	2864	m=8.5;g=10.3	2864	187	108	2569	2326	243	111	132	0.905411	0.812151	0.101108	0.101241	23	1067	1182	919	2326	243	23	295
chrUn_JH373241	621078	634985	chrUn_JH373822	0	10079	S	31.8	+	+	13907	13950	m=3.6;g=28.2	13950	52	3880	10018	9511	507	261	246	0.949391	0.681792	0.0523973	0.0524696	43	4344	3577	3282	9511	507	43	3932
chrUn_JH373241	637138	640786	chrUn_JH373822	12400	16178	S	7	+	+	3778	3746	m=4.0;g=3.1	3746	98	18	3630	3482	148	69	79	0.959229	0.929525	0.0419214	0.041946	16	1672	1722	1585	3482	148	16	116
chrUn_JH373241	677861	680255	chrUn_JH373822	12400	16178	S	17	+	+	3778	2454	m=8.0;g=8.9	2454	60	159	2235	2038	197	94	103	0.911857	0.830481	0.093768	0.0939213	17	1588	1433	1292	2038	197	17	219
chrUn_JH373241	726666	728674	chrUn_JH373822	12400	13764	S	11.2	+	+	2008	1353	m=8.9;g=2.3	1353	2	29	1322	1202	120	46	74	0.909228	0.888396	0.0967523	0.0967722	11	279	289	134	1202	120	11	31
chrUn_JH373241	367645	369412	chrUn_JH373832	10585	12367	S	12.6	+	+	1782	1796	m=8.5;g=4.1	1796	29	45	1722	1570	152	78	74	0.911731	0.874165	0.0939111	0.094151	12	714	831	660	1570	152	12	74
chrUn_JH373241	369490	374605	chrUn_JH373832	12556	17318	S	13.5	+	+	5115	5130	m=5.5;g=8.1	5130	18	396	4716	4436	280	134	146	0.940628	0.864717	0.0618543	0.0619197	28	2873	2431	2274	4436	280	28	414
chrUn_JH373241	382144	383638	chrUn_JH373832	0	1552	S	12.3	+	+	1552	1551	m=8.3;g=4.0	1551	60	2	1489	1361	128	55	73	0.914036	0.877498	0.0913023	0.0913676	10	180	153	130	1361	128	10	62
chrUn_JH373241	407917	409032	chrUn_JH373832	7	1138	S	10.4	+	+	1131	1129	m=8.0;g=2.4	1129	23	4	1102	1012	90	40	50	0.91833	0.896368	0.086468	0.0865453	12	288	150	133	1012	90	12	27
chrUn_JH373241	410553	417592	chrUn_JH373832	2659	5280	S	34.1	+	+	7039	1543	m=7.3;g=26.8	1543	8	406	1129	1017	112	64	48	0.900797	0.659106	0.106406	0.106953	14	483	309	263	1017	112	14	414
chrUn_JH373241	431279	433049	chrUn_JH373832	0	1552	S	22.5	+	+	1770	1790	m=7.9;g=14.6	1790	20	241	1529	1388	141	51	90	0.907783	0.775419	0.0983987	0.0984054	11	313	153	132	1388	141	11	261
chrUn_JH373241	474105	475689	chrUn_JH373832	0	1552	S	11.8	+	+	1584	1586	m=9.0;g=2.8	1586	6	38	1542	1399	143	54	89	0.907263	0.882093	0.0989914	0.0990078	11	310	153	136	1399	143	11	44
chrUn_JH373241	491063	492790	chrUn_JH373832	0	1552	S	21.8	+	+	1727	1754	m=8.6;g=13.2	1754	27	205	1522	1371	151	58	93	0.900788	0.781642	0.106416	0.106442	14	160	153	127	1371	151	14	232
chrUn_JH373241	507939	509514	chrUn_JH373832	0	1552	S	12.6	+	+	1575	1589	m=9.0;g=3.6	1589	17	40	1532	1389	143	64	79	0.906658	0.874135	0.0996824	0.0997928	14	147	153	135	1389	143	14	57
chrUn_JH373241	536889	538406	chrUn_JH373832	0	1552	S	5.7	+	+	1552	1555	m=3.1;g=2.6	1555	38	3	1514	1466	48	17	31	0.968296	0.942765	0.0323937	0.0323941	3	311	153	144	1466	48	3	41
chrUn_JH373241	542066	543813	chrUn_JH373832	10576	12331	S	3.8	+	+	1755	1744	m=3.4;g=0.4	1744	3	4	1737	1677	60	31	29	0.965458	0.961583	0.0353631	0.035396	5	821	821	785	1677	60	5	7
chrUn_JH373241	544038	554948	chrUn_JH373832	12556	17318	S	6.5	+	+	10910	4806	m=3.8;g=2.6	4806	31	94	4681	4496	185	100	85	0.960479	0.935497	0.0406009	0.0406566	18	2564	2408	2294	4496	185	18	125
chrUn_JH373241	613416	614982	chrUn_JH373832	5	1552	S	11.2	+	+	1566	1577	m=8.6;g=2.6	1577	11	30	1536	1400	136	59	77	0.911458	0.887762	0.0942197	0.0942955	8	286	150	137	1400	136	8	41
chrUn_JH373241	616008	622948	chrUn_JH373832	2659	5280	S	25.6	+	+	6940	2178	m=7.3;g=18.4	2178	6	394	1778	1620	158	81	77	0.911136	0.743802	0.0945851	0.0948274	12	616	525	457	1620	158	12	400
chrUn_JH373241	637366	638901	chrUn_JH373832	0	1552	S	10.9	+	+	1552	1556	m=8.7;g=2.1	1556	25	8	1523	1387	136	44	92	0.910703	0.891388	0.0950771	0.0950778	14	287	153	137	1387	136	14	33
chrUn_JH373241	687582	690343	chrUn_JH373832	10576	12367	S	7.7	+	+	2761	1769	m=6.7;g=1.0	1769	0	18	1751	1633	118	76	42	0.93261	0.92312	0.0706122	0.0710034	6	845	831	763	1633	118	6	18
chrUn_JH373241	690428	694919	chrUn_JH373832	12556	17318	S	9.4	+	+	4762	4518	m=7.2;g=2.2	4518	29	69	4420	4093	327	170	157	0.926018	0.905932	0.07789	0.0780641	25	2594	2431	2214	4093	327	25	98
chrUn_JH373241	727558	728674	chrUn_JH373832	0	1097	S	11.7	+	+	1116	1119	m=9.5;g=2.2	1119	3	22	1094	988	106	46	60	0.903108	0.882931	0.103748	0.103842	7	279	153	132	988	106	7	25
chrUn_JH373241	389150	390931	chrUn_JH373874	0	1620	S	20.6	+	+	1781	1796	m=7.5;g=13.1	1796	15	220	1561	1426	135	64	71	0.913517	0.793987	0.0918891	0.0920298	14	946	850	774	1426	135	14	235
chrUn_JH373241	404091	405672	chrUn_JH373874	0	1620	S	9.6	+	+	1620	1587	m=8.5;g=1.1	1587	6	11	1570	1435	135	63	72	0.914013	0.904222	0.0913289	0.0914536	9	868	850	727	1435	135	9	17
chrUn_JH373241	419172	420841	chrUn_JH373874	0	1620	S	12.2	+	+	1669	1674	m=6.3;g=6.0	1674	6	94	1574	1469	105	51	54	0.933291	0.877539	0.0698643	0.069957	9	938	854	801	1469	105	9	100
chrUn_JH373241	457672	459297	chrUn_JH373874	0	1620	S	8.6	+	+	1625	1629	m=7.4;g=1.2	1629	4	16	1609	1489	120	65	55	0.92542	0.914058	0.0785544	0.0787752	10	973	887	825	1489	120	10	20
chrUn_JH373241	595949	597581	chrUn_JH373874	0	1620	S	8.3	+	+	1632	1636	m=7.0;g=1.2	1636	4	16	1616	1501	115	48	67	0.928837	0.917482	0.0747695	0.0748021	8	983	894	833	1501	115	8	20
chrUn_JH373241	620735	622042	chrUn_JH373874	0	1257	S	13.3	+	+	1307	1312	m=8.8;g=4.6	1312	5	55	1252	1137	115	53	62	0.908147	0.866616	0.0979837	0.0981162	7	842	765	706	1137	115	7	60
chrUn_JH373241	624440	626022	chrUn_JH373874	0	1620	S	9.6	+	+	1620	1586	m=8.8;g=0.9	1586	4	10	1572	1433	139	67	72	0.911578	0.903531	0.0940844	0.0942494	8	966	850	776	1433	139	8	14
chrUn_JH373241	644298	646116	chrUn_JH373874	0	1620	S	19.8	+	+	1818	1822	m=7.9;g=11.9	1822	4	213	1605	1461	144	69	75	0.91028	0.801866	0.0955565	0.0957206	10	952	883	757	1461	144	10	217
chrUn_JH373241	657371	658971	chrUn_JH373874	0	1620	S	8.4	+	+	1620	1604	m=7.4;g=1.0	1604	5	11	1588	1469	119	61	58	0.925063	0.915835	0.0789504	0.0791159	7	945	867	807	1469	119	7	16
chrUn_JH373241	410839	411941	chrUn_JH373906	3	1108	S	10.5	+	+	1105	1109	m=9.5;g=1.0	1109	7	4	1098	993	105	59	46	0.904372	0.895401	0.102298	0.102762	7	123	117	105	993	105	7	11
chrUn_JH373241	591710	592810	chrUn_JH373906	0	1108	S	7	+	+	1108	1108	m=6.3;g=0.7	1108	8	0	1100	1030	70	47	23	0.936364	0.929603	0.0664992	0.0669076	6	115	120	107	1030	70	6	8
chrUn_JH373241	357068	358905	chrUn_JH373911	6035	7896	S	11.8	+	+	1861	1853	m=5.4;g=6.4	1853	60	59	1734	1634	100	40	60	0.94233	0.881813	0.060008	0.060021	16	741	767	698	1634	100	16	119
chrUn_JH373241	359660	362493	chrUn_JH373911	4576	7895	S	33.5	+	+	3319	3563	m=6.1;g=27.3	3563	730	244	2589	2370	219	94	125	0.915411	0.66517	0.0897508	0.0898131	25	476	840	387	2370	219	25	974
chrUn_JH373241	382744	390366	chrUn_JH373911	0	7896	S	20.6	+	+	7896	8252	m=8.6;g=12.0	8252	630	357	7265	6552	713	319	394	0.901858	0.793989	0.105185	0.105308	61	2600	2664	2223	6552	713	61	987
chrUn_JH373241	402872	405087	chrUn_JH373911	5623	7896	S	13.8	+	+	2273	2240	m=9.0;g=4.8	2240	70	38	2132	1931	201	101	100	0.905722	0.862054	0.100752	0.100998	19	713	764	642	1931	201	19	108
chrUn_JH373241	409628	420243	chrUn_JH373911	1070	7896	S	50.8	+	+	10615	11254	m=5.4;g=45.4	11254	639	4465	6150	5542	608	299	309	0.901138	0.492447	0.106013	0.106255	52	2279	2403	1922	5542	608	52	5104
chrUn_JH373241	491668	499574	chrUn_JH373911	0	7896	S	21.9	+	+	7906	8332	m=7.9;g=13.9	8332	426	735	7171	6510	661	299	362	0.907823	0.781325	0.0983528	0.0984692	63	2431	2366	2027	6510	661	63	1161
chrUn_JH373241	537495	539377	chrUn_JH373911	0	2036	S	12.1	+	+	2036	1932	m=8.9;g=3.2	1932	52	10	1870	1698	172	76	96	0.908021	0.878882	0.0981268	0.0982232	9	1103	1077	981	1698	172	9	62
chrUn_JH373241	614015	621803	chrUn_JH373911	0	7896	S	5.6	+	+	7896	7940	m=3.1;g=2.5	7940	152	44	7744	7496	248	135	113	0.967975	0.944081	0.0327286	0.0327658	25	2610	2665	2498	7496	248	25	196
chrUn_JH373241	623673	629019	chrUn_JH373911	9766	16212	S	25.6	+	+	6446	6461	m=7.0;g=18.6	6461	1170	30	5261	4806	455	219	236	0.913515	0.743848	0.0918918	0.0920473	36	3571	4290	3138	4806	455	36	1200
chrUn_JH373241	704756	711507	chrUn_JH373911	0	7896	S	29.7	+	+	7896	8172	m=7.5;g=22.2	8172	1465	350	6357	5748	609	284	325	0.9042	0.703377	0.102495	0.102653	54	2783	2591	2310	5748	609	54	1815
chrUn_JH373241	728774	733244	chrUn_JH373911	594	4687	S	21	+	+	4470	4626	m=6.1;g=14.9	4626	156	533	3937	3656	281	162	119	0.928626	0.790316	0.0750024	0.075275	22	1649	1628	1354	3656	281	22	689
chrUn_JH373241	338906	358575	chrUn_JH373933	0	8114	S	63.2	+	+	19669	19647	m=2.1;g=61.1	19647	198	11798	7651	7237	414	185	229	0.945889	0.368351	0.0561618	0.0561946	44	332	282	248	7237	414	44	11996
chrUn_JH373241	360096	363158	chrUn_JH373933	9635	12596	S	7.7	+	+	3062	2723	m=5.4;g=2.3	2723	28	35	2660	2514	146	76	70	0.945113	0.923246	0.0569993	0.0570909	16	658	672	624	2514	146	16	63
chrUn_JH373241	388402	389588	chrUn_JH373933	6642	7849	S	13.2	+	+	1207	1227	m=8.2;g=5.0	1227	41	20	1166	1065	101	31	70	0.913379	0.867971	0.092045	0.09205	16	269	258	234	1065	101	16	61
chrUn_JH373241	403180	404704	chrUn_JH373933	6491	8114	S	17.7	+	+	1623	1443	m=6.3;g=11.4	1443	79	85	1279	1188	91	34	57	0.928851	0.823285	0.074754	0.0747615	15	215	258	189	1188	91	15	164
chrUn_JH373241	418323	419626	chrUn_JH373933	6568	7849	S	17.4	+	+	1303	1362	m=7.1;g=10.3	1362	59	81	1222	1125	97	34	63	0.920622	0.825991	0.0839008	0.0839025	14	268	258	242	1125	97	14	140
chrUn_JH373241	456908	458128	chrUn_JH373933	6628	7849	S	11.7	+	+	1221	1247	m=7.5;g=4.3	1247	27	26	1194	1101	93	36	57	0.922111	0.882919	0.0822378	0.0822541	15	276	258	240	1101	93	15	53
chrUn_JH373241	497649	498863	chrUn_JH373933	6606	7820	S	12.6	+	+	1214	1235	m=9.2;g=3.4	1235	21	21	1193	1079	114	41	73	0.904443	0.873684	0.102217	0.102223	11	256	229	213	1079	114	11	42
chrUn_JH373241	594914	596403	chrUn_JH373933	6628	7849	S	28.8	+	+	1489	1518	m=7.3;g=21.5	1518	29	297	1192	1081	111	36	75	0.906879	0.712121	0.0994298	0.0994305	11	313	258	237	1081	111	11	326
chrUn_JH373241	619911	621448	chrUn_JH373933	6531	8114	S	14.5	+	+	1583	1377	m=5.9;g=8.6	1377	59	59	1259	1178	81	33	48	0.935663	0.855483	0.067265	0.0672853	14	258	258	234	1178	81	14	118
chrUn_JH373241	622969	627931	chrUn_JH373933	9635	14414	S	20	+	+	4962	4921	m=5.4;g=14.6	4921	307	412	4202	3937	265	129	136	0.936935	0.800041	0.0658754	0.0659585	24	2733	2502	2162	3937	265	24	719
chrUn_JH373241	643518	644750	chrUn_JH373933	6629	8114	S	11.8	+	+	1485	1248	m=8.1;g=3.7	1248	16	30	1202	1101	101	39	62	0.915973	0.882212	0.0891176	0.0891363	11	236	256	184	1101	101	11	46
chrUn_JH373241	656577	657825	chrUn_JH373933	6602	7849	S	11.6	+	+	1248	1273	m=7.6;g=4.0	1273	25	26	1222	1125	97	31	66	0.920622	0.883739	0.0839008	0.0839019	12	270	258	241	1125	97	12	51
chrUn_JH373241	682963	684329	chrUn_JH373933	6453	7849	S	15.8	+	+	1396	1430	m=9.0;g=6.9	1430	64	34	1332	1204	128	50	78	0.903904	0.841958	0.102835	0.102864	17	262	258	236	1204	128	17	98
chrUn_JH373241	638633	640625	chrUn_JH373950	8401	10349	S	19.3	+	+	1992	1965	m=7.7;g=11.7	1965	212	17	1736	1585	151	82	69	0.913018	0.806616	0.0924528	0.0927679	12	1385	1592	1228	1585	151	12	229
chrUn_JH373241	641185	642758	chrUn_JH373950	10909	12503	S	8.3	+	+	1594	1594	m=6.8;g=1.4	1594	22	1	1571	1462	109	58	51	0.930617	0.917189	0.0728046	0.0729761	12	264	224	135	1462	109	12	23
chrUn_JH373241	677895	679884	chrUn_JH373950	8401	10349	S	17	+	+	1989	2040	m=7.9;g=9.0	2040	92	92	1856	1694	162	76	86	0.912716	0.830392	0.0927955	0.0929293	12	1588	1592	1362	1694	162	12	184
chrUn_JH373241	680444	682216	chrUn_JH373950	10909	12483	S	20.1	+	+	1772	1780	m=8.1;g=12.0	1780	8	206	1566	1422	144	80	64	0.908046	0.798876	0.0980988	0.0984996	10	315	205	146	1422	144	10	214
chrUn_JH373241	638722	644500	chrUn_JH373956	7179	13176	S	21.5	+	+	5997	6262	m=8.4;g=13.1	6262	546	276	5440	4914	526	267	259	0.903309	0.784733	0.103517	0.103795	49	1694	1882	1476	4914	526	49	822
chrUn_JH373241	357068	363158	chrUn_JH373966	215	2956	S	21.6	+	+	6090	1805	m=5.6;g=16.0	1805	257	32	1516	1415	101	41	60	0.933377	0.783934	0.0697696	0.0697906	14	575	633	547	1415	101	14	289
chrUn_JH373241	619886	622279	chrUn_JH373966	155	2768	S	21.4	+	+	2613	2680	m=8.2;g=13.2	2680	287	67	2326	2106	220	91	129	0.905417	0.785821	0.101101	0.101157	18	848	802	704	2106	220	18	354
chrUn_JH373241	623650	629920	chrUn_JH373966	216	6733	S	10.8	+	+	6517	6555	m=5.8;g=4.9	6555	285	38	6232	5850	382	184	198	0.938703	0.892449	0.0639468	0.0640199	31	3571	3638	3253	5850	382	31	323
chrUn_JH373241	625204	634473	chrUn_JH373969	3216	12808	S	15.9	+	+	9592	9801	m=7.8;g=8.2	9801	556	244	9001	8240	761	372	389	0.915454	0.840731	0.089703	0.089866	63	2948	3105	2566	8240	761	63	800
chrUn_JH373241	378698	384873	chrUn_JH373974	1615	9944	S	41.3	+	+	8329	8779	m=6.5;g=34.8	8779	2604	450	5725	5153	572	255	317	0.900087	0.586969	0.107225	0.10735	52	1335	2021	1077	5153	572	52	3054
chrUn_JH373241	406651	409032	chrUn_JH373974	5391	8219	S	22.1	+	+	2828	1840	m=8.0;g=14.1	1840	255	4	1581	1434	147	62	85	0.907021	0.779348	0.0992681	0.0993337	15	279	295	134	1434	147	15	259
chrUn_JH373241	523469	527269	chrUn_JH373974	3363	7379	S	22.9	+	+	4016	4234	m=7.5;g=15.4	4234	434	218	3582	3263	319	144	175	0.910944	0.770666	0.0948035	0.0949095	25	585	303	274	3263	319	25	652
chrUn_JH373241	530981	539377	chrUn_JH373974	6	9608	S	16.5	+	+	9602	9661	m=2.8;g=13.7	9661	1265	59	8337	8065	272	131	141	0.967374	0.8348	0.0333565	0.0333757	24	1199	1689	1011	8065	272	24	1324
chrUn_JH373241	612113	616158	chrUn_JH373974	4641	9944	S	34.3	+	+	5303	5419	m=6.8;g=27.5	5419	1374	116	3929	3562	367	169	198	0.906592	0.657317	0.0997578	0.0998946	26	1374	2015	1112	3562	367	26	1490
chrUn_JH373241	406778	408985	chrUn_JH374009	20402	22205	S	43.9	+	+	2207	2484	m=5.3;g=38.6	2484	277	681	1526	1394	132	56	76	0.913499	0.561192	0.091909	0.0919679	15	284	283	250	1394	132	15	958
chrUn_JH373241	448576	451681	chrUn_JH374009	19068	22205	S	20.5	+	+	3137	3331	m=7.9;g=12.6	3331	226	194	2911	2647	264	113	151	0.90931	0.794656	0.0966601	0.0967312	24	294	307	253	2647	264	24	420
chrUn_JH373241	474021	475197	chrUn_JH374009	21028	22203	S	10	+	+	1176	1185	m=8.4;g=1.6	1185	9	10	1166	1067	99	44	55	0.915094	0.900422	0.0901082	0.0901925	8	310	283	261	1067	99	8	19
chrUn_JH373241	506135	509053	chrUn_JH374009	19285	22205	S	21.7	+	+	2920	3134	m=8.0;g=13.7	3134	216	214	2704	2453	251	99	152	0.907175	0.782706	0.0990927	0.0991239	24	154	307	142	2453	251	24	430
chrUn_JH373241	524209	527134	chrUn_JH374009	19068	22205	S	14.5	+	+	3137	3151	m=6.9;g=7.6	3151	226	14	2911	2694	217	94	123	0.925455	0.854967	0.0785148	0.0785658	20	450	307	139	2694	217	20	240
chrUn_JH373241	534868	537983	chrUn_JH374009	19068	22205	S	20.8	+	+	3137	3333	m=8.4;g=12.4	3333	218	196	2919	2639	280	119	161	0.904077	0.791779	0.102636	0.102712	17	313	307	263	2639	280	17	414
chrUn_JH373241	612114	614515	chrUn_JH374009	19804	22205	S	23.7	+	+	2401	2606	m=8.0;g=15.7	2606	205	205	2196	1988	208	89	119	0.905282	0.762855	0.101255	0.101334	11	286	285	260	1988	208	11	410
chrUn_JH373241	419590	424896	chrUn_JH374041	3005	8221	S	4.1	+	+	5306	5299	m=2.2;g=1.9	5299	11	88	5200	5083	117	87	30	0.9775	0.959238	0.0228444	0.0229119	13	3818	3961	3710	5083	117	13	99
chrUn_JH373241	458110	460394	chrUn_JH374041	3005	5270	S	10	+	+	2284	2284	m=8.3;g=1.7	2284	8	31	2245	2055	190	109	81	0.915367	0.899737	0.0898003	0.0901889	10	1734	1794	1558	2055	190	10	39
chrUn_JH373241	366338	367720	chrUn_JH374095	0	1383	S	10.2	+	+	1383	1388	m=9.4;g=0.8	1388	6	5	1377	1247	130	70	60	0.905592	0.898415	0.100901	0.101264	7	1173	1174	1056	1247	130	7	11
chrUn_JH373241	406651	409032	chrUn_JH374095	9264	11144	S	21.7	+	+	2381	1891	m=8.2;g=13.5	1891	244	11	1636	1481	155	69	86	0.905257	0.783184	0.101285	0.101394	18	290	166	133	1481	155	18	255
chrUn_JH373241	440879	442258	chrUn_JH374095	0	1383	S	3.8	+	+	1383	1384	m=3.4;g=0.4	1384	5	1	1378	1331	47	25	22	0.965893	0.961705	0.0349073	0.0349449	3	1173	1174	1126	1331	47	3	6
chrUn_JH373241	482439	484470	chrUn_JH374095	0	1383	S	4.5	+	+	2031	1386	m=4.3;g=0.3	1386	0	4	1382	1323	59	31	28	0.957308	0.954545	0.043955	0.0440114	4	1127	1174	1076	1323	59	4	4
chrUn_JH373241	495011	496777	chrUn_JH374095	13291	15053	S	10.9	+	+	1766	1773	m=9.9;g=1.0	1773	7	11	1755	1580	175	90	85	0.900285	0.891145	0.106997	0.107317	12	150	164	127	1580	175	12	18
chrUn_JH373241	517479	518850	chrUn_JH374095	0	1383	S	5.9	+	+	1383	1386	m=4.6;g=1.3	1386	15	3	1368	1304	64	33	31	0.953216	0.940837	0.0483064	0.0483681	9	1161	1174	1101	1304	64	9	18
chrUn_JH373241	525378	527269	chrUn_JH374095	8960	11226	S	25.8	+	+	2266	2295	m=6.8;g=18.9	2295	404	30	1861	1704	157	66	91	0.915637	0.742484	0.0894968	0.0895479	17	576	166	134	1704	157	17	434
chrUn_JH373241	540756	542141	chrUn_JH374095	0	1383	S	9.7	+	+	1385	1386	m=9.4;g=0.3	1386	1	3	1382	1252	130	65	65	0.905933	0.903319	0.10051	0.100749	4	1175	1174	1058	1252	130	4	4
chrUn_JH373241	580809	582188	chrUn_JH374095	0	1383	S	5.6	+	+	1383	1385	m=5.1;g=0.6	1385	6	2	1377	1307	70	32	38	0.949165	0.943682	0.05264	0.052674	5	1169	1174	1103	1307	70	5	8
chrUn_JH373241	687072	689333	chrUn_JH374095	0	1383	S	21.5	+	+	2261	1585	m=8.2;g=13.2	1585	8	202	1375	1245	130	68	62	0.905455	0.785489	0.101058	0.10137	7	1188	1174	1053	1245	130	7	210
chrUn_JH373241	357517	362759	chrUn_JH374130	6004	11514	S	24.5	+	+	5510	5899	m=6.8;g=17.7	5899	657	389	4853	4451	402	184	218	0.917165	0.754535	0.0877773	0.0878771	40	1336	1734	1187	4451	402	40	1046
chrUn_JH373241	361025	362961	chrUn_JH374130	6003	7901	S	30.8	+	+	1936	1898	m=7.2;g=23.6	1898	428	20	1450	1314	136	68	68	0.906207	0.692308	0.100198	0.100434	9	488	856	397	1314	136	9	448
chrUn_JH373241	382272	383478	chrUn_JH374130	0	1083	S	14.8	+	+	1206	1058	m=8.6;g=6.2	1058	20	46	992	901	91	47	44	0.908266	0.851607	0.0978479	0.0981194	8	180	311	170	901	91	8	66
chrUn_JH373241	387470	390387	chrUn_JH374130	6003	11266	S	18.3	+	+	5263	2954	m=8.3;g=10.0	2954	37	258	2659	2414	245	106	139	0.90786	0.817197	0.0983107	0.0983918	29	878	850	751	2414	245	29	295
chrUn_JH373241	403710	405587	chrUn_JH374130	6005	7903	S	9	+	+	1898	1901	m=7.6;g=1.4	1901	24	3	1874	1730	144	68	76	0.923159	0.910047	0.0810687	0.0811739	9	783	859	720	1730	144	9	27
chrUn_JH373241	417520	420665	chrUn_JH374130	6003	11851	S	21.9	+	+	5848	3385	m=7.8;g=14.1	3385	240	237	2908	2644	264	124	140	0.909216	0.781093	0.0967665	0.0969139	29	859	850	759	2644	264	29	477
chrUn_JH373241	431407	432892	chrUn_JH374130	0	1083	S	29.4	+	+	1485	1290	m=7.8;g=21.6	1290	13	266	1011	911	100	45	55	0.901088	0.706202	0.106071	0.106203	8	313	315	271	911	100	8	279
chrUn_JH373241	450727	451989	chrUn_JH374130	0	1083	S	13	+	+	1262	1075	m=6.0;g=7.0	1075	23	52	1000	935	65	27	38	0.935	0.869767	0.0679908	0.0680163	10	284	314	263	935	65	10	75
chrUn_JH373241	474233	475356	chrUn_JH374130	0	1083	S	13.6	+	+	1123	1073	m=8.2;g=5.4	1073	9	49	1015	927	88	49	39	0.9133	0.863933	0.0921338	0.0924888	9	310	315	290	927	88	9	58
chrUn_JH373241	491191	492445	chrUn_JH374130	0	1083	S	27.1	+	+	1254	1261	m=7.8;g=19.3	1261	7	237	1017	919	98	45	53	0.903638	0.728787	0.103139	0.103283	10	160	315	149	919	98	10	244
chrUn_JH373241	496774	500074	chrUn_JH374130	6003	11246	S	28.9	+	+	5243	3321	m=7.0;g=22.0	3321	21	709	2591	2360	231	104	127	0.910845	0.710629	0.0949152	0.0950192	28	891	835	743	2360	231	28	730
chrUn_JH373241	508066	509211	chrUn_JH374130	0	1083	S	15.2	+	+	1145	1087	m=9.3;g=5.9	1087	1	63	1023	922	101	47	54	0.901271	0.848206	0.105861	0.106028	8	147	315	137	922	101	8	64
chrUn_JH373241	526171	527232	chrUn_JH374130	0	1024	S	14.2	+	+	1061	1074	m=8.4;g=5.9	1074	13	50	1011	921	90	43	47	0.910979	0.857542	0.0947631	0.0949212	9	539	315	160	921	90	9	63
chrUn_JH373241	537017	538082	chrUn_JH374130	0	1024	S	12.6	+	+	1065	1071	m=7.7;g=4.9	1071	6	47	1018	936	82	39	43	0.91945	0.87395	0.0852127	0.0853353	8	311	315	295	936	82	8	53
chrUn_JH373241	588731	590023	chrUn_JH374130	0	1083	S	25.6	+	+	1292	1270	m=5.8;g=19.8	1270	5	246	1019	945	74	38	36	0.92738	0.744094	0.0763808	0.0765368	6	197	315	160	945	74	6	251
chrUn_JH373241	593961	597251	chrUn_JH374130	6003	11514	S	19.6	+	+	5511	3302	m=8.9;g=10.7	3302	12	341	2949	2656	293	127	166	0.900644	0.804361	0.106583	0.10668	27	907	850	763	2656	293	27	353
chrUn_JH373241	613539	614797	chrUn_JH374130	0	1083	S	15.4	+	+	1258	1082	m=9.2;g=6.2	1082	8	59	1015	915	100	44	56	0.901478	0.845656	0.105622	0.105731	6	286	314	270	915	100	6	67
chrUn_JH373241	619922	625851	chrUn_JH374130	6003	11851	S	17.7	+	+	5929	5959	m=7.4;g=10.4	5959	485	132	5342	4904	438	193	245	0.918008	0.822957	0.0868295	0.0869022	37	1751	1730	1569	4904	438	37	617
chrUn_JH373241	637493	638589	chrUn_JH374130	0	1083	S	11.5	+	+	1096	1048	m=7.8;g=3.7	1048	3	36	1009	927	82	40	42	0.918731	0.884542	0.086018	0.0861653	6	287	311	274	927	82	6	39
chrUn_JH373241	640946	642678	chrUn_JH374130	3440	4918	S	10.7	+	+	1732	1370	m=9.5;g=1.2	1370	13	4	1353	1223	130	66	64	0.903917	0.892701	0.102819	0.103093	9	168	185	151	1223	130	9	17
chrUn_JH373241	643763	658787	chrUn_JH374130	6003	11851	S	17.7	+	+	15024	3337	m=7.3;g=10.4	3337	240	107	2990	2748	242	114	128	0.919064	0.823494	0.0856456	0.0857618	28	859	850	777	2748	242	28	347
chrUn_JH373241	682148	685372	chrUn_JH374130	6003	11514	S	21.3	+	+	5511	3260	m=8.6;g=12.8	3260	36	380	2844	2565	279	130	149	0.901899	0.78681	0.105138	0.105304	31	851	850	747	2565	279	31	416
chrUn_JH373241	704276	705535	chrUn_JH374130	0	1083	S	13.5	+	+	1259	1069	m=8.4;g=5.1	1069	8	46	1015	925	90	48	42	0.91133	0.865295	0.0943651	0.0946646	7	314	314	284	925	90	7	54
chrUn_JH373241	437463	439414	chrUn_JH374136	0	1957	S	9.1	+	+	1957	1968	m=5.8;g=3.3	1968	53	12	1903	1789	114	48	66	0.940095	0.909045	0.0624334	0.0624578	19	780	797	726	1789	114	19	65
chrUn_JH373241	442335	447269	chrUn_JH374136	4878	9896	S	9.7	+	+	5018	4879	m=7.7;g=2.0	4879	30	69	4780	4405	375	206	169	0.921548	0.902849	0.0828657	0.083131	26	3458	3433	3116	4405	375	26	99
chrUn_JH373241	478788	480932	chrUn_JH374136	0	1957	S	18.5	+	+	2144	2176	m=6.9;g=11.5	2176	32	219	1925	1774	151	74	77	0.921558	0.815257	0.0828541	0.0829943	18	783	798	716	1774	151	18	251
chrUn_JH373241	483853	488915	chrUn_JH374136	4878	9896	S	11.1	+	+	5062	5045	m=8.6;g=2.5	5045	67	59	4919	4484	435	238	197	0.911567	0.888801	0.094096	0.0944359	33	3430	3435	3076	4484	435	33	126
chrUn_JH373241	514018	515970	chrUn_JH374136	0	1957	S	6.1	+	+	1957	1968	m=4.8;g=1.4	1968	16	11	1941	1847	94	43	51	0.951571	0.938516	0.0500629	0.0500938	12	806	798	731	1847	94	12	27
chrUn_JH373241	577358	579312	chrUn_JH374136	0	1957	S	8.9	+	+	1957	1975	m=6.9;g=2.0	1975	21	18	1936	1799	137	66	71	0.929236	0.910886	0.0743289	0.074429	16	795	798	708	1799	137	16	39
chrUn_JH373241	582233	585382	chrUn_JH374136	4878	9896	S	47.8	+	+	5018	5095	m=4.6;g=43.3	5095	2052	152	2891	2659	232	118	114	0.919751	0.521884	0.0848755	0.0850597	20	1406	3435	1285	2659	232	20	2204
chrUn_JH373241	357577	363158	chrUn_JH374144	2644	4847	S	22.3	+	+	5581	2097	m=7.7;g=14.5	2097	270	35	1792	1630	162	75	87	0.909598	0.777301	0.0963317	0.0964638	19	825	888	752	1630	162	19	305
chrUn_JH373241	403755	406347	chrUn_JH374144	2636	5418	S	12.3	+	+	2782	2755	m=3.1;g=9.2	2755	240	14	2501	2416	85	46	39	0.966014	0.876951	0.0347805	0.0348214	9	1466	1567	1401	2416	85	9	254
chrUn_JH373241	457338	460394	chrUn_JH374144	2644	5388	S	18.9	+	+	3056	2777	m=8.6;g=10.3	2777	247	39	2491	2253	238	116	122	0.904456	0.811307	0.102202	0.102413	21	1544	1564	1357	2253	238	21	286
chrUn_JH373241	620397	622279	chrUn_JH374144	2644	4706	S	22.2	+	+	2062	2124	m=7.9;g=14.3	2124	242	62	1820	1652	168	81	87	0.907692	0.777778	0.098502	0.0986842	12	845	888	762	1652	168	12	304
chrUn_JH373241	475480	476492	chrUn_JH374189	4554	5698	S	22.2	+	+	1144	1157	m=8.6;g=13.7	1157	145	13	999	900	99	51	48	0.900901	0.777874	0.106287	0.106606	8	715	873	633	900	99	8	158
chrUn_JH373241	625195	628941	chrUn_JH374191	1	3771	S	8.5	+	+	3770	3793	m=6.6;g=1.8	3793	47	23	3723	3472	251	131	120	0.932581	0.91537	0.0706437	0.0707888	18	2974	3097	2729	3472	251	18	70
chrUn_JH373241	346585	363158	chrUn_JH373242	590960	602592	S	32.5	+	-	16573	13271	m=6.9;g=25.6	13271	980	2423	9868	8958	910	406	504	0.907783	0.675006	0.0983989	0.0985036	64	841	1146	762	8958	910	64	3403
chrUn_JH373241	353719	363158	chrUn_JH373242	89076	108752	S	59.9	+	-	19676	20247	m=3.7;g=56.2	20247	10809	572	8866	8121	745	339	406	0.915971	0.401096	0.0891202	0.0892189	64	1569	3134	1435	8121	745	64	11381
chrUn_JH373241	357134	363158	chrUn_JH373242	202533	208980	S	20.5	+	-	6447	6692	m=5.7;g=14.7	6692	689	298	5705	5323	382	177	205	0.933041	0.795427	0.0701385	0.0702066	41	1526	1958	1393	5323	382	41	987
chrUn_JH373241	359065	363158	chrUn_JH373242	357088	361517	S	26.6	+	-	4429	4691	m=7.7;g=19.0	4691	625	266	3800	3441	359	175	184	0.905526	0.733532	0.100976	0.101182	31	682	1066	561	3441	359	31	891
chrUn_JH373241	359075	363264	chrUn_JH373242	576273	580886	S	26.6	+	-	4613	4751	m=7.4;g=19.2	4751	669	245	3837	3485	352	179	173	0.908262	0.73353	0.097853	0.0981016	33	708	1103	596	3485	352	33	914
chrUn_JH373241	373823	406347	chrUn_JH373242	501089	551068	S	44.6	+	-	49979	40405	m=6.1;g=38.5	40405	14413	1125	24867	22383	2484	1151	1333	0.900109	0.553966	0.1072	0.107367	197	5503	9725	4653	22383	2484	197	15538
chrUn_JH373241	394708	406347	chrUn_JH373242	534471	551068	S	31.2	+	-	16597	15655	m=3.9;g=27.4	15655	4016	267	11372	10763	609	311	298	0.946447	0.687512	0.0555607	0.0556386	55	1577	1687	1508	10763	609	55	4283
chrUn_JH373241	406651	409032	chrUn_JH373242	75076	76985	S	11.7	+	-	2381	1918	m=9.2;g=2.5	1918	39	9	1870	1693	177	87	90	0.905348	0.88269	0.101181	0.101398	16	290	480	136	1693	177	16	48
chrUn_JH373241	406651	409032	chrUn_JH373242	168423	169861	S	12.2	+	-	2381	1442	m=8.7;g=3.5	1442	42	9	1391	1266	125	56	69	0.910137	0.877947	0.0957198	0.0958218	16	283	310	256	1266	125	16	51
chrUn_JH373241	406651	409032	chrUn_JH373242	323104	324976	S	20.1	+	-	2381	1874	m=7.8;g=12.2	1874	227	2	1645	1498	147	65	82	0.910638	0.79936	0.09515	0.0952408	15	290	148	136	1498	147	15	229
chrUn_JH373241	406651	409032	chrUn_JH373242	528636	534185	S	5.5	+	-	5549	2272	m=2.2;g=3.3	2272	44	30	2198	2148	50	25	25	0.977252	0.945423	0.0231001	0.0231115	7	296	281	276	2148	50	7	74
chrUn_JH373241	409628	460394	chrUn_JH373242	270917	322569	S	52.6	+	-	51652	56819	m=5.0;g=47.6	56819	17198	9856	29765	26919	2846	1417	1429	0.904384	0.473768	0.102284	0.102525	199	15338	11952	9930	26919	2846	199	27054
chrUn_JH373241	409628	460394	chrUn_JH373242	476595	528099	S	26.5	+	-	51504	58143	m=2.4;g=24.1	58143	7377	6645	44121	42709	1412	817	595	0.967997	0.734551	0.0327058	0.0327559	141	17685	18160	16493	42709	1412	141	14022
chrUn_JH373241	452954	460394	chrUn_JH373242	435823	442688	S	14.1	+	-	7440	4529	m=7.5;g=6.6	4529	246	52	4231	3891	340	177	163	0.919641	0.85913	0.0849989	0.0852096	29	1992	2005	1733	3891	340	29	298
chrUn_JH373241	456908	459137	chrUn_JH373242	93218	95655	S	17.9	+	-	2437	2452	m=8.2;g=9.7	2452	223	15	2214	2013	201	91	110	0.909214	0.820962	0.0967686	0.0968818	19	866	922	772	2013	201	19	238
chrUn_JH373241	460829	493040	chrUn_JH373242	443247	476160	S	10.1	+	-	32913	33566	m=3.6;g=6.5	33566	1439	747	31380	30186	1194	640	554	0.96195	0.899303	0.0390488	0.0390981	118	9771	9707	9203	30186	1194	118	2186
chrUn_JH373241	492544	527269	chrUn_JH373242	334034	364768	S	19.5	+	-	34725	35125	m=5.7;g=13.8	35125	449	4403	30273	28272	2001	931	1070	0.933901	0.804897	0.0691945	0.0692626	121	13908	11620	10061	28272	2001	121	4852
chrUn_JH373241	527466	537774	chrUn_JH373242	157345	168302	S	42.5	+	-	10957	5237	m=5.9;g=36.6	5237	27	1892	3318	3011	307	135	172	0.907474	0.574947	0.0987506	0.0988445	23	313	366	286	3011	307	23	1919
chrUn_JH373241	527466	539377	chrUn_JH373242	23367	42313	S	42.6	+	-	18946	18850	m=5.3;g=37.3	18850	6941	88	11821	10821	1000	477	523	0.915405	0.574058	0.0897582	0.0898977	75	2485	2741	2251	10821	1000	75	7029
chrUn_JH373241	527466	539377	chrUn_JH373242	321605	333853	S	3.7	+	-	12248	12151	m=1.6;g=2.1	12151	241	15	11895	11699	196	102	94	0.983522	0.962801	0.0166612	0.0166686	16	2486	2302	2248	11699	196	16	256
chrUn_JH373241	539756	543813	chrUn_JH373242	144448	155363	S	10.8	+	-	10915	4044	m=5.2;g=5.6	4044	215	12	3817	3607	210	122	88	0.944983	0.891939	0.0571394	0.0573	13	2396	2447	2249	3607	210	13	227
chrUn_JH373241	539756	543813	chrUn_JH373242	317205	321226	S	2.4	+	-	4057	4042	m=1.9;g=0.5	4042	0	21	4021	3943	78	44	34	0.980602	0.975507	0.0196534	0.0196692	5	2525	2506	2448	3943	78	5	21
chrUn_JH373241	544024	611542	chrUn_JH373242	245985	317205	S	32.6	+	-	71220	74815	m=3.1;g=29.5	74815	13961	8104	52750	50422	2328	1077	1251	0.955867	0.673956	0.0454845	0.0455119	175	13560	13548	11798	50422	2328	175	22065
chrUn_JH373241	594914	597412	chrUn_JH373242	93220	95655	S	26.7	+	-	2498	2726	m=7.7;g=19.0	2726	228	291	2207	1998	209	80	129	0.905301	0.732942	0.101234	0.101255	16	907	922	788	1998	209	16	519
chrUn_JH373241	612113	618667	chrUn_JH373242	20698	27607	S	11.3	+	-	6909	6943	m=5.2;g=6.1	6943	389	34	6520	6160	360	185	175	0.944785	0.887225	0.0573528	0.057439	30	1863	2294	1757	6160	360	30	423
chrUn_JH373241	678907	728674	chrUn_JH373242	113539	155580	S	7	+	-	49767	40863	m=2.9;g=4.1	40863	1058	634	39171	37987	1184	642	542	0.969774	0.929618	0.0308524	0.0308847	106	14283	14084	13593	37987	1184	106	1692
chrUn_JH373241	706751	728674	chrUn_JH373242	129232	155580	S	33.3	+	-	26348	27434	m=7.3;g=26.0	27434	5642	1493	20299	18308	1991	962	1029	0.901916	0.667347	0.105118	0.10533	136	5171	7727	4389	18308	1991	136	7135
chrUn_JH373241	728774	740977	chrUn_JH373242	100379	113450	S	11	+	-	13071	13097	m=4.0;g=7.0	13097	894	26	12177	11659	518	259	259	0.957461	0.890204	0.0437933	0.0438354	30	2033	2495	1905	11659	518	30	920
chrUn_JH373241	728774	740981	chrUn_JH373242	1509	24891	S	56.3	+	-	23382	24060	m=4.2;g=52.1	24060	11853	678	11529	10519	1010	507	503	0.912395	0.437199	0.0931586	0.0933662	62	2033	2527	1735	10519	1010	62	12531
chrUn_JH373241	732044	740254	chrUn_JH373242	96129	108603	S	48.8	+	-	12474	13211	m=5.4;g=43.4	13211	5001	737	7473	6766	707	333	374	0.905393	0.512149	0.101129	0.101294	35	472	1093	248	6766	707	35	5738
chrUn_JH373241	733269	738409	chrUn_JH373242	0	6014	S	22.7	+	-	6014	6030	m=7.6;g=15.0	6030	890	16	5124	4663	461	213	248	0.910031	0.7733	0.0958395	0.0959683	19	291	547	258	4663	461	19	906
chrUn_JH373241	357059	363158	chrUn_JH373245	153433	155960	S	13.9	+	-	6099	2282	m=8.5;g=5.4	2282	56	67	2159	1965	194	88	106	0.910144	0.861087	0.0957119	0.0958241	18	822	877	756	1965	194	18	123
chrUn_JH373241	357150	359179	chrUn_JH373245	213687	215772	S	15.2	+	-	2085	2125	m=8.8;g=6.4	2125	96	40	1989	1803	186	70	116	0.906486	0.848471	0.0998793	0.099895	18	822	857	745	1803	186	18	136
chrUn_JH373241	364865	400712	chrUn_JH373245	500926	535219	S	9.6	+	-	35847	18974	m=4.4;g=5.1	18974	304	671	17999	17159	840	414	426	0.953331	0.904343	0.0481845	0.0482315	77	5492	5008	4498	17159	840	77	975
chrUn_JH373241	364865	406347	chrUn_JH373245	108162	151726	S	32.5	+	-	43564	45937	m=7.4;g=25.1	45937	7585	3924	34428	31023	3405	1587	1818	0.901098	0.675338	0.10606	0.10623	237	11311	12075	9671	31023	3405	237	11509
chrUn_JH373241	388408	389956	chrUn_JH373245	46642	49447	S	11.1	+	-	2805	1554	m=8.8;g=2.3	1554	29	7	1518	1381	137	61	76	0.90975	0.888674	0.0961595	0.0962577	16	614	604	551	1381	137	16	36
chrUn_JH373241	400967	406347	chrUn_JH373245	495376	500671	S	5.1	+	-	5380	5416	m=2.2;g=2.9	5416	36	121	5259	5142	117	74	43	0.977752	0.949409	0.0225842	0.0226193	20	1560	1594	1510	5142	117	20	157
chrUn_JH373241	406651	409032	chrUn_JH373245	23817	25255	S	12.8	+	-	2381	1453	m=8.8;g=4.0	1453	43	15	1395	1267	128	61	67	0.908244	0.871989	0.0978735	0.09804	16	290	314	251	1267	128	16	58
chrUn_JH373241	406651	409032	chrUn_JH373245	106888	108162	S	12	+	-	2381	1282	m=8.6;g=3.4	1282	36	8	1238	1128	110	47	63	0.911147	0.879875	0.0945727	0.0946396	16	290	569	224	1128	110	16	44
chrUn_JH373241	406651	409032	chrUn_JH373245	192186	193258	S	11.6	+	-	2381	1077	m=9.1;g=2.5	1077	22	5	1050	952	98	44	54	0.906667	0.883937	0.0996725	0.0997856	11	292	148	129	952	98	11	27
chrUn_JH373241	406651	409032	chrUn_JH373245	246532	248172	S	11.5	+	-	2381	1642	m=9.1;g=2.4	1642	38	2	1602	1453	149	65	84	0.906991	0.884896	0.0993019	0.0993908	14	290	619	269	1453	149	14	40
chrUn_JH373241	406651	409032	chrUn_JH373245	489577	495089	S	4.9	+	-	5512	2266	m=2.6;g=2.3	2266	18	33	2215	2156	59	30	29	0.973363	0.951456	0.0271211	0.0271386	11	296	273	263	2156	59	11	51
chrUn_JH373241	406651	409032	chrUn_JH373245	517842	522057	S	13.1	+	-	4215	1877	m=8.5;g=4.5	1877	77	8	1792	1632	160	68	92	0.910714	0.869473	0.0950638	0.0951281	18	290	146	133	1632	160	18	85
chrUn_JH373241	409628	431370	chrUn_JH373245	500926	517337	S	39.7	+	-	21742	22169	m=6.6;g=33.1	22169	826	6522	14821	13359	1462	683	779	0.901356	0.602598	0.105762	0.105934	104	5550	4832	3855	13359	1462	104	7348
chrUn_JH373241	409628	460394	chrUn_JH373245	440970	489040	S	16.9	+	-	50766	53148	m=2.8;g=14.0	53148	2387	5078	45683	44180	1503	850	653	0.967099	0.831264	0.0336441	0.0336917	147	17682	17766	16573	44180	1503	147	7465
chrUn_JH373241	431625	460394	chrUn_JH373245	480542	500671	S	28.7	+	-	28769	18141	m=7.8;g=20.9	18141	1074	2718	14349	12939	1410	661	749	0.901735	0.713246	0.105326	0.1055	114	6955	6008	5129	12939	1410	114	3792
chrUn_JH373241	460829	470107	chrUn_JH373245	500926	508480	S	16.9	+	-	9278	7673	m=9.2;g=7.7	7673	283	308	7082	6377	705	321	384	0.900452	0.831096	0.106804	0.10695	55	478	491	420	6377	705	55	591
chrUn_JH373241	460829	527269	chrUn_JH373245	366428	440550	S	29.1	+	-	74122	77841	m=7.4;g=21.6	77841	13119	3719	61003	55224	5779	2689	3090	0.905267	0.709446	0.101273	0.101425	403	23001	26640	19245	55224	5779	403	16838
chrUn_JH373241	527466	539377	chrUn_JH373245	516379	530063	S	14.4	+	-	13684	3344	m=8.1;g=6.3	3344	160	50	3134	2864	270	123	147	0.913848	0.856459	0.0915149	0.0916202	20	1194	1101	940	2864	270	20	210
chrUn_JH373241	536246	539377	chrUn_JH373245	245040	248242	S	4.2	+	-	3202	3084	m=3.1;g=1.1	3084	31	3	3050	2955	95	43	52	0.968852	0.958171	0.0318128	0.031824	4	1194	2000	1153	2955	95	4	34
chrUn_JH373241	539756	543813	chrUn_JH373245	235315	244661	S	3.6	+	-	9346	3829	m=3.4;g=0.2	3829	4	4	3821	3691	130	71	59	0.965977	0.963959	0.0348184	0.0348613	6	2394	2351	2256	3691	130	6	8
chrUn_JH373241	544024	592261	chrUn_JH373245	202439	235315	S	41.8	+	-	48237	46256	m=4.1;g=37.7	46256	4037	13381	28838	26920	1918	947	971	0.933491	0.581979	0.0696453	0.0697473	154	9025	8910	5883	26920	1918	154	17418
chrUn_JH373241	594571	611542	chrUn_JH373245	133988	156309	S	35.7	+	-	22321	23098	m=5.3;g=30.4	23098	6165	864	16069	14843	1226	556	670	0.923704	0.64261	0.0804617	0.0805394	102	4400	8462	3680	14843	1226	102	7029
chrUn_JH373241	612113	673369	chrUn_JH373245	79139	133417	S	4.9	+	-	61256	53512	m=3.1;g=1.8	53512	602	359	52551	50907	1644	890	754	0.968716	0.951319	0.0319551	0.0319895	157	17143	17668	15926	50907	1644	157	961
chrUn_JH373241	619550	622690	chrUn_JH373245	46642	49447	S	12.7	+	-	3140	2260	m=9.5;g=3.2	2260	13	59	2188	1973	215	96	119	0.901737	0.873009	0.105324	0.105446	14	845	841	755	1973	215	14	72
chrUn_JH373241	656145	673369	chrUn_JH373245	489908	500671	S	34.6	+	-	17224	9963	m=6.7;g=28.0	9963	323	2465	7175	6512	663	313	350	0.907596	0.653618	0.098612	0.0987709	48	4275	3293	2903	6512	663	48	2788
chrUn_JH373241	673684	728674	chrUn_JH373245	289229	333956	S	31.7	+	-	54990	44575	m=5.9;g=25.8	44575	5408	6107	33060	30430	2630	1285	1345	0.920448	0.68267	0.0840957	0.0842376	208	13642	10368	9314	30430	2630	208	11515
chrUn_JH373241	677860	699431	chrUn_JH373245	7311	26478	S	34.4	+	-	21571	21904	m=7.0;g=27.4	21904	436	5570	15898	14365	1533	755	778	0.903573	0.655816	0.103214	0.103445	115	8576	6028	5212	14365	1533	115	6006
chrUn_JH373241	682700	728674	chrUn_JH373245	106925	156309	S	33.4	+	-	49384	54928	m=7.0;g=26.4	54928	8954	5544	40430	36584	3846	1790	2056	0.904873	0.666036	0.101724	0.101878	291	13350	15402	11003	36584	3846	291	14498
chrUn_JH373241	683092	686079	chrUn_JH373245	46642	49440	S	12.4	+	-	2987	3015	m=4.1;g=8.4	3015	34	218	2763	2640	123	70	53	0.955483	0.875622	0.0458927	0.0459854	13	1348	1349	1268	2640	123	13	252
chrUn_JH373241	686768	702559	chrUn_JH373245	26738	45953	S	4.2	+	-	19215	15361	m=3.6;g=0.6	15361	41	53	15267	14711	556	304	252	0.963582	0.957685	0.0373323	0.0373821	36	5026	5019	4803	14711	556	36	94
chrUn_JH373241	702819	721761	chrUn_JH373245	7311	26478	S	5.8	+	-	19167	19238	m=3.9;g=1.9	19238	296	71	18871	18114	757	418	339	0.959886	0.941574	0.0412271	0.0412912	65	6384	6348	6066	18114	757	65	367
chrUn_JH373241	710020	712468	chrUn_JH373245	46642	49447	S	9.1	+	-	2805	2469	m=7.2;g=1.9	2469	21	27	2421	2244	177	79	98	0.92689	0.90887	0.0769236	0.0769861	16	1300	1292	1188	2244	177	16	48
chrUn_JH373241	710022	728674	chrUn_JH373245	131018	156309	S	31.3	+	-	25291	24812	m=5.7;g=25.6	24812	6161	196	18455	17044	1411	663	748	0.923544	0.686926	0.0806402	0.0807408	109	4541	8743	3898	17044	1411	109	6357
chrUn_JH373241	712468	725221	chrUn_JH373245	26738	45953	S	14	+	-	19215	12979	m=9.4;g=4.6	12979	464	133	12382	11165	1217	591	626	0.901712	0.860236	0.105353	0.105573	72	2963	3019	2580	11165	1217	72	597
chrUn_JH373241	728774	733244	chrUn_JH373245	126828	130930	S	20.5	+	-	4470	4625	m=5.8;g=14.7	4625	155	523	3947	3679	268	155	113	0.9321	0.795459	0.0711723	0.0714204	18	1649	1612	1341	3679	268	18	678
chrUn_JH373241	357633	363158	chrUn_JH373247	161490	163699	S	11.9	+	-	5525	1106	m=7.0;g=5.0	1106	34	21	1051	974	77	36	41	0.926736	0.880651	0.0770935	0.0771819	11	585	606	544	974	77	11	55
chrUn_JH373241	403811	405765	chrUn_JH373247	161506	163699	S	20	+	-	2193	2204	m=8.2;g=11.8	2204	250	11	1943	1763	180	90	90	0.90736	0.799909	0.0988813	0.0991114	17	961	1030	861	1763	180	17	261
chrUn_JH373241	457394	460394	chrUn_JH373247	160772	163699	S	20.6	+	-	3000	2208	m=8.6;g=12.0	2208	250	15	1943	1754	189	97	92	0.902728	0.794384	0.104185	0.104484	17	1028	1030	913	1754	189	17	265
chrUn_JH373241	620453	622279	chrUn_JH373247	161682	163699	S	22.4	+	-	2017	2072	m=7.9;g=14.5	2072	246	55	1771	1607	164	77	87	0.907397	0.775579	0.0988389	0.0989927	12	845	857	768	1607	164	12	301
chrUn_JH373241	358228	363158	chrUn_JH373248	370353	371738	S	12.9	+	-	4930	1180	m=8.3;g=4.6	1180	46	8	1126	1028	98	45	53	0.912966	0.871186	0.0925118	0.0926261	8	714	708	654	1028	98	8	54
chrUn_JH373241	621106	622279	chrUn_JH373248	370524	371738	S	13.4	+	-	1214	1221	m=8.9;g=4.5	1221	48	7	1166	1057	109	55	54	0.906518	0.865684	0.0998423	0.10009	7	713	711	647	1057	109	7	55
chrUn_JH373241	403806	406347	chrUn_JH373252	468668	472126	S	46.5	+	-	3458	3027	m=5.2;g=41.3	3027	1246	5	1776	1619	157	83	74	0.911599	0.534853	0.0940601	0.0943438	12	783	1265	708	1619	157	12	1251
chrUn_JH373241	457391	460394	chrUn_JH373252	467884	472124	S	46.8	+	-	4240	3031	m=5.2;g=41.5	3031	1248	11	1772	1613	159	78	81	0.910271	0.532168	0.0955673	0.0957579	13	850	1265	765	1613	159	13	1259
chrUn_JH373241	475480	476492	chrUn_JH373252	465513	466655	S	21.3	+	-	1142	1152	m=8.2;g=13.0	1152	140	10	1002	907	95	53	42	0.90519	0.787326	0.101361	0.1018	8	715	849	633	907	95	8	150
chrUn_JH373241	346708	363158	chrUn_JH373253	529278	540080	S	40	+	-	16450	16721	m=3.0;g=37.1	16721	276	5920	10525	10030	495	235	260	0.952969	0.599845	0.0485702	0.0486078	48	1611	909	642	10030	495	48	6196
chrUn_JH373241	357122	363158	chrUn_JH373253	187355	199723	S	60.1	+	-	12368	12708	m=4.3;g=55.8	12708	6673	417	5618	5073	545	245	300	0.90299	0.399197	0.103883	0.104008	48	1530	5906	1281	5073	545	48	7090
chrUn_JH373241	359064	363158	chrUn_JH373253	197214	201461	S	23.2	+	-	4247	4524	m=7.5;g=15.6	4524	431	277	3816	3476	340	160	180	0.910901	0.768347	0.0948513	0.0949945	33	708	1083	587	3476	340	33	708
chrUn_JH373241	406651	409032	chrUn_JH373253	204658	205605	S	12	+	-	2381	953	m=8.6;g=3.4	953	26	6	921	839	82	38	44	0.910966	0.880378	0.0947777	0.0949061	10	292	148	128	839	82	10	32
chrUn_JH373241	406651	409032	chrUn_JH373253	443801	447907	S	11.3	+	-	4106	1262	m=8.5;g=2.8	1262	26	9	1227	1120	107	45	62	0.912795	0.88748	0.0927051	0.0927604	12	279	289	250	1120	107	12	35
chrUn_JH373241	406651	409032	chrUn_JH373253	498735	500019	S	12.3	+	-	2381	1288	m=9.0;g=3.3	1288	39	4	1245	1129	116	58	58	0.906827	0.876553	0.0994891	0.0997222	15	288	288	252	1129	116	15	43
chrUn_JH373241	406651	409032	chrUn_JH373253	521277	528427	S	12.1	+	-	7150	1886	m=9.4;g=2.7	1886	40	11	1835	1658	177	80	97	0.903542	0.879109	0.10325	0.103378	18	290	616	265	1658	177	18	51
chrUn_JH373241	519664	527269	chrUn_JH373253	220215	227923	S	9.1	+	-	7708	7731	m=7.2;g=1.9	7731	126	23	7582	7029	553	292	261	0.927064	0.909197	0.0767304	0.0769141	41	2972	2772	2484	7029	553	41	149
chrUn_JH373241	527466	535799	chrUn_JH373253	163768	178761	S	49.7	+	-	14993	15073	m=4.4;g=45.2	15073	6740	80	8253	7587	666	318	348	0.919302	0.50335	0.0853783	0.0855046	58	1293	1520	1201	7587	666	58	6820
chrUn_JH373241	527466	539377	chrUn_JH373253	203237	220034	S	50	+	-	16797	18572	m=4.4;g=45.6	18572	6661	1812	10099	9289	810	419	391	0.919794	0.500162	0.0848272	0.0850297	73	2487	2349	2087	9289	810	73	8473
chrUn_JH373241	527466	539377	chrUn_JH373253	417271	431182	S	20	+	-	13911	13877	m=5.2;g=14.8	13877	1968	81	11828	11106	722	365	357	0.938958	0.800317	0.0636692	0.0637667	52	2485	2460	2252	11106	722	52	2049
chrUn_JH373241	539756	543813	chrUn_JH373253	404531	416892	S	8.9	+	-	12361	3905	m=5.3;g=3.6	3905	76	65	3764	3556	208	107	101	0.94474	0.910627	0.057402	0.057489	19	2396	2260	2140	3556	208	19	141
chrUn_JH373241	544024	611542	chrUn_JH373253	300570	352793	S	39	+	-	67518	68067	m=6.1;g=32.9	68067	6574	15846	45647	41500	4147	1991	2156	0.909151	0.609693	0.0968408	0.0970118	316	13560	17001	11567	41500	4147	316	22420
chrUn_JH373241	724983	728674	chrUn_JH373253	179071	182756	S	19.8	+	-	3691	3915	m=8.2;g=11.6	3915	224	230	3461	3140	321	134	187	0.907252	0.802043	0.099004	0.0990631	28	279	548	237	3140	321	28	454
chrUn_JH373241	357631	360189	chrUn_JH373258	271785	275580	S	40.8	+	-	3795	3839	m=6.3;g=34.5	3839	1281	44	2514	2272	242	122	120	0.903739	0.591821	0.103024	0.103287	22	846	1231	756	2272	242	22	1325
chrUn_JH373241	358221	363158	chrUn_JH373258	386194	387579	S	13	+	-	4937	1164	m=9.1;g=3.9	1164	38	7	1119	1013	106	46	60	0.905273	0.870275	0.101266	0.101355	7	721	709	648	1013	106	7	45
chrUn_JH373241	358228	363158	chrUn_JH373258	285355	286739	S	12.8	+	-	4930	1165	m=8.2;g=4.5	1165	45	8	1112	1016	96	43	53	0.913669	0.872103	0.0917172	0.0918102	8	714	708	652	1016	96	8	53
chrUn_JH373241	358426	360423	chrUn_JH373258	4245	6224	S	11	+	-	1997	2004	m=9.4;g=1.6	2004	7	25	1972	1784	188	97	91	0.904665	0.89022	0.101962	0.102256	13	540	533	492	1784	188	13	32
chrUn_JH373241	403809	405587	chrUn_JH373258	272562	275580	S	46.7	+	-	3018	3023	m=5.3;g=41.3	3023	1245	5	1773	1612	161	86	75	0.909193	0.533245	0.0967921	0.0971107	12	783	1206	703	1612	161	12	1250
chrUn_JH373241	457392	459174	chrUn_JH373258	272562	275580	S	47	+	-	3018	3029	m=5.5;g=41.5	3029	1247	11	1771	1605	166	82	84	0.906268	0.529878	0.100128	0.100348	12	850	1206	760	1605	166	12	1258
chrUn_JH373241	620451	623061	chrUn_JH373258	271786	275580	S	40.1	+	-	3794	3862	m=5.9;g=34.2	3862	1252	68	2542	2315	227	114	113	0.9107	0.59943	0.0950797	0.0952971	15	866	1231	780	2315	227	15	1320
chrUn_JH373241	621103	622279	chrUn_JH373258	386365	387575	S	13.3	+	-	1210	1216	m=9.5;g=3.8	1216	40	6	1170	1054	116	58	58	0.900855	0.866776	0.10634	0.106609	6	716	712	644	1054	116	6	46
chrUn_JH373241	621106	622279	chrUn_JH373258	285526	286739	S	13.4	+	-	1213	1220	m=9.0;g=4.4	1220	47	7	1166	1056	110	56	54	0.90566	0.865574	0.100823	0.101089	7	713	711	645	1056	110	7	54
chrUn_JH373241	624153	625937	chrUn_JH373258	272562	275583	S	47	+	-	3021	3027	m=5.8;g=41.3	3027	1243	6	1778	1603	175	87	88	0.901575	0.529567	0.105511	0.105766	10	881	1206	754	1603	175	10	1249
chrUn_JH373241	644015	655969	chrUn_JH373258	271785	275580	S	82.5	+	-	11954	13208	m=1.8;g=80.8	13208	1254	9413	2541	2305	236	118	118	0.907123	0.174515	0.0991513	0.0993827	20	4598	1231	719	2305	236	20	10667
chrUn_JH373241	357057	359404	chrUn_JH373261	209340	211635	S	13.5	+	-	2347	2385	m=8.1;g=5.4	2385	38	90	2257	2064	193	83	110	0.914488	0.865409	0.090792	0.090857	22	825	817	718	2064	193	22	128
chrUn_JH373241	357059	363158	chrUn_JH373261	77085	79568	S	11.3	+	-	6099	1790	m=7.4;g=3.9	1790	34	36	1720	1587	133	51	82	0.922674	0.886592	0.0816088	0.0816228	15	775	803	719	1587	133	15	70
chrUn_JH373241	357068	358650	chrUn_JH373261	171828	173432	S	13.4	+	-	1604	1645	m=7.1;g=6.3	1645	63	41	1541	1425	116	50	66	0.924724	0.866261	0.0793269	0.0793767	14	530	553	497	1425	116	14	104
chrUn_JH373241	357134	363158	chrUn_JH373261	137193	143874	S	23.5	+	-	6681	6948	m=5.6;g=18.0	6948	941	307	5700	5314	386	179	207	0.932281	0.764824	0.070974	0.0710443	44	1530	1926	1367	5314	386	44	1248
chrUn_JH373241	357153	359285	chrUn_JH373261	237539	239714	S	13	+	-	2175	2201	m=8.7;g=4.3	2201	69	26	2106	1914	192	66	126	0.908832	0.869605	0.0972036	0.0972045	16	822	888	759	1914	192	16	95
chrUn_JH373241	357415	363158	chrUn_JH373261	47248	49408	S	12.8	+	-	5743	1910	m=9.3;g=3.6	1910	34	34	1842	1665	177	74	103	0.903909	0.871728	0.102829	0.102894	15	822	847	738	1665	177	15	68
chrUn_JH373241	364865	381840	chrUn_JH373261	311857	340287	S	27.1	+	-	28430	20155	m=6.8;g=20.3	20155	3460	631	16064	14700	1364	648	716	0.91509	0.729348	0.0901135	0.0902505	94	5543	5415	4687	14700	1364	94	4091
chrUn_JH373241	364865	385510	chrUn_JH373261	52160	76576	S	32.6	+	-	24416	25760	m=4.9;g=27.7	25760	5800	1344	18616	17366	1250	648	602	0.932853	0.674146	0.0703447	0.0704832	104	6944	7834	6100	17366	1250	104	7144
chrUn_JH373241	381870	387367	chrUn_JH373261	24611	31353	S	20.2	+	-	6742	6064	m=8.8;g=11.4	6064	567	125	5372	4839	533	250	283	0.900782	0.797988	0.106424	0.106603	42	1811	1799	1489	4839	533	42	692
chrUn_JH373241	386676	399621	chrUn_JH373261	332815	346278	S	19.3	+	-	13463	13958	m=8.5;g=10.8	13958	1013	495	12450	11264	1186	551	635	0.904739	0.806992	0.101877	0.10203	89	3699	3786	3189	11264	1186	89	1508
chrUn_JH373241	388402	390437	chrUn_JH373261	346345	348209	S	20.8	+	-	2035	2083	m=8.0;g=12.8	2083	48	219	1816	1649	167	61	106	0.90804	0.791647	0.098106	0.0981144	18	878	838	755	1649	167	18	267
chrUn_JH373241	402825	406337	chrUn_JH373261	341434	344902	S	16	+	-	3512	3610	m=9.3;g=6.6	3610	98	142	3370	3033	337	154	183	0.9	0.840166	0.107326	0.107477	34	1550	1594	1343	3033	337	34	240
chrUn_JH373241	403207	405587	chrUn_JH373261	345942	348251	S	14.6	+	-	2380	2437	m=7.0;g=7.6	2437	57	128	2252	2082	170	75	95	0.924512	0.854329	0.0795633	0.0796244	21	800	838	717	2082	170	21	185
chrUn_JH373241	406651	409032	chrUn_JH373261	29131	30428	S	12.7	+	-	2381	1307	m=8.4;g=4.3	1307	46	10	1251	1141	110	48	62	0.91207	0.872992	0.093526	0.0936045	13	290	149	131	1141	110	13	56
chrUn_JH373241	406651	409032	chrUn_JH373261	104238	105650	S	11.4	+	-	2381	1411	m=8.9;g=2.5	1411	31	4	1376	1250	126	58	68	0.90843	0.885897	0.097661	0.0977914	15	288	284	256	1250	126	15	35
chrUn_JH373241	406651	409032	chrUn_JH373261	149279	150793	S	24.9	+	-	2381	1524	m=7.0;g=17.9	1524	263	10	1251	1145	106	46	60	0.915268	0.751312	0.0899127	0.0899815	18	290	175	132	1145	106	18	273
chrUn_JH373241	418283	450195	chrUn_JH373261	261633	287386	S	47.6	+	-	31912	36563	m=5.3;g=42.3	36563	4651	10810	21102	19157	1945	926	1019	0.907829	0.523945	0.0983465	0.0985137	147	12528	9217	6125	19157	1945	147	15461
chrUn_JH373241	418319	420751	chrUn_JH373261	345942	348256	S	16.3	+	-	2432	2473	m=8.2;g=8.1	2473	41	159	2273	2069	204	83	121	0.910251	0.836636	0.0955901	0.0956321	19	858	838	778	2069	204	19	200
chrUn_JH373241	437787	460394	chrUn_JH373261	270500	287386	S	32.4	+	-	22607	20729	m=6.4;g=26.1	20729	764	4641	15324	14005	1319	625	694	0.913926	0.675624	0.091427	0.0915658	103	8143	4835	4284	14005	1319	103	5405
chrUn_JH373241	453192	460394	chrUn_JH373261	236123	243205	S	12.7	+	-	7202	7259	m=8.2;g=4.6	7259	65	267	6927	6335	592	292	300	0.914537	0.87271	0.0907366	0.0909133	44	2441	2542	2112	6335	592	44	332
chrUn_JH373241	456908	459174	chrUn_JH373261	345942	348219	S	10.6	+	-	2277	2303	m=7.9;g=2.7	2303	37	26	2240	2058	182	75	107	0.91875	0.893617	0.0859972	0.0860356	22	866	838	779	2058	182	22	63
chrUn_JH373241	460829	469839	chrUn_JH373261	310829	326157	S	12.1	+	-	15328	9059	m=8.5;g=3.6	9059	61	263	8735	7962	773	386	387	0.911505	0.878905	0.0941663	0.0943721	55	1725	1744	1502	7962	773	55	324
chrUn_JH373241	497645	500549	chrUn_JH373261	345942	348257	S	30.4	+	-	2904	2948	m=7.4;g=23.0	2948	44	633	2271	2052	219	80	139	0.903567	0.696065	0.103221	0.103231	17	907	838	764	2052	219	17	677
chrUn_JH373241	527466	537918	chrUn_JH373261	178462	201042	S	45.8	+	-	22580	16107	m=5.7;g=40.1	16107	6158	300	9649	8728	921	428	493	0.90455	0.541876	0.102094	0.102248	67	1302	1625	887	8728	921	67	6458
chrUn_JH373241	538136	539377	chrUn_JH373261	176778	178244	S	8.4	+	-	1466	1282	m=4.9;g=3.5	1282	44	1	1237	1174	63	29	34	0.94907	0.915757	0.0527414	0.0527773	3	881	1281	834	1174	63	3	45
chrUn_JH373241	539756	543813	chrUn_JH373261	165681	176399	S	11.3	+	-	10718	4054	m=5.7;g=5.6	4054	225	3	3826	3596	230	129	101	0.939885	0.887025	0.0626612	0.0628255	11	2396	2423	2238	3596	230	11	228
chrUn_JH373241	544024	556107	chrUn_JH373261	261859	265633	S	13.3	+	-	12083	3396	m=9.2;g=4.1	3396	67	72	3257	2943	314	136	178	0.903592	0.866608	0.103192	0.103283	21	469	446	383	2943	314	21	139
chrUn_JH373241	544024	565049	chrUn_JH373261	310829	327109	S	14.4	+	-	21025	16594	m=2.9;g=11.5	16594	1597	314	14683	14209	474	247	227	0.967718	0.856273	0.0329976	0.0330276	42	2739	2719	2579	14209	474	42	1911
chrUn_JH373241	544024	588217	chrUn_JH373261	261633	280622	S	5.4	+	-	44193	15611	m=3.0;g=2.4	15611	273	95	15243	14767	476	267	209	0.968773	0.945936	0.0318962	0.0319372	44	4768	4760	4586	14767	476	44	368
chrUn_JH373241	577682	611542	chrUn_JH373261	262056	287386	S	36.4	+	-	33860	30815	m=5.0;g=31.4	30815	4203	5485	21127	19593	1534	774	760	0.927391	0.635827	0.0763679	0.0765087	134	10451	9216	6419	19593	1534	134	9688
chrUn_JH373241	593185	611542	chrUn_JH373261	312350	346278	S	54.3	+	-	33928	34685	m=4.7;g=49.5	34685	16337	848	17500	15855	1645	754	891	0.906	0.457114	0.100434	0.100569	138	4419	10321	3779	15855	1645	138	17185
chrUn_JH373241	594914	597218	chrUn_JH373261	346179	348219	S	21.4	+	-	2304	2336	m=7.4;g=14.0	2336	32	296	2008	1836	172	53	119	0.914343	0.785959	0.0909564	0.0909608	17	907	838	779	1836	172	17	328
chrUn_JH373241	595928	611542	chrUn_JH373261	32149	51966	S	14.2	+	-	19817	14997	m=9.4;g=4.8	14997	113	614	14270	12864	1406	658	748	0.901472	0.857772	0.10563	0.105803	108	4342	4247	3616	12864	1406	108	727
chrUn_JH373241	612113	637054	chrUn_JH373261	262598	277019	S	44.3	+	-	24941	7088	m=5.8;g=38.5	7088	41	2689	4358	3947	411	204	207	0.905691	0.556857	0.100788	0.101017	41	1867	353	279	3947	411	41	2730
chrUn_JH373241	612320	618667	chrUn_JH373261	24611	31353	S	15.3	+	-	6742	6871	m=5.7;g=9.5	6871	524	130	6217	5822	395	205	190	0.936465	0.847329	0.066389	0.0665125	31	1863	1799	1521	5822	395	31	654
chrUn_JH373241	673684	700093	chrUn_JH373261	310829	333286	S	8.4	+	-	26409	10265	m=7.4;g=0.9	10265	48	48	10169	9407	762	385	377	0.925066	0.916415	0.0789466	0.0790988	36	3163	3159	2845	9407	762	36	96
chrUn_JH373241	673684	707596	chrUn_JH373261	52160	87866	S	19.9	+	-	35706	28601	m=2.8;g=17.1	28601	3925	977	23699	22905	794	471	323	0.966496	0.800846	0.0342749	0.0343368	68	8604	9387	8136	22905	794	68	4902
chrUn_JH373241	680266	703873	chrUn_JH373261	32800	51966	S	34.1	+	-	23607	23011	m=6.8;g=27.4	23011	706	5588	16717	15163	1554	745	809	0.907041	0.658946	0.0992454	0.0994238	121	7003	4453	3895	15163	1554	121	6294
chrUn_JH373241	703873	709452	chrUn_JH373261	24614	31353	S	20.6	+	-	6739	6120	m=8.8;g=11.8	6120	541	184	5395	4859	536	250	286	0.900649	0.793954	0.106577	0.10675	39	2113	1799	1512	4859	536	39	725
chrUn_JH373241	707790	724953	chrUn_JH373261	32800	51966	S	6.1	+	-	19166	17423	m=3.6;g=2.6	17423	383	66	16974	16352	622	317	305	0.963356	0.93853	0.0375698	0.0376042	67	4467	4469	4243	16352	622	67	449
chrUn_JH373241	726400	728674	chrUn_JH373261	29168	31353	S	7.4	+	-	2274	2217	m=5.6;g=1.8	2217	7	33	2177	2052	125	41	84	0.942582	0.925575	0.0597354	0.0597355	10	279	149	147	2052	125	10	40
chrUn_JH373241	728774	739635	chrUn_JH373261	21241	29079	S	34.6	+	-	10861	11063	m=3.6;g=31.0	11063	202	3225	7636	7237	399	208	191	0.947748	0.654163	0.0541619	0.0542449	23	1957	1956	1701	7237	399	23	3427
chrUn_JH373241	357059	363158	chrUn_JH373264	41182	48028	S	25.6	+	-	6846	7204	m=5.2;g=20.3	7204	1106	358	5740	5362	378	177	201	0.934146	0.744309	0.068926	0.0689967	47	1530	1934	1362	5362	378	47	1464
chrUn_JH373241	357068	363158	chrUn_JH373264	107017	109863	S	24.2	+	-	6090	2603	m=6.8;g=17.4	2603	386	68	2149	1973	176	80	96	0.918101	0.757972	0.0867249	0.0868174	20	822	816	714	1973	176	20	454
chrUn_JH373241	357150	359287	chrUn_JH373264	131366	133606	S	15.7	+	-	2240	2267	m=8.7;g=6.9	2267	130	27	2110	1912	198	67	131	0.906161	0.843405	0.10025	0.10025	16	822	904	754	1912	198	16	157
chrUn_JH373241	359660	362966	chrUn_JH373264	300615	304669	S	35.1	+	-	4054	4296	m=6.4;g=28.7	4296	990	242	3064	2787	277	120	157	0.909595	0.648743	0.0963351	0.0964136	30	493	868	406	2787	277	30	1232
chrUn_JH373241	377727	406347	chrUn_JH373264	116113	144170	S	23.9	+	-	28620	20657	m=7.6;g=16.3	20657	1670	1703	17284	15723	1561	697	864	0.909685	0.761146	0.0962328	0.0963333	125	5495	5424	3976	15723	1561	125	3373
chrUn_JH373241	381931	406347	chrUn_JH373264	290302	310270	S	34.7	+	-	24416	26063	m=5.0;g=29.7	26063	1647	6095	18321	17011	1310	604	706	0.928497	0.652688	0.0751445	0.0752204	121	7052	4493	3798	17011	1310	121	7742
chrUn_JH373241	406651	409032	chrUn_JH373264	115037	116113	S	12.2	+	-	2381	1081	m=9.3;g=2.9	1081	26	5	1050	949	101	47	54	0.90381	0.877891	0.102943	0.103101	12	292	148	127	949	101	12	31
chrUn_JH373241	406651	409032	chrUn_JH373264	176163	177619	S	13.6	+	-	2381	1416	m=8.4;g=5.2	1416	59	15	1342	1223	119	55	64	0.911326	0.863701	0.0943693	0.0944942	17	288	310	261	1223	119	17	74
chrUn_JH373241	406651	409032	chrUn_JH373264	258155	259594	S	11.2	+	-	2381	1440	m=8.5;g=2.8	1440	39	1	1400	1278	122	49	73	0.912857	0.8875	0.0926353	0.0926692	13	290	285	255	1278	122	13	40
chrUn_JH373241	406651	409032	chrUn_JH373264	283751	290016	S	4.3	+	-	6265	2259	m=2.4;g=1.9	2259	11	32	2216	2162	54	22	32	0.975632	0.957061	0.0247729	0.0247755	8	296	164	161	2162	54	8	43
chrUn_JH373241	407703	409032	chrUn_JH373264	308778	310270	S	12.8	+	-	1492	1375	m=8.4;g=4.4	1375	53	8	1314	1199	115	46	69	0.912481	0.872	0.093061	0.0930936	17	290	286	259	1199	115	17	61
chrUn_JH373241	409628	425527	chrUn_JH373264	266184	283214	S	30.1	+	-	17030	15998	m=2.0;g=28.0	15998	99	4388	11511	11185	326	189	137	0.971679	0.69915	0.0288693	0.0289086	37	5540	5561	5201	11185	326	37	4487
chrUn_JH373241	425527	460394	chrUn_JH373264	229540	265600	S	50.8	+	-	36060	43311	m=5.4;g=45.3	43311	11087	8553	23671	21312	2359	1019	1340	0.900342	0.492069	0.106931	0.107027	188	10166	7556	4593	21312	2359	188	19640
chrUn_JH373241	448044	460394	chrUn_JH373264	249536	265600	S	30.9	+	-	16064	15772	m=6.8;g=24.1	15772	3427	377	11968	10896	1072	473	599	0.910428	0.690845	0.095389	0.0954787	83	3692	3987	3391	10896	1072	83	3804
chrUn_JH373241	451166	460394	chrUn_JH373264	212509	222629	S	16.2	+	-	10120	9703	m=8.0;g=8.2	9703	514	278	8911	8135	776	382	394	0.912917	0.8384	0.092568	0.09275	59	3601	3671	3136	8135	776	59	792
chrUn_JH373241	460829	469172	chrUn_JH373264	6806	14878	S	13.9	+	-	8343	8421	m=8.9;g=5.1	8421	78	349	7994	7248	746	382	364	0.90668	0.860705	0.0996573	0.0999261	58	1725	1759	1514	7248	746	58	427
chrUn_JH373241	460829	487644	chrUn_JH373264	223828	249117	S	6.6	+	-	26815	24554	m=3.4;g=3.1	24554	247	524	23783	22937	846	454	392	0.964428	0.934145	0.0364428	0.0364859	80	6493	6559	6178	22937	846	80	771
chrUn_JH373241	505366	527269	chrUn_JH373264	123528	141454	S	39.4	+	-	21903	23850	m=6.4;g=33.0	23850	1947	5924	15979	14456	1523	749	774	0.904687	0.606122	0.101937	0.102159	122	7846	5784	3922	14456	1523	122	7871
chrUn_JH373241	527466	534113	chrUn_JH373264	87716	99254	S	34.1	+	-	11538	8993	m=6.7;g=27.5	8993	2346	123	6524	5922	602	311	291	0.907725	0.658512	0.0984644	0.0987398	45	1291	1656	1083	5922	602	45	2469
chrUn_JH373241	527466	536250	chrUn_JH373264	223828	234593	S	9.5	+	-	10765	1009	m=7.4;g=2.1	1009	2	19	988	913	75	47	28	0.924089	0.904856	0.0800332	0.0804864	5	789	741	681	913	75	5	21
chrUn_JH373241	527466	539377	chrUn_JH373264	196478	204884	S	15.7	+	-	11911	5338	m=6.2;g=9.5	5338	445	63	4830	4499	331	198	133	0.93147	0.842825	0.0718658	0.0721612	29	1288	1261	1173	4499	331	29	508
chrUn_JH373241	534113	539377	chrUn_JH373264	81814	87424	S	10.7	+	-	5610	5509	m=5.9;g=4.8	5509	245	21	5243	4917	326	151	175	0.937822	0.892539	0.0649075	0.0649653	17	1196	1063	1004	4917	326	17	266
chrUn_JH373241	539756	543813	chrUn_JH373264	15821	26832	S	11.2	+	-	11011	4036	m=5.7;g=5.5	4036	207	15	3814	3584	230	129	101	0.939696	0.888008	0.0628669	0.0630322	13	2396	2420	2229	3584	230	13	222
chrUn_JH373241	539756	543813	chrUn_JH373264	69763	81435	S	6.4	+	-	11672	3672	m=5.8;g=0.6	3672	19	4	3649	3436	213	117	96	0.941628	0.93573	0.0607689	0.0609078	8	2396	2385	2235	3436	213	8	23
chrUn_JH373241	539756	543813	chrUn_JH373264	192247	196478	S	16.1	+	-	4231	4264	m=5.2;g=11.0	4264	435	33	3796	3576	220	113	107	0.942044	0.838649	0.0603175	0.060413	13	2396	2434	2222	3576	220	13	468
chrUn_JH373241	544024	559162	chrUn_JH373264	6806	15821	S	10.9	+	-	15138	9216	m=7.6;g=3.3	9216	98	202	8916	8216	700	369	331	0.921489	0.891493	0.0829312	0.0831454	53	2701	2701	2445	8216	700	53	300
chrUn_JH373241	544024	569863	chrUn_JH373264	58311	69763	S	12.5	+	-	25839	9809	m=7.2;g=5.2	9809	272	242	9295	8585	710	357	353	0.923615	0.875217	0.080561	0.0807154	63	2701	2704	2463	8585	710	63	514
chrUn_JH373241	544024	574369	chrUn_JH373264	176809	192247	S	44.8	+	-	30345	24856	m=4.8;g=40.0	24856	530	9418	14908	13721	1187	570	617	0.920378	0.55202	0.0841732	0.0843005	95	2796	2797	2496	13721	1187	95	9948
chrUn_JH373241	586033	611542	chrUn_JH373264	125377	141478	S	23.8	+	-	25509	18925	m=5.5;g=18.3	18925	634	2824	15467	14430	1037	510	527	0.932954	0.762483	0.0702342	0.0703356	93	6048	5424	4576	14430	1037	93	3458
chrUn_JH373241	588997	611542	chrUn_JH373264	206922	222629	S	11.4	+	-	22545	16105	m=4.1;g=7.3	16105	778	398	14929	14262	667	344	323	0.955322	0.885563	0.0460642	0.0461202	63	6032	6021	5628	14262	667	63	1176
chrUn_JH373241	673684	699431	chrUn_JH373264	6806	33443	S	14	+	-	26637	22495	m=6.1;g=7.9	22495	943	841	20711	19347	1364	689	675	0.934141	0.860058	0.0689316	0.069046	114	8576	8631	7894	19347	1364	114	1784
chrUn_JH373241	673684	705689	chrUn_JH373264	175753	205192	S	35.3	+	-	32005	33061	m=5.8;g=29.5	33061	1657	8104	23300	21386	1914	923	991	0.917854	0.646865	0.0870026	0.0871429	146	8912	6405	5722	21386	1914	146	9761
chrUn_JH373241	678218	701254	chrUn_JH373264	58311	87424	S	23.3	+	-	29113	25812	m=7.3;g=16.0	25812	2776	1348	21688	19796	1892	967	925	0.912763	0.76693	0.092742	0.0929704	115	8573	9776	7360	19796	1892	115	4124
chrUn_JH373241	357628	359404	chrUn_JH373265	224014	225840	S	14.3	+	-	1826	1852	m=8.7;g=5.5	1852	76	26	1750	1588	162	72	90	0.907429	0.857451	0.0988028	0.0989053	17	825	847	752	1588	162	17	102
chrUn_JH373241	358228	363158	chrUn_JH373265	223843	236376	S	19.3	+	-	12533	2217	m=8.3;g=11.0	2217	222	21	1974	1790	184	88	96	0.906788	0.807397	0.0995337	0.0997104	14	538	534	489	1790	184	14	243
chrUn_JH373241	357628	362770	chrUn_JH373267	36502	39537	S	79	+	-	5142	6643	m=2.0;g=76.9	6643	1501	3608	1534	1398	136	61	75	0.911343	0.210447	0.0943506	0.0944504	19	1336	1379	747	1398	136	19	5109
chrUn_JH373241	357628	363158	chrUn_JH373267	25078	27076	S	14.2	+	-	5530	1806	m=8.5;g=5.7	1806	77	26	1703	1550	153	67	86	0.910159	0.85825	0.0956949	0.0957797	15	822	843	748	1550	153	15	103
chrUn_JH373241	357628	363158	chrUn_JH373267	208710	222228	S	44.5	+	-	13518	4511	m=5.5;g=38.9	4511	1716	41	2754	2505	249	118	131	0.909586	0.555309	0.0963456	0.0965007	24	846	1404	769	2505	249	24	1757
chrUn_JH373241	403806	405396	chrUn_JH373267	36501	39537	S	53.2	+	-	3036	3058	m=4.4;g=48.7	3058	1468	22	1568	1432	136	75	61	0.913265	0.46828	0.0921736	0.0925122	13	783	1379	706	1432	136	13	1490
chrUn_JH373241	403806	406347	chrUn_JH373267	218537	222228	S	50.3	+	-	3691	3260	m=4.8;g=45.6	3260	1479	6	1775	1619	156	86	70	0.912113	0.496626	0.0934781	0.0938263	12	783	1379	706	1619	156	12	1485
chrUn_JH373241	457389	458986	chrUn_JH373267	36501	39537	S	53.2	+	-	3036	3064	m=4.4;g=48.8	3064	1467	28	1569	1433	136	65	71	0.913321	0.467689	0.0921111	0.0922604	13	850	1379	765	1433	136	13	1495
chrUn_JH373241	457389	460394	chrUn_JH373267	217696	222228	S	50.6	+	-	4532	3266	m=4.9;g=45.7	3266	1481	12	1773	1613	160	80	80	0.909757	0.493876	0.0961507	0.0963675	13	850	1379	765	1613	160	13	1493
chrUn_JH373241	475480	477512	chrUn_JH373267	208884	216519	S	81.2	+	-	7635	8004	m=2.0;g=79.2	8004	5972	369	1663	1503	160	80	80	0.903788	0.187781	0.102967	0.103218	18	1061	2149	827	1503	160	18	6341
chrUn_JH373241	595460	597263	chrUn_JH373267	36501	39537	S	56.4	+	-	3036	3266	m=4.6;g=51.8	3266	1463	230	1573	1423	150	64	86	0.904641	0.435701	0.10199	0.102067	11	853	1379	765	1423	150	11	1693
chrUn_JH373241	620448	622084	chrUn_JH373267	36501	39537	S	54.2	+	-	3036	3104	m=4.7;g=49.5	3104	1468	68	1568	1423	145	74	71	0.907526	0.458441	0.0986922	0.0989506	10	842	1379	762	1423	145	10	1536
chrUn_JH373241	624156	625745	chrUn_JH373267	36501	39534	S	53.7	+	-	3033	3056	m=5.0;g=48.8	3056	1467	23	1566	1414	152	77	75	0.902937	0.462696	0.103944	0.10422	12	881	1379	756	1414	152	12	1490
chrUn_JH373241	644012	645806	chrUn_JH373267	36501	39537	S	56.6	+	-	3036	3260	m=4.8;g=51.8	3260	1466	224	1570	1415	155	80	75	0.901274	0.434049	0.105857	0.106177	12	833	1379	699	1415	155	12	1690
chrUn_JH373241	657084	658681	chrUn_JH373267	36501	39537	S	53.5	+	-	3036	3060	m=4.9;g=48.6	3060	1463	24	1573	1423	150	76	74	0.904641	0.465033	0.10199	0.102256	9	847	1379	766	1423	150	9	1487
chrUn_JH373241	683591	685384	chrUn_JH373267	36501	39537	S	56.8	+	-	3036	3267	m=4.7;g=52.2	3267	1474	231	1562	1410	152	78	74	0.902689	0.431589	0.10423	0.104529	16	844	1379	754	1410	152	16	1705
chrUn_JH373241	357169	363158	chrUn_JH373272	63520	77100	S	36.3	+	-	13580	4538	m=6.3;g=30.0	4538	1284	79	3175	2891	284	135	149	0.910551	0.637065	0.0952489	0.0954035	28	846	1261	752	2891	284	28	1363
chrUn_JH373241	357169	363158	chrUn_JH373272	232113	248177	S	39.5	+	-	16064	4752	m=6.3;g=33.1	4752	1499	75	3178	2877	301	136	165	0.905286	0.605429	0.101251	0.101373	32	846	1517	743	2877	301	32	1574
chrUn_JH373241	403362	406347	chrUn_JH373272	73246	77099	S	42.9	+	-	3853	3495	m=5.7;g=37.3	3495	1261	41	2193	1995	198	104	94	0.909713	0.570815	0.0962016	0.0964889	19	807	1245	696	1995	198	19	1302
chrUn_JH373241	456872	460394	chrUn_JH373272	72430	77150	S	42.9	+	-	4720	3560	m=6.3;g=36.6	3560	1249	55	2256	2032	224	103	121	0.900709	0.570787	0.106508	0.106663	19	875	1245	754	2032	224	19	1304
chrUn_JH373241	357628	363158	chrUn_JH373280	94196	107718	S	43.9	+	-	13522	4443	m=5.8;g=38.1	4443	1649	44	2750	2491	259	119	140	0.905818	0.560657	0.100642	0.100779	25	846	1402	767	2491	259	25	1693
chrUn_JH373241	403806	406347	chrUn_JH373280	104077	107718	S	50	+	-	3641	3214	m=5.2;g=44.9	3214	1433	9	1772	1606	166	89	77	0.906321	0.499689	0.100068	0.100417	13	783	1378	703	1606	166	13	1442
chrUn_JH373241	457389	460394	chrUn_JH373280	103256	107718	S	50.3	+	-	4462	3219	m=5.3;g=45.0	3219	1434	14	1771	1599	172	83	89	0.90288	0.496738	0.10401	0.104216	13	850	1378	762	1599	172	13	1448
chrUn_JH373241	357059	363158	chrUn_JH373284	279403	291033	S	57.4	+	-	11630	12055	m=4.1;g=53.3	12055	6001	425	5629	5133	496	215	281	0.911885	0.425798	0.0937362	0.0938107	45	1486	4033	1295	5133	496	45	6426
chrUn_JH373241	359586	363158	chrUn_JH373284	288550	292533	S	31	+	-	3983	4257	m=7.3;g=23.7	4257	722	289	3246	2936	310	160	150	0.904498	0.689688	0.102154	0.10245	34	648	1040	527	2936	310	34	1011
chrUn_JH373241	359660	363158	chrUn_JH373284	77706	81565	S	28.7	+	-	3859	4129	m=6.8;g=21.9	4129	632	271	3226	2945	281	143	138	0.912895	0.713248	0.0925922	0.0928142	31	684	913	570	2945	281	31	903
chrUn_JH373241	385752	387367	chrUn_JH373284	249600	251325	S	12.3	+	-	1725	1640	m=9.4;g=2.9	1640	25	23	1592	1438	154	77	77	0.903266	0.876829	0.103566	0.10382	13	133	146	116	1438	154	13	48
chrUn_JH373241	402825	406347	chrUn_JH373284	287877	291453	S	12.6	+	-	3576	3276	m=8.1;g=4.5	3276	59	89	3128	2864	264	124	140	0.915601	0.874237	0.0895371	0.0896622	26	1255	1317	1107	2864	264	26	148
chrUn_JH373241	406651	409032	chrUn_JH373284	59272	64265	S	10.5	+	-	4993	1906	m=6.4;g=4.1	1906	31	47	1828	1706	122	59	63	0.93326	0.895068	0.0698979	0.0699881	16	292	174	132	1706	122	16	78
chrUn_JH373241	406651	409032	chrUn_JH373284	85316	86988	S	11.4	+	-	2381	1684	m=8.5;g=2.9	1684	37	12	1635	1492	143	65	78	0.912538	0.885986	0.0929962	0.0931034	18	290	527	178	1492	143	18	49
chrUn_JH373241	406651	409032	chrUn_JH373284	283329	287573	S	11.4	+	-	4244	1399	m=9.4;g=2.0	1399	23	5	1371	1239	132	57	75	0.90372	0.885633	0.103046	0.103134	13	279	290	248	1239	132	13	28
chrUn_JH373241	409628	460394	chrUn_JH373284	5845	58725	S	52.7	+	-	52880	68036	m=4.9;g=47.8	68036	17278	15246	35512	32165	3347	1562	1785	0.90575	0.472764	0.10072	0.100874	266	17682	11514	9670	32165	3347	266	32524
chrUn_JH373241	460829	527269	chrUn_JH373284	14502	76164	S	59.2	+	-	66440	88240	m=4.4;g=54.9	88240	21833	26583	39824	35973	3851	1816	2035	0.9033	0.407672	0.103528	0.103703	335	23544	12629	10527	35973	3851	335	48416
chrUn_JH373241	494866	496607	chrUn_JH373284	249600	251325	S	10.7	+	-	1741	1751	m=8.6;g=2.1	1751	10	26	1715	1564	151	82	69	0.911953	0.893204	0.0936586	0.0939825	13	150	146	127	1564	151	13	36
chrUn_JH373241	527466	534327	chrUn_JH373284	261757	270685	S	30.6	+	-	8928	9011	m=5.9;g=24.8	9011	2150	83	6778	6250	528	261	267	0.922101	0.693597	0.0822485	0.0823941	43	1291	1502	1202	6250	528	43	2233
chrUn_JH373241	527466	539377	chrUn_JH373284	57875	69795	S	13.3	+	-	11920	5160	m=9.2;g=4.1	5160	108	102	4950	4473	477	203	274	0.903636	0.86686	0.103142	0.103219	43	1195	1091	933	4473	477	43	210
chrUn_JH373241	527466	539377	chrUn_JH373284	269692	283097	S	18.4	+	-	13405	4926	m=8.8;g=9.5	4926	107	362	4457	4022	435	194	241	0.902401	0.816484	0.104561	0.104679	33	1196	1734	822	4022	435	33	469
chrUn_JH373241	534320	539377	chrUn_JH373284	281852	285966	S	36.1	+	-	5057	3689	m=6.2;g=29.9	3689	14	1089	2586	2357	229	97	132	0.911446	0.638927	0.0942334	0.0942946	19	313	290	265	2357	229	19	1103
chrUn_JH373241	544024	611542	chrUn_JH373284	294	48695	S	40.7	+	-	67518	62340	m=3.4;g=37.3	62340	8808	14414	39118	36995	2123	1053	1070	0.945728	0.593439	0.0563355	0.056403	183	12855	9975	9119	36995	2123	183	23222
chrUn_JH373241	600960	611542	chrUn_JH373284	88312	99022	S	15.4	+	-	10710	10924	m=7.6;g=7.8	10924	344	508	10072	9240	832	389	443	0.917395	0.845844	0.0875186	0.0876341	69	508	462	396	9240	832	69	852
chrUn_JH373241	616956	618667	chrUn_JH373284	249600	251325	S	10.6	+	-	1725	1727	m=8.1;g=2.5	1727	16	27	1684	1544	140	72	68	0.916865	0.894036	0.0881146	0.088327	13	139	146	117	1544	140	13	43
chrUn_JH373241	618480	652398	chrUn_JH373284	272160	292533	S	50.8	+	-	33918	35126	m=5.4;g=45.4	35126	1208	14753	19165	17276	1889	840	1049	0.901435	0.491829	0.105672	0.105791	143	10166	7378	5804	17276	1889	143	15961
chrUn_JH373241	707757	709452	chrUn_JH373284	249603	251325	S	11.5	+	-	1722	1719	m=8.7;g=2.9	1719	24	25	1670	1521	149	70	79	0.910778	0.884817	0.094991	0.0951329	15	201	145	134	1521	149	15	49
chrUn_JH373241	724983	728674	chrUn_JH373284	270995	274684	S	20	+	-	3691	3910	m=8.7;g=11.3	3910	219	221	3470	3129	341	152	189	0.901729	0.800256	0.105333	0.105453	25	279	431	237	3129	341	25	440
chrUn_JH373241	731098	736794	chrUn_JH373284	246723	251325	S	35.5	+	-	5696	4857	m=6.8;g=28.8	4857	942	455	3460	3131	329	175	154	0.904913	0.644637	0.101678	0.102024	21	307	305	186	3131	329	21	1397
chrUn_JH373241	357059	363158	chrUn_JH373285	109034	111507	S	11.7	+	-	6099	2219	m=6.7;g=5.0	2219	83	28	2108	1959	149	67	82	0.929317	0.88283	0.0742391	0.0743006	21	822	905	721	1959	149	21	111
chrUn_JH373241	406651	409032	chrUn_JH373285	146065	147934	S	12.2	+	-	2381	1884	m=9.3;g=2.8	1884	38	15	1831	1655	176	71	105	0.903878	0.87845	0.102865	0.102909	16	290	147	130	1655	176	16	53
chrUn_JH373241	437244	460394	chrUn_JH373285	64299	97278	S	14.8	+	-	32979	22125	m=7.8;g=7.0	22125	738	812	20575	18840	1735	896	839	0.915674	0.851525	0.0894545	0.0896789	147	8907	9002	7818	18840	1735	147	1550
chrUn_JH373241	448031	455847	chrUn_JH373285	39660	47754	S	19.7	+	-	8094	8408	m=8.9;g=10.8	8408	592	314	7502	6753	749	344	405	0.90016	0.803164	0.107141	0.107297	62	1700	1985	1478	6753	749	62	906
chrUn_JH373241	509233	527269	chrUn_JH373285	158835	174692	S	42.8	+	-	18036	20861	m=5.3;g=37.5	20861	2825	5004	13032	11933	1099	550	549	0.915669	0.572024	0.0894604	0.0896475	75	7692	6045	3505	11933	1099	75	7829
chrUn_JH373241	513790	527269	chrUn_JH373285	82514	97278	S	21.1	+	-	14764	15102	m=8.0;g=13.1	15102	1636	339	13127	11918	1209	629	580	0.9079	0.789167	0.0982655	0.0985508	100	5937	6618	4871	11918	1209	100	1975
chrUn_JH373241	527466	539377	chrUn_JH373285	42293	56736	S	25.3	+	-	14443	14363	m=7.5;g=17.8	14363	2454	104	11805	10724	1081	504	577	0.908429	0.746641	0.0976628	0.0978056	75	2485	2429	2210	10724	1081	75	2558
chrUn_JH373241	527466	539377	chrUn_JH373285	144640	158660	S	21.3	+	-	14020	14077	m=5.3;g=16.1	14077	2166	99	11812	11072	740	370	370	0.937352	0.786531	0.0654202	0.0655168	65	2487	2303	2142	11072	740	65	2265
chrUn_JH373241	539756	543813	chrUn_JH373285	138132	144261	S	5.4	+	-	6129	3826	m=4.6;g=0.7	3826	22	6	3798	3621	177	100	77	0.953397	0.946419	0.0481143	0.0482129	12	2396	2379	2255	3621	177	12	28
chrUn_JH373241	544024	594066	chrUn_JH373285	97546	138132	S	27.3	+	-	50042	47429	m=5.7;g=21.6	47429	3406	6843	37180	34484	2696	1278	1418	0.927488	0.727066	0.0762611	0.0763561	202	9164	8583	5410	34484	2696	202	10249
chrUn_JH373241	728774	740976	chrUn_JH373285	36853	43787	S	25.1	+	-	12202	7268	m=6.1;g=19.0	7268	895	486	5887	5446	441	236	205	0.925089	0.749312	0.0789213	0.0791306	36	1748	1891	1506	5446	441	36	1381
chrUn_JH373241	357059	363158	chrUn_JH373286	202041	204492	S	12.8	+	-	6099	2382	m=8.2;g=4.6	2382	37	72	2273	2078	195	87	108	0.91421	0.872376	0.0911058	0.0911947	20	825	873	769	2078	195	20	109
chrUn_JH373241	383606	406347	chrUn_JH373286	166203	196735	S	24.1	+	-	30532	18105	m=8.4;g=15.7	18105	1896	951	15258	13737	1521	719	802	0.900315	0.758741	0.106963	0.107153	109	5306	5679	4306	13737	1521	109	2847
chrUn_JH373241	397471	406347	chrUn_JH373286	201424	210134	S	8.2	+	-	8876	8980	m=4.0;g=4.2	8980	104	270	8606	8247	359	188	171	0.958285	0.918374	0.0429201	0.0429728	37	1566	1632	1525	8247	359	37	374
chrUn_JH373241	397747	406347	chrUn_JH373286	189022	196735	S	15.2	+	-	8600	3631	m=8.8;g=6.4	3631	117	117	3397	3079	318	155	163	0.906388	0.847976	0.0999909	0.100192	25	1560	1632	1400	3079	318	25	234
chrUn_JH373241	406651	408756	chrUn_JH373286	197458	201145	S	3.6	+	-	3687	1209	m=2.8;g=0.7	1209	9	0	1200	1166	34	18	16	0.971667	0.964433	0.0288824	0.0289073	5	279	297	269	1166	34	5	9
chrUn_JH373241	406651	409032	chrUn_JH373286	122640	127642	S	9.5	+	-	5002	1904	m=7.9;g=1.6	1904	29	2	1873	1723	150	70	80	0.919915	0.904937	0.0846923	0.0847986	11	292	148	130	1723	150	11	31
chrUn_JH373241	406651	409032	chrUn_JH373286	158419	165918	S	10	+	-	7499	1875	m=8.1;g=1.9	1875	27	9	1839	1687	152	62	90	0.917346	0.899733	0.087573	0.0876088	14	292	287	252	1687	152	14	36
chrUn_JH373241	409628	431124	chrUn_JH373286	139215	157879	S	34.3	+	-	21496	22457	m=6.6;g=27.7	22457	1090	5127	16240	14757	1483	749	734	0.908682	0.657123	0.097374	0.0976103	114	5550	5556	4752	14757	1483	114	6217
chrUn_JH373241	409628	460394	chrUn_JH373286	58808	122093	S	51.9	+	-	63285	59966	m=5.1;g=46.8	59966	18734	9314	31918	28857	3061	1441	1620	0.904098	0.481223	0.102612	0.102782	255	14782	14448	7609	28857	3061	255	28048
chrUn_JH373241	409628	460394	chrUn_JH373286	149824	196586	S	13	+	-	50766	51547	m=2.2;g=10.8	51547	786	4785	45976	44831	1145	691	454	0.975096	0.869711	0.0253272	0.0253633	114	17682	17715	16720	44831	1145	114	5571
chrUn_JH373241	452117	460394	chrUn_JH373286	188594	196735	S	12.7	+	-	8277	8411	m=7.6;g=5.1	8411	142	285	7984	7344	640	330	310	0.91984	0.873142	0.0847761	0.0849748	47	3398	3500	3055	7344	640	47	427
chrUn_JH373241	460829	470612	chrUn_JH373286	139215	149404	S	7.5	+	-	10189	10208	m=3.1;g=4.3	10208	425	19	9764	9443	321	185	136	0.967124	0.925059	0.0336182	0.0336703	28	1725	1741	1648	9443	321	28	444
chrUn_JH373241	460829	512130	chrUn_JH373286	48869	117237	S	51.2	+	-	68368	77358	m=5.2;g=46.0	77358	26624	8990	41744	37725	4019	1920	2099	0.903723	0.487668	0.103042	0.103231	336	17019	23142	10493	37725	4019	336	35614
chrUn_JH373241	471853	527269	chrUn_JH373286	77014	137950	S	55.6	+	-	60936	77184	m=4.1;g=51.6	77184	22990	16826	37368	34233	3135	1478	1657	0.916105	0.443525	0.0889698	0.0890964	268	21743	16296	9407	34233	3135	268	39816
chrUn_JH373241	492591	527269	chrUn_JH373286	160114	196735	S	26.6	+	-	36621	38057	m=8.1;g=18.5	38057	5380	1650	31027	27934	3093	1546	1547	0.900313	0.734004	0.106965	0.107236	224	13332	14034	11070	27934	3093	224	7030
chrUn_JH373241	527466	538503	chrUn_JH373286	37812	51251	S	27	+	-	13439	13576	m=7.3;g=19.7	13576	2539	137	10900	9905	995	467	528	0.908716	0.729596	0.097336	0.0974845	79	1613	1606	1470	9905	995	79	2676
chrUn_JH373241	527466	539377	chrUn_JH373286	100741	122368	S	8.7	+	-	21627	3185	m=6.7;g=2.1	3185	42	24	3119	2907	212	96	116	0.932029	0.912716	0.0712502	0.0713097	16	1193	1905	1020	2907	212	16	66
chrUn_JH373241	544024	569271	chrUn_JH373286	139215	150261	S	16.7	+	-	25247	11255	m=8.5;g=8.2	11255	699	225	10331	9372	959	483	476	0.907173	0.832697	0.0990949	0.0993362	77	2702	2598	2219	9372	959	77	924
chrUn_JH373241	544024	609175	chrUn_JH373286	139215	189014	S	40.3	+	-	65151	65715	m=6.0;g=34.3	65715	6615	15916	43184	39234	3950	1931	2019	0.908531	0.597033	0.0975463	0.0977411	292	13556	16849	11474	39234	3950	292	22531
chrUn_JH373241	612113	615079	chrUn_JH373286	37812	40970	S	11.7	+	-	3158	3173	m=4.7;g=7.0	3173	207	15	2951	2802	149	65	84	0.949509	0.883076	0.0522713	0.0522945	13	295	310	284	2802	149	13	222
chrUn_JH373241	724983	728674	chrUn_JH373286	51548	55230	S	19.9	+	-	3691	3908	m=8.5;g=11.3	3908	217	226	3465	3131	334	140	194	0.903608	0.801177	0.103175	0.103242	24	279	376	230	3131	334	24	443
chrUn_JH373241	356739	359799	chrUn_JH373287	187813	189955	S	6	+	-	3060	2148	m=3.6;g=2.3	2148	33	17	2098	2020	78	28	50	0.962822	0.94041	0.0381314	0.0381321	10	846	881	822	2020	78	10	50
chrUn_JH373241	357059	363158	chrUn_JH373287	110621	115237	S	36.4	+	-	6099	6297	m=6.6;g=29.9	6297	199	1681	4417	4004	413	196	217	0.906498	0.635858	0.0998656	0.100035	40	1530	1651	1347	4004	413	40	1880
chrUn_JH373241	357162	363158	chrUn_JH373287	143728	146162	S	10.7	+	-	5996	1661	m=6.9;g=3.8	1661	44	19	1598	1484	114	46	68	0.928661	0.893438	0.0749638	0.0749867	11	659	748	626	1484	114	11	63
chrUn_JH373241	361034	363158	chrUn_JH373287	184417	186578	S	11	+	-	2161	2165	m=5.6;g=5.5	2165	112	6	2047	1926	121	62	59	0.940889	0.889607	0.0615704	0.0616687	11	624	636	587	1926	121	11	118
chrUn_JH373241	381891	406347	chrUn_JH373287	110154	146835	S	21.1	+	-	36681	12625	m=8.7;g=12.4	12625	969	599	11057	9958	1099	466	633	0.900606	0.788752	0.106627	0.106707	85	3675	3604	2974	9958	1099	85	1568
chrUn_JH373241	406651	409032	chrUn_JH373287	46460	47883	S	13	+	-	2381	1442	m=9.3;g=3.7	1442	35	19	1388	1254	134	63	71	0.903458	0.869626	0.103346	0.103517	18	290	215	162	1254	134	18	54
chrUn_JH373241	406651	409032	chrUn_JH373287	105157	109850	S	11.5	+	-	4693	1437	m=9.0;g=2.5	1437	30	6	1401	1272	129	58	71	0.907923	0.885177	0.0982391	0.0983499	15	290	288	250	1272	129	15	36
chrUn_JH373241	406651	409032	chrUn_JH373287	176323	178228	S	11.7	+	-	2381	1915	m=9.3;g=2.4	1915	36	10	1869	1690	179	86	93	0.904227	0.882507	0.102464	0.102658	16	290	481	143	1690	179	16	46
chrUn_JH373241	418930	420278	chrUn_JH373287	187813	189955	S	11.2	+	-	2142	1348	m=4.6;g=6.6	1348	6	83	1259	1197	62	27	35	0.950755	0.887982	0.0509366	0.0509583	5	827	828	766	1197	62	5	89
chrUn_JH373241	457434	458705	chrUn_JH373287	187813	189955	S	7.6	+	-	2142	1279	m=6.6;g=1.0	1279	8	5	1266	1182	84	42	42	0.933649	0.924159	0.0694711	0.0695806	9	837	837	775	1182	84	9	13
chrUn_JH373241	527466	537035	chrUn_JH373287	76979	88400	S	28.6	+	-	11421	11509	m=5.9;g=22.6	11509	2516	88	8905	8222	683	315	368	0.923302	0.714397	0.08091	0.0809988	45	935	935	848	8222	683	45	2604
chrUn_JH373241	537385	539377	chrUn_JH373287	74577	76629	S	7	+	-	2052	2008	m=4.6;g=2.3	2008	33	14	1961	1868	93	44	49	0.952575	0.930279	0.0489906	0.0490279	10	1192	1197	1097	1868	93	10	47
chrUn_JH373241	549327	565295	chrUn_JH373287	55119	62061	S	11.6	+	-	15968	6901	m=5.4;g=6.3	6901	381	51	6469	6099	370	177	193	0.942804	0.883785	0.0594944	0.0595545	30	2712	3070	2525	6099	370	30	432
chrUn_JH373241	595505	596971	chrUn_JH373287	187813	189955	S	20.7	+	-	2142	1468	m=6.5;g=14.2	1468	3	206	1259	1164	95	39	56	0.924543	0.792916	0.079528	0.0795593	5	826	825	764	1164	95	5	209
chrUn_JH373241	637103	652002	chrUn_JH373287	4150	7469	S	80.1	+	-	14899	14938	m=2.1;g=78.0	14938	39	11619	3280	2968	312	133	179	0.904878	0.198688	0.101718	0.101795	24	5711	279	192	2968	312	24	11658
chrUn_JH373241	690809	696893	chrUn_JH373287	55119	62061	S	7.5	+	-	6942	6118	m=6.7;g=0.8	6118	34	13	6071	5660	411	209	202	0.932301	0.925139	0.0709516	0.071078	22	2223	2246	2037	5660	411	22	47
chrUn_JH373241	697917	728674	chrUn_JH373287	18406	54055	S	34.9	+	-	35649	38594	m=6.9;g=28.0	38594	7838	2957	27799	25132	2667	1151	1516	0.904061	0.651189	0.102654	0.102741	213	6677	7759	3494	25132	2667	213	10795
chrUn_JH373241	346502	363158	chrUn_JH373288	180255	196709	S	9.1	+	-	16656	17031	m=3.5;g=5.6	17031	376	577	16078	15484	594	281	313	0.963055	0.909166	0.0378859	0.0379079	61	1624	1978	1547	15484	594	61	953
chrUn_JH373241	357059	359404	chrUn_JH373288	79217	81911	S	27.4	+	-	2694	2792	m=7.8;g=19.5	2792	447	98	2247	2028	219	95	124	0.902537	0.726361	0.104404	0.104499	23	825	880	751	2028	219	23	545
chrUn_JH373241	406651	409032	chrUn_JH373288	8596	16073	S	10.9	+	-	7477	1820	m=8.2;g=2.7	1820	28	21	1771	1621	150	66	84	0.915302	0.890659	0.089874	0.0899513	15	288	285	251	1621	150	15	49
chrUn_JH373241	406651	409032	chrUn_JH373288	27648	29297	S	22.4	+	-	2381	1651	m=7.1;g=15.3	1651	250	2	1399	1282	117	47	70	0.916369	0.776499	0.0886724	0.0887033	15	290	300	259	1282	117	15	252
chrUn_JH373241	406651	409032	chrUn_JH373288	149329	150615	S	12.3	+	-	2381	1288	m=9.1;g=3.2	1288	39	2	1247	1130	117	59	58	0.906175	0.877329	0.100234	0.100484	14	288	194	168	1130	117	14	41
chrUn_JH373241	406651	409032	chrUn_JH373288	172053	173941	S	21.9	+	-	2381	1899	m=8.0;g=13.8	1899	252	11	1636	1484	152	67	85	0.90709	0.781464	0.0991886	0.0992853	18	290	636	268	1484	152	18	263
chrUn_JH373241	407278	409032	chrUn_JH373288	40999	42797	S	12.5	+	-	1798	1806	m=8.7;g=3.7	1806	59	8	1739	1581	158	70	88	0.909143	0.875415	0.0968493	0.0969451	17	290	276	247	1581	158	17	67
chrUn_JH373241	409628	421540	chrUn_JH373288	0	8078	S	46.5	+	-	11912	12637	m=4.7;g=41.8	12637	725	4559	7353	6765	588	288	300	0.920033	0.535333	0.0845601	0.0847059	55	3119	2990	2680	6765	588	55	5284
chrUn_JH373241	409628	438611	chrUn_JH373288	21665	40457	S	18.2	+	-	28983	19368	m=3.7;g=14.5	19368	199	2605	16564	15852	712	388	324	0.957015	0.818463	0.0442658	0.0443352	72	6021	5119	4452	15852	712	72	2804
chrUn_JH373241	439098	459965	chrUn_JH373288	0	21178	S	6.6	+	-	21178	21349	m=3.4;g=3.3	21349	519	179	20651	19930	721	396	325	0.965086	0.933533	0.0357523	0.035799	69	9247	9296	8712	19930	721	69	698
chrUn_JH373241	478971	501398	chrUn_JH373288	78370	104143	S	19.1	+	-	25773	11141	m=5.7;g=13.4	11141	500	991	9650	9011	639	316	323	0.933782	0.808814	0.0693251	0.0694271	63	3658	3719	3256	9011	639	63	1491
chrUn_JH373241	480643	501336	chrUn_JH373288	3	21178	S	23.1	+	-	21175	22618	m=7.9;g=15.1	22618	1969	1451	19198	17403	1795	860	935	0.906501	0.769431	0.0998621	0.100042	148	9442	9293	8083	17403	1795	148	3420
chrUn_JH373241	497651	500546	chrUn_JH373288	184084	186423	S	31.3	+	-	2895	2974	m=7.3;g=24.0	2974	79	635	2260	2044	216	89	127	0.904425	0.68729	0.102237	0.102293	20	907	849	771	2044	216	20	714
chrUn_JH373241	514201	527269	chrUn_JH373288	95028	104143	S	16.2	+	-	13068	3663	m=8.7;g=7.5	3663	44	232	3387	3069	318	146	172	0.906112	0.837838	0.100307	0.100442	27	597	575	482	3069	318	27	276
chrUn_JH373241	515683	527269	chrUn_JH373288	10276	21178	S	22.3	+	-	11586	10986	m=8.4;g=13.9	10986	1247	279	9460	8541	919	469	450	0.902854	0.777444	0.10404	0.104329	76	4811	5910	4184	8541	919	76	1526
chrUn_JH373241	544024	578537	chrUn_JH373288	21665	36433	S	65.7	+	-	34513	31417	m=3.4;g=62.3	31417	2923	16649	11845	10772	1073	526	547	0.909413	0.342872	0.0965421	0.096736	81	3129	3583	1742	10772	1073	81	19572
chrUn_JH373241	579024	597971	chrUn_JH373288	266	21178	S	23.2	+	-	20912	21731	m=6.4;g=16.8	21731	2828	827	18076	16691	1385	684	701	0.923379	0.768073	0.0808236	0.0809631	98	6931	9030	6129	16691	1385	98	3655
chrUn_JH373241	612113	643265	chrUn_JH373288	104244	130803	S	31.3	+	-	31152	32771	m=7.3;g=24.0	32771	1647	6218	24906	22510	2396	1147	1249	0.903798	0.686888	0.102956	0.103147	197	8261	7948	5857	22510	2396	197	7865
chrUn_JH373241	658027	673369	chrUn_JH373288	8920	21178	S	14.7	+	-	15342	3813	m=7.9;g=6.7	3813	26	231	3556	3253	303	136	167	0.914792	0.853134	0.0904494	0.0905412	21	731	702	625	3253	303	21	257
chrUn_JH373241	673684	682729	chrUn_JH373288	104244	109302	S	24.5	+	-	9045	5102	m=8.1;g=16.4	5102	458	380	4264	3853	411	196	215	0.903612	0.755194	0.10317	0.103357	41	1904	1723	1553	3853	411	41	838
chrUn_JH373241	673684	690395	chrUn_JH373288	78370	87098	S	19.2	+	-	16711	8837	m=8.0;g=11.3	8837	536	460	7841	7137	704	346	358	0.910216	0.807627	0.0956301	0.0958232	68	3371	3184	2767	7137	704	68	996
chrUn_JH373241	682830	712859	chrUn_JH373288	78370	104143	S	33.6	+	-	30029	32426	m=5.7;g=27.9	32426	2397	6653	23376	21517	1859	879	980	0.920474	0.663572	0.0840662	0.0841808	158	10499	6539	5765	21517	1859	158	9050
chrUn_JH373241	498837	502487	chrUn_JH373292	28851	32484	S	14.4	+	-	3650	3863	m=2.9;g=11.5	3863	213	230	3420	3307	113	61	52	0.966959	0.85607	0.0337908	0.0338289	12	2615	2613	2510	3307	113	12	443
chrUn_JH373241	710923	713951	chrUn_JH373292	28851	32275	S	16.9	+	-	3424	3442	m=4.4;g=12.6	3442	414	18	3010	2859	151	88	63	0.949834	0.830622	0.0519227	0.0520564	13	2567	2587	2424	2859	151	13	432
chrUn_JH373241	346713	363158	chrUn_JH373293	152406	166865	S	38.6	+	-	16445	18479	m=5.8;g=32.8	18479	2035	4021	12423	11347	1076	511	565	0.913386	0.614048	0.0920366	0.0921795	89	1615	2250	1424	11347	1076	89	6056
chrUn_JH373241	357059	363158	chrUn_JH373293	132082	134531	S	10.7	+	-	6099	2201	m=6.4;g=4.3	2201	63	31	2107	1966	141	56	85	0.93308	0.89323	0.0700957	0.0701121	20	822	829	730	1966	141	20	94
chrUn_JH373241	386676	406347	chrUn_JH373293	140063	156913	S	23.3	+	-	19671	14613	m=7.8;g=15.4	14613	1668	585	12360	11214	1146	548	598	0.907282	0.767399	0.0989706	0.099145	90	3699	3735	3151	11214	1146	90	2253
chrUn_JH373241	403199	405551	chrUn_JH373293	156613	158888	S	14	+	-	2352	2407	m=6.3;g=7.8	2407	55	132	2220	2069	151	67	84	0.931982	0.859576	0.0713025	0.0713533	18	800	849	721	2069	151	18	187
chrUn_JH373241	409628	450604	chrUn_JH373293	105811	137850	S	34.3	+	-	40976	42356	m=6.7;g=27.6	42356	1386	10317	30653	27818	2835	1391	1444	0.907513	0.656766	0.0987064	0.0989107	224	14000	14044	11772	27818	2835	224	11703
chrUn_JH373241	418324	420712	chrUn_JH373293	156616	158901	S	16.3	+	-	2388	2448	m=7.2;g=9.1	2448	60	163	2225	2049	176	77	99	0.920899	0.83701	0.0835911	0.0836543	17	858	849	793	2049	176	17	223
chrUn_JH373241	448031	455873	chrUn_JH373293	57650	65619	S	17.4	+	-	7969	8249	m=9.1;g=8.3	8249	407	280	7562	6811	751	333	418	0.900688	0.825676	0.106533	0.106651	58	1700	1985	1500	6811	751	58	687
chrUn_JH373241	456885	459135	chrUn_JH373293	156616	158879	S	11.3	+	-	2263	2291	m=8.2;g=3.0	2291	41	28	2222	2033	189	84	105	0.914941	0.887385	0.0902806	0.0903652	22	866	849	789	2033	189	22	69
chrUn_JH373241	497643	500513	chrUn_JH373293	156613	158888	S	30.4	+	-	2870	2908	m=7.3;g=23.1	2908	38	633	2237	2025	212	87	125	0.90523	0.696355	0.101315	0.101367	16	907	849	769	2025	212	16	671
chrUn_JH373241	527466	539377	chrUn_JH373293	60318	78838	S	40.8	+	-	18520	18415	m=5.0;g=35.8	18415	6506	79	11830	10906	924	427	497	0.921893	0.592235	0.08248	0.0825739	72	2485	2455	2267	10906	924	72	6585
chrUn_JH373241	594914	597412	chrUn_JH373293	156616	158856	S	21	+	-	2498	2544	m=7.2;g=13.8	2544	46	304	2194	2011	183	69	114	0.916591	0.790487	0.0884227	0.0884353	19	907	849	794	2011	183	19	350
chrUn_JH373241	612113	618667	chrUn_JH373293	57650	64344	S	8.2	+	-	6694	6716	m=5.4;g=2.7	6716	162	22	6532	6167	365	183	182	0.944121	0.918255	0.0580699	0.0581466	27	1863	1985	1761	6167	365	27	184
chrUn_JH373241	619889	638376	chrUn_JH373293	138534	158941	S	40.5	+	-	20407	23553	m=5.6;g=34.9	23553	5066	3146	15341	14022	1319	588	731	0.914021	0.595338	0.0913193	0.0914081	98	4738	5028	4396	14022	1319	98	8212
chrUn_JH373241	728774	733243	chrUn_JH373293	91226	104626	S	19.5	+	-	13400	2574	m=7.6;g=11.9	2574	182	125	2267	2071	196	99	97	0.913542	0.804584	0.0918606	0.0920697	16	1441	1499	1232	2071	196	16	307
chrUn_JH373241	728774	740914	chrUn_JH373293	54733	61842	S	39.7	+	-	12140	9940	m=6.3;g=33.4	9940	390	2926	6624	5997	627	342	285	0.905344	0.60332	0.101184	0.101575	36	1929	1951	1531	5997	627	36	3316
chrUn_JH373241	357068	359407	chrUn_JH373300	120624	122923	S	13	+	-	2339	2377	m=8.2;g=4.9	2377	38	78	2261	2067	194	89	105	0.914197	0.869584	0.0911205	0.0912304	19	828	874	752	2067	194	19	116
chrUn_JH373241	357153	359404	chrUn_JH373300	56036	58360	S	14.4	+	-	2324	2353	m=8.8;g=5.6	2353	102	29	2222	2014	208	83	125	0.906391	0.855929	0.0999878	0.100025	18	825	861	767	2014	208	18	131
chrUn_JH373241	357161	363158	chrUn_JH373300	10359	16533	S	26.5	+	-	6174	6573	m=7.0;g=19.6	6573	887	399	5287	4830	457	194	263	0.913562	0.734824	0.0918387	0.0918978	43	1336	1741	1181	4830	457	43	1286
chrUn_JH373241	406651	409032	chrUn_JH373300	39942	41225	S	16.1	+	-	2381	1330	m=8.6;g=7.4	1330	52	47	1231	1116	115	47	68	0.90658	0.839098	0.0997715	0.0998197	16	290	153	131	1116	115	16	99
chrUn_JH373241	406651	409032	chrUn_JH373300	82815	84695	S	11.5	+	-	2381	1890	m=8.7;g=2.9	1890	44	10	1836	1672	164	74	90	0.910675	0.884656	0.0951079	0.0952143	19	290	276	247	1672	164	19	54
chrUn_JH373241	406779	409032	chrUn_JH373300	63285	65303	S	18.8	+	-	2253	2279	m=6.1;g=12.7	2279	29	261	1989	1851	138	62	76	0.930618	0.812198	0.0728036	0.0728621	15	298	285	259	1851	138	15	290
chrUn_JH373241	409628	460394	chrUn_JH373300	8975	62747	S	37.1	+	-	53772	61613	m=6.6;g=30.5	61613	10871	7931	42811	38742	4069	1962	2107	0.904954	0.628796	0.101631	0.101826	339	17682	17980	14781	38742	4069	339	18802
chrUn_JH373241	416401	430971	chrUn_JH373300	110403	133119	S	44.2	+	-	22716	23185	m=5.0;g=39.2	23185	8615	469	14101	12942	1159	603	556	0.917807	0.558206	0.0870552	0.0872761	71	4105	5249	3559	12942	1159	71	9084
chrUn_JH373241	430965	460394	chrUn_JH373300	54811	85956	S	8.6	+	-	31145	30102	m=4.1;g=4.4	30102	680	658	28764	27517	1247	696	551	0.956647	0.914125	0.0446563	0.044736	116	12132	12306	11274	27517	1247	116	1338
chrUn_JH373241	435861	439472	chrUn_JH373300	129513	133119	S	10.3	+	-	3611	3666	m=7.2;g=3.1	3666	55	60	3551	3287	264	135	129	0.925655	0.896618	0.0782932	0.0784536	21	1036	918	807	3287	264	21	115
chrUn_JH373241	455000	460394	chrUn_JH373300	119230	133119	S	65.5	+	-	13889	13876	m=3.8;g=61.7	13876	8487	71	5318	4791	527	249	278	0.900903	0.345272	0.106285	0.106472	42	2026	3005	1782	4791	527	42	8558
chrUn_JH373241	460829	470521	chrUn_JH373300	6	8540	S	25.6	+	-	9692	9999	m=7.8;g=17.7	9999	307	1465	8227	7444	783	371	412	0.904826	0.744474	0.101778	0.101952	75	1725	1099	949	7444	783	75	1772
chrUn_JH373241	460829	507288	chrUn_JH373300	4591	54376	S	24.8	+	-	49785	53138	m=5.9;g=18.9	53138	6679	3353	43106	39967	3139	1484	1655	0.92718	0.752136	0.0766026	0.0766968	273	15738	15671	12987	39967	3139	273	10032
chrUn_JH373241	476959	481024	chrUn_JH373300	129514	132935	S	23.7	+	-	4065	4103	m=6.2;g=17.5	4103	38	682	3383	3130	253	140	113	0.925214	0.762856	0.0787823	0.0790299	22	899	898	799	3130	253	22	720
chrUn_JH373241	507238	527269	chrUn_JH373300	63301	85956	S	17.8	+	-	22655	21704	m=7.9;g=9.9	21704	1789	362	19553	17831	1722	888	834	0.911932	0.821554	0.0936832	0.0939286	131	7724	8765	6505	17831	1722	131	2151
chrUn_JH373241	512456	520616	chrUn_JH373300	129515	133119	S	59.8	+	-	8160	8183	m=3.6;g=56.2	8183	23	4579	3581	3290	291	148	143	0.918738	0.402053	0.0860109	0.0862003	20	3956	918	797	3290	291	20	4602
chrUn_JH373241	536233	539377	chrUn_JH373300	81174	85956	S	14.1	+	-	4782	3202	m=8.9;g=5.1	3202	98	66	3038	2752	286	132	154	0.905859	0.859463	0.100595	0.100737	20	1154	1117	991	2752	286	20	164
chrUn_JH373241	544024	571846	chrUn_JH373300	86118	119864	S	45.3	+	-	33746	34687	m=5.4;g=40.0	34687	12915	944	20828	18960	1868	896	972	0.910313	0.546602	0.0955194	0.0956844	148	2748	2717	2272	18960	1868	148	13859
chrUn_JH373241	572008	611542	chrUn_JH373300	41939	85956	S	22.6	+	-	44017	45301	m=7.0;g=15.6	45301	5769	1286	38246	35059	3187	1539	1648	0.916671	0.773912	0.0883324	0.0884785	223	10816	14486	9421	35059	3187	223	7055
chrUn_JH373241	575794	579403	chrUn_JH373300	129513	133119	S	8.7	+	-	3609	3628	m=7.6;g=1.1	3628	19	22	3587	3312	275	140	135	0.923334	0.9129	0.0808735	0.0810408	16	914	918	801	3312	275	16	41
chrUn_JH373241	617775	652002	chrUn_JH373300	113723	133119	S	55.2	+	-	34227	35838	m=4.8;g=50.4	35838	1611	16442	17785	16048	1737	797	940	0.902333	0.447793	0.104638	0.104786	133	10192	5249	4059	16048	1737	133	18053
chrUn_JH373241	357169	363158	chrUn_JH373304	50609	54379	S	49.3	+	-	5989	3622	m=5.4;g=44.0	3622	1531	61	2030	1836	194	84	110	0.904433	0.506902	0.102227	0.102316	19	822	1404	718	1836	194	19	1592
chrUn_JH373241	456872	460394	chrUn_JH373304	49663	54429	S	49.8	+	-	4766	4031	m=5.5;g=44.3	4031	1729	55	2247	2024	223	97	126	0.900757	0.502109	0.106453	0.106554	21	866	1404	747	2024	223	21	1784
chrUn_JH373241	612113	628173	chrUn_JH373304	49104	59597	S	49.2	+	-	16060	4121	m=5.2;g=44.0	4121	1730	84	2307	2094	213	99	114	0.907672	0.508129	0.0985248	0.0986672	18	868	1428	762	2094	213	18	1814
chrUn_JH373241	636072	661820	chrUn_JH373304	48392	60657	S	50.9	+	-	25748	3813	m=4.9;g=45.9	3813	1501	251	2061	1874	187	93	94	0.909267	0.491477	0.0967081	0.0969206	20	841	1404	712	1874	187	20	1752
chrUn_JH373241	357060	359404	chrUn_JH373307	100001	102332	S	13.3	+	-	2344	2391	m=8.9;g=4.5	2391	47	60	2284	2072	212	104	108	0.90718	0.866583	0.099086	0.0992918	19	825	809	720	2072	212	19	107
chrUn_JH373241	357060	361948	chrUn_JH373307	1757	6412	S	13.9	+	-	4888	4980	m=5.5;g=8.4	4980	92	325	4563	4287	276	128	148	0.939513	0.860843	0.0630652	0.0631201	35	848	889	788	4287	276	35	417
chrUn_JH373241	357134	358753	chrUn_JH373307	102951	104645	S	11	+	-	1694	1705	m=5.3;g=5.7	1705	86	11	1608	1518	90	36	54	0.94403	0.890323	0.0581687	0.0581808	13	633	656	583	1518	90	13	97
chrUn_JH373241	357151	358955	chrUn_JH373307	83516	85332	S	12.1	+	-	1816	1842	m=8.6;g=3.5	1842	38	26	1778	1620	158	54	104	0.911136	0.879479	0.0945851	0.0945856	18	822	907	763	1620	158	18	64
chrUn_JH373241	357159	359180	chrUn_JH373307	46840	48870	S	12.4	+	-	2030	2059	m=9.2;g=3.3	2059	38	29	1992	1803	189	75	114	0.90512	0.875668	0.101441	0.101476	16	822	806	686	1803	189	16	67
chrUn_JH373241	357204	359276	chrUn_JH373307	27747	29714	S	16.8	+	-	2072	2099	m=9.2;g=7.6	2099	27	132	1940	1746	194	84	110	0.9	0.831825	0.107326	0.107424	13	822	731	648	1746	194	13	159
chrUn_JH373241	381038	406347	chrUn_JH373307	99241	113367	S	59.1	+	-	25309	27280	m=3.6;g=55.5	27280	1975	13158	12147	11161	986	455	531	0.918828	0.409128	0.0859101	0.0860113	100	7061	4213	3567	11161	986	100	15133
chrUn_JH373241	406651	409032	chrUn_JH373307	11943	13293	S	13.7	+	-	2381	1366	m=8.2;g=5.5	1366	59	16	1291	1179	112	51	61	0.913246	0.863104	0.0921959	0.0923026	18	290	532	259	1179	112	18	75
chrUn_JH373241	406651	409032	chrUn_JH373307	69215	70526	S	11.9	+	-	2381	1315	m=8.7;g=3.1	1315	37	4	1274	1159	115	47	68	0.909733	0.881369	0.0961784	0.096223	16	290	168	141	1159	115	16	41
chrUn_JH373241	406651	409032	chrUn_JH373307	90846	98955	S	19.4	+	-	8109	2034	m=7.4;g=12.0	2034	238	7	1789	1639	150	61	89	0.916154	0.805801	0.0889139	0.0889497	18	292	284	252	1639	150	18	245
chrUn_JH373241	425916	460394	chrUn_JH373307	83519	113367	S	37.1	+	-	34478	36914	m=6.8;g=30.3	36914	4104	7066	25744	23220	2524	1103	1421	0.901958	0.62903	0.10507	0.105172	176	11016	9598	7076	23220	2524	176	11170
chrUn_JH373241	460829	490002	chrUn_JH373307	54670	83519	S	6	+	-	29173	29381	m=3.1;g=2.9	29381	308	532	28541	27632	909	490	419	0.968151	0.940472	0.0325449	0.0325799	108	9409	9314	8864	27632	909	108	840
chrUn_JH373241	481207	508984	chrUn_JH373307	0	25493	S	47.6	+	-	27777	13330	m=5.7;g=41.9	13330	5259	328	7743	6984	759	361	398	0.901976	0.523931	0.105049	0.10524	65	1929	3076	1595	6984	759	65	5587
chrUn_JH373241	523903	527269	chrUn_JH373307	11852	15426	S	15.8	+	-	3574	3591	m=9.1;g=6.8	3591	226	17	3348	3022	326	153	173	0.902628	0.841548	0.104299	0.104471	26	584	540	353	3022	326	26	243
chrUn_JH373241	551468	589777	chrUn_JH373307	75	25493	S	55.6	+	-	38309	34056	m=4.9;g=50.8	34056	6974	10320	16762	15108	1654	791	863	0.901324	0.443622	0.105799	0.106	142	1717	3842	917	15108	1654	142	17294
chrUn_JH373241	571631	611542	chrUn_JH373307	71241	113367	S	40.1	+	-	42126	49375	m=6.2;g=33.9	49375	9466	7251	32658	29585	3073	1432	1641	0.905904	0.59919	0.100545	0.100696	241	10816	11233	5851	29585	3073	241	16717
chrUn_JH373241	586876	611542	chrUn_JH373307	38464	54295	S	46.6	+	-	24666	25340	m=5.9;g=40.8	25340	739	9598	15003	13519	1484	702	782	0.901086	0.533504	0.106073	0.106261	111	6052	4179	3476	13519	1484	111	10337
chrUn_JH373241	599659	611542	chrUn_JH373307	14957	25493	S	21.5	+	-	11883	12135	m=5.5;g=16.0	12135	254	1687	10194	9528	666	310	356	0.934667	0.785167	0.068355	0.0684216	63	1285	766	651	9528	666	63	1941
chrUn_JH373241	612113	623349	chrUn_JH373307	30119	37893	S	49.4	+	-	11236	12194	m=4.8;g=44.5	12194	1008	4422	6764	6175	589	284	305	0.912921	0.506397	0.0925626	0.0927224	39	2738	1850	1572	6175	589	39	5430
chrUn_JH373241	612113	624533	chrUn_JH373307	1757	14386	S	5.6	+	-	12629	12674	m=3.2;g=2.4	12674	254	45	12375	11967	408	217	191	0.96703	0.944217	0.0337163	0.0337513	43	2740	3068	2635	11967	408	43	299
chrUn_JH373241	612705	614450	chrUn_JH373307	0	1747	S	3.5	+	-	1747	1750	m=3.1;g=0.5	1750	5	3	1742	1688	54	22	32	0.969001	0.964571	0.0316577	0.031662	5	286	537	280	1688	54	5	8
chrUn_JH373241	656551	660854	chrUn_JH373307	25747	29714	S	14.1	+	-	4303	4062	m=7.1;g=7.0	4062	29	254	3779	3489	290	150	140	0.92326	0.858936	0.0809561	0.0811396	17	2838	2602	2429	3489	290	17	283
chrUn_JH373241	661071	673369	chrUn_JH373307	12297	25493	S	33.6	+	-	13196	14743	m=6.5;g=27.1	14743	2445	1550	10748	9789	959	428	531	0.910774	0.663976	0.0949959	0.0950933	80	1496	1047	945	9789	959	80	3995
chrUn_JH373241	714158	728674	chrUn_JH373307	11980	25493	S	18.1	+	-	14516	14801	m=7.5;g=10.6	14801	285	1288	13228	12120	1108	525	583	0.916238	0.818864	0.0888194	0.0889499	83	1552	1306	876	12120	1108	83	1573
chrUn_JH373241	726842	728604	chrUn_JH373307	0	1747	S	11	+	-	1762	1770	m=9.3;g=1.8	1770	8	23	1739	1575	164	64	100	0.905693	0.889831	0.100785	0.100814	9	275	537	254	1575	164	9	31
chrUn_JH373241	728774	733244	chrUn_JH373307	7779	11891	S	20.9	+	-	4470	4629	m=6.3;g=14.6	4629	159	517	3953	3662	291	160	131	0.926385	0.7911	0.077483	0.0777146	23	1649	1643	1368	3662	291	23	676
chrUn_JH373241	358221	363158	chrUn_JH373313	84996	86387	S	13.7	+	-	4937	1176	m=9.2;g=4.5	1176	45	8	1123	1015	108	46	62	0.903829	0.863095	0.10292	0.102998	8	721	707	646	1015	108	8	53
chrUn_JH373241	357059	359154	chrUn_JH373315	117972	120016	S	16.9	+	-	2095	2152	m=9.2;g=7.7	2152	57	108	1987	1789	198	85	113	0.900352	0.83132	0.106919	0.10701	16	822	902	741	1789	198	16	165
chrUn_JH373241	357059	359369	chrUn_JH373315	92275	94737	S	21.6	+	-	2462	2555	m=8.3;g=13.2	2555	245	93	2217	2004	213	86	127	0.903924	0.784344	0.102811	0.102856	21	822	899	746	2004	213	21	338
chrUn_JH373241	357400	363158	chrUn_JH373315	60904	63074	S	12.3	+	-	5758	1913	m=9.0;g=3.3	1913	31	32	1850	1678	172	71	101	0.907027	0.877156	0.099261	0.0993141	13	822	884	751	1678	172	13	63
chrUn_JH373241	359066	362882	chrUn_JH373315	117813	121872	S	26	+	-	4059	4157	m=7.7;g=18.2	4157	504	254	3399	3077	322	151	171	0.905266	0.740197	0.101274	0.101434	26	514	945	442	3077	322	26	758
chrUn_JH373241	359228	363650	chrUn_JH373315	91556	96551	S	25.7	+	-	4995	4605	m=7.9;g=17.8	4605	697	124	3784	3420	364	184	180	0.903805	0.742671	0.102947	0.103215	35	687	1220	595	3420	364	35	821
chrUn_JH373241	364865	368511	chrUn_JH373315	88368	91296	S	14	+	-	3646	2971	m=5.8;g=8.3	2971	203	43	2725	2554	171	105	66	0.937248	0.859643	0.0655338	0.0658076	16	1603	1612	1464	2554	171	16	246
chrUn_JH373241	369991	375580	chrUn_JH373315	54922	59700	S	14.8	+	-	5589	4563	m=8.9;g=6.0	4563	226	47	4290	3886	404	207	197	0.905828	0.851633	0.100632	0.100907	21	1634	1608	1432	3886	404	21	273
chrUn_JH373241	371451	376613	chrUn_JH373315	80556	85428	S	7.8	+	-	5162	4888	m=6.9;g=1.0	4888	14	34	4840	4505	335	160	175	0.930785	0.921645	0.0726199	0.07271	14	957	956	872	4505	335	14	48
chrUn_JH373241	382221	391679	chrUn_JH373315	60441	69093	S	26.8	+	-	9458	9863	m=8.1;g=18.7	9863	627	1218	8018	7219	799	373	426	0.900349	0.731927	0.106923	0.107098	53	3262	3646	2807	7219	799	53	1845
chrUn_JH373241	387549	399488	chrUn_JH373315	34773	37993	S	15.9	+	-	11939	2555	m=8.0;g=7.8	2555	167	33	2355	2150	205	73	132	0.912951	0.841487	0.0925289	0.0925327	22	618	629	551	2150	205	22	200
chrUn_JH373241	401238	405436	chrUn_JH373315	29004	33023	S	13.4	+	-	4198	4005	m=5.1;g=8.3	4005	248	83	3674	3469	205	92	113	0.944203	0.866167	0.0579821	0.0580183	25	800	809	737	3469	205	25	331
chrUn_JH373241	406651	409032	chrUn_JH373315	20113	26102	S	19.5	+	-	5989	2721	m=2.0;g=17.5	2721	473	4	2244	2190	54	25	29	0.975936	0.804851	0.0244587	0.0244665	7	296	679	277	2190	54	7	477
chrUn_JH373241	407987	409032	chrUn_JH373315	68038	69093	S	13.5	+	-	1055	1064	m=9.5;g=4.0	1064	27	16	1021	920	101	47	54	0.901077	0.864662	0.106084	0.106252	13	290	318	250	920	101	13	43
chrUn_JH373241	410140	432532	chrUn_JH373315	2	19064	S	28.9	+	-	22392	23853	m=2.1;g=26.7	23853	1580	4798	17475	16970	505	281	224	0.971102	0.711441	0.0294699	0.0295035	57	5232	5662	4857	16970	505	57	6378
chrUn_JH373241	417429	420278	chrUn_JH373315	34773	37993	S	16.8	+	-	3220	2761	m=7.8;g=9.1	2761	83	167	2511	2297	214	88	126	0.914775	0.831945	0.0904684	0.0905103	15	672	663	600	2297	214	15	250
chrUn_JH373241	450853	452007	chrUn_JH373315	124375	125425	S	11.4	+	-	1154	979	m=8.8;g=2.7	979	20	6	953	867	86	36	50	0.909759	0.885598	0.0961493	0.0962064	8	284	712	261	867	86	8	26
chrUn_JH373241	452776	460394	chrUn_JH373315	10363	19064	S	26.2	+	-	8701	8946	m=6.7;g=19.5	8946	1473	267	7206	6604	602	309	293	0.916459	0.738207	0.0885715	0.0887838	41	2720	2963	2373	6604	602	41	1740
chrUn_JH373241	492895	496778	chrUn_JH373315	38245	42368	S	14.9	+	-	4123	3967	m=8.7;g=6.2	3967	84	163	3720	3376	344	188	156	0.907527	0.851021	0.0986907	0.0990645	29	1700	1610	1368	3376	344	29	247
chrUn_JH373241	496778	499624	chrUn_JH373315	34773	37993	S	25.2	+	-	3220	2936	m=7.5;g=17.7	2936	90	430	2416	2197	219	75	144	0.909354	0.748297	0.0966091	0.0966098	19	635	602	555	2197	219	19	520
chrUn_JH373241	540242	543813	chrUn_JH373315	87471	91296	S	14.4	+	-	3825	2885	m=5.8;g=8.6	2885	211	37	2637	2469	168	101	67	0.936291	0.855806	0.0665783	0.0668361	11	1616	1612	1469	2469	168	11	248
chrUn_JH373241	544397	555497	chrUn_JH373315	54922	59700	S	16	+	-	11100	4611	m=8.7;g=7.3	4611	247	90	4274	3873	401	197	204	0.906177	0.839948	0.100232	0.100445	29	1635	1613	1418	3873	401	29	337
chrUn_JH373241	545856	556936	chrUn_JH373315	80556	85428	S	9.2	+	-	11080	4928	m=6.7;g=2.4	4928	46	74	4808	4476	332	167	165	0.930948	0.908279	0.07244	0.0725638	23	957	956	860	4476	332	23	120
chrUn_JH373241	578537	590917	chrUn_JH373315	19278	28660	S	24.5	+	-	12380	5659	m=6.9;g=17.6	5659	738	259	4662	4274	388	184	204	0.916774	0.755257	0.0882166	0.088346	29	546	986	442	4274	388	29	997
chrUn_JH373241	612113	614463	chrUn_JH373315	1	1336	S	9.8	+	-	2350	1353	m=7.8;g=1.9	1353	8	18	1327	1221	106	37	69	0.920121	0.902439	0.0844617	0.0844631	7	286	524	266	1221	106	7	26
chrUn_JH373241	613653	614698	chrUn_JH373315	124375	125425	S	14.2	+	-	1050	1035	m=9.0;g=5.2	1035	21	33	981	888	93	38	55	0.905199	0.857971	0.101351	0.101401	5	286	733	266	888	93	5	54
chrUn_JH373241	615077	619101	chrUn_JH373315	38245	42373	S	5.6	+	-	4128	4096	m=3.2;g=2.4	4096	72	28	3996	3865	131	79	52	0.967217	0.943604	0.0335208	0.0335846	14	1570	1615	1487	3865	131	14	100
chrUn_JH373241	619101	624453	chrUn_JH373315	34773	37993	S	3.3	+	-	5352	2521	m=2.8;g=0.5	2521	4	8	2509	2439	70	37	33	0.9721	0.967473	0.0284317	0.0284556	6	651	656	619	2439	70	6	12
chrUn_JH373241	645682	673369	chrUn_JH373315	20910	28660	S	10	+	-	27687	2324	m=9.1;g=0.9	2324	11	10	2303	2092	211	108	103	0.90838	0.900172	0.0977178	0.097975	10	1998	1998	1818	2092	211	10	21
chrUn_JH373241	654126	658629	chrUn_JH373315	117813	122948	S	18.1	+	-	5135	4676	m=9.1;g=9.0	4676	173	248	4255	3831	424	197	227	0.900353	0.81929	0.106919	0.107088	36	899	959	807	3831	424	36	421
chrUn_JH373241	673684	686201	chrUn_JH373315	60441	68053	S	30.8	+	-	12517	8949	m=7.0;g=23.8	8949	655	1474	6820	6195	625	306	319	0.908358	0.692256	0.0977435	0.097941	56	3380	3328	2776	6195	625	56	2129
chrUn_JH373241	677859	686255	chrUn_JH373315	91556	100537	S	12.9	+	-	8981	8890	m=3.2;g=9.7	8890	494	366	8030	7747	283	161	122	0.964757	0.871429	0.0360978	0.0361544	29	3436	3545	3204	7747	283	29	860
chrUn_JH373241	682135	684605	chrUn_JH373315	34773	37993	S	14.5	+	-	3220	2518	m=8.0;g=6.6	2518	84	81	2353	2152	201	88	113	0.914577	0.854647	0.0906917	0.0907673	27	503	526	464	2152	201	27	165
chrUn_JH373241	686479	689441	chrUn_JH373315	88368	91296	S	6.2	+	-	2962	2967	m=4.7;g=1.5	2967	5	39	2923	2784	139	83	56	0.952446	0.938322	0.0491284	0.0492618	10	1638	1612	1532	2784	139	10	44
chrUn_JH373241	686942	695730	chrUn_JH373315	54922	59700	S	15.3	+	-	8788	4824	m=9.1;g=6.2	4824	245	56	4523	4084	439	223	216	0.902941	0.8466	0.10394	0.104221	25	1881	1860	1645	4084	439	25	301
chrUn_JH373241	692340	697208	chrUn_JH373315	80556	85428	S	5.1	+	-	4872	4881	m=4.2;g=0.8	4881	14	27	4840	4634	206	108	98	0.957438	0.949396	0.0438174	0.0438728	15	957	956	884	4634	206	15	41
chrUn_JH373241	704239	712808	chrUn_JH373315	60441	69093	S	6.6	+	-	8652	8667	m=3.2;g=3.4	8667	261	35	8371	8091	280	155	125	0.966551	0.933541	0.0342176	0.034262	22	3593	3646	3429	8091	280	22	296
chrUn_JH373241	710022	711389	chrUn_JH373315	29004	33023	S	10.1	+	-	4019	1383	m=7.9;g=2.2	1383	16	15	1352	1243	109	46	63	0.919379	0.898771	0.0852924	0.0853403	11	682	618	569	1243	109	11	31
chrUn_JH373241	713549	718140	chrUn_JH373315	54922	59700	S	9.1	+	-	4778	4815	m=3.6;g=5.4	4815	224	37	4554	4379	175	98	77	0.961572	0.90945	0.0394472	0.03951	14	1882	1870	1784	4379	175	14	261
chrUn_JH373241	729252	733244	chrUn_JH373315	38735	42373	S	22.4	+	-	3992	4140	m=6.2;g=16.1	4140	148	520	3472	3214	258	147	111	0.925691	0.776329	0.0782527	0.0785344	18	1616	1597	1321	3214	258	18	668
chrUn_JH373241	357059	359377	chrUn_JH373318	0	2253	S	15	+	-	2318	2353	m=9.3;g=5.7	2353	35	100	2218	1999	219	93	126	0.901262	0.849554	0.10587	0.105951	20	822	850	754	1999	219	20	135
chrUn_JH373241	359065	362938	chrUn_JH373318	1	4019	S	24.7	+	-	4018	4309	m=7.8;g=16.9	4309	436	291	3582	3245	337	157	180	0.905918	0.753075	0.100528	0.100679	30	514	881	417	3245	337	30	727
chrUn_JH373241	377205	383406	chrUn_JH373318	7228	13518	S	14.8	+	-	6290	6515	m=6.5;g=8.3	6515	314	225	5976	5553	423	201	222	0.929217	0.852341	0.0743496	0.0744411	37	189	317	176	5553	423	37	539
chrUn_JH373241	383609	390410	chrUn_JH373318	406	7024	S	14.9	+	-	6801	6928	m=8.5;g=6.3	6928	127	310	6491	5899	592	253	339	0.908797	0.851472	0.0972436	0.0973146	53	2509	2490	2170	5899	592	53	437
chrUn_JH373241	406651	409279	chrUn_JH373318	7228	8797	S	15.4	+	-	2628	1446	m=9.3;g=6.2	1446	72	17	1357	1223	134	62	72	0.901253	0.845781	0.105882	0.106042	15	290	297	250	1223	134	15	89
chrUn_JH373241	418049	450550	chrUn_JH373318	24624	63594	S	57.6	+	-	38970	45700	m=4.2;g=53.4	45700	15444	8937	21319	19386	1933	944	989	0.90933	0.424201	0.0966371	0.0968269	146	11670	6250	5180	19386	1933	146	24381
chrUn_JH373241	469129	475456	chrUn_JH373318	7228	13543	S	16.9	+	-	6327	6617	m=7.4;g=9.5	6617	323	303	5991	5500	491	223	268	0.918044	0.831192	0.0867897	0.0868817	53	315	317	272	5500	491	53	626
chrUn_JH373241	489534	492561	chrUn_JH373318	7228	10062	S	17.6	+	-	3027	3074	m=8.2;g=9.3	3074	47	240	2787	2534	253	102	151	0.909221	0.824333	0.0967603	0.0967992	29	160	307	145	2534	253	29	287
chrUn_JH373241	492764	500525	chrUn_JH373318	0	7024	S	16.1	+	-	7761	7815	m=5.3;g=10.8	7815	54	791	6970	6554	416	204	212	0.940316	0.838644	0.0621932	0.0622705	41	2649	2490	2258	6554	416	41	845
chrUn_JH373241	497346	527269	chrUn_JH373318	23530	63594	S	62.2	+	-	40064	43586	m=3.8;g=58.4	43586	18093	7377	18116	16458	1658	799	859	0.908479	0.377598	0.0976058	0.0977839	122	10683	6244	5262	16458	1658	122	25470
chrUn_JH373241	527466	539377	chrUn_JH373318	66701	80577	S	20.8	+	-	13876	13953	m=5.3;g=15.5	13953	2046	118	11789	11044	745	363	382	0.936805	0.791514	0.0660166	0.0661006	61	2483	2289	2154	11044	745	61	2164
chrUn_JH373241	532797	538174	chrUn_JH373318	7228	15054	S	57.8	+	-	7826	8995	m=4.4;g=53.4	8995	3618	1184	4193	3793	400	159	241	0.904603	0.421679	0.102033	0.10207	34	313	317	266	3793	400	34	4802
chrUn_JH373241	540408	543813	chrUn_JH373318	60185	63594	S	5.7	+	-	3409	3413	m=4.9;g=0.8	3413	23	4	3386	3220	166	84	82	0.950975	0.943452	0.0507012	0.0507623	12	2335	2322	2186	3220	166	12	27
chrUn_JH373241	544024	588553	chrUn_JH373318	24624	60185	S	17.9	+	-	44529	39712	m=4.4;g=13.5	39712	1202	4151	34359	32601	1758	863	895	0.948834	0.820936	0.0529946	0.0530504	145	7528	5469	5021	32601	1758	145	5353
chrUn_JH373241	612113	623249	chrUn_JH373318	63721	70671	S	16.4	+	-	11136	6115	m=8.4;g=8.0	6115	53	436	5626	5112	514	251	263	0.908638	0.835977	0.0974238	0.0976168	31	1840	1624	1424	5112	514	31	489
chrUn_JH373241	614916	625913	chrUn_JH373318	0	7024	S	14.5	+	-	10997	6564	m=9.0;g=5.4	6564	42	315	6207	5614	593	273	320	0.904463	0.855271	0.102194	0.102338	44	2109	2174	1868	5614	593	44	357
chrUn_JH373241	632244	638668	chrUn_JH373318	7228	13519	S	19.5	+	-	6424	6746	m=7.8;g=11.7	6746	330	457	5959	5431	528	240	288	0.911395	0.80507	0.094292	0.0944024	59	287	317	268	5431	528	59	787
chrUn_JH373241	674082	685550	chrUn_JH373318	1	7024	S	20	+	-	11468	7675	m=8.0;g=12.0	7675	258	663	6754	6138	616	305	311	0.908795	0.799739	0.0972458	0.0974552	58	2754	2489	2177	6138	616	58	921
chrUn_JH373241	682797	727411	chrUn_JH373318	24720	63594	S	44.8	+	-	44614	43700	m=5.7;g=39.1	43700	11710	5373	26617	24111	2506	1188	1318	0.90585	0.551739	0.100606	0.100777	160	11461	7777	6755	24111	2506	160	17083
chrUn_JH373241	699399	705424	chrUn_JH373318	7228	13532	S	12.5	+	-	6304	6337	m=7.1;g=5.4	6337	312	33	5992	5544	448	222	226	0.925234	0.874862	0.0787608	0.0788957	37	334	317	282	5544	448	37	345
chrUn_JH373241	705619	711988	chrUn_JH373318	0	7024	S	18.6	+	-	7024	7195	m=4.7;g=13.9	7195	826	171	6198	5857	341	176	165	0.944982	0.814038	0.0571402	0.0572279	29	2646	2490	2345	5857	341	29	997
chrUn_JH373241	710218	728674	chrUn_JH373318	35470	63594	S	43.8	+	-	28124	25955	m=6.0;g=37.8	25955	9600	212	16143	14587	1556	699	857	0.903611	0.562011	0.10317	0.103292	106	3456	3534	2981	14587	1556	106	9812
chrUn_JH373241	721718	728674	chrUn_JH373318	7405	13543	S	27.7	+	-	6956	7279	m=7.5;g=20.1	7279	323	1141	5815	5266	549	239	310	0.905589	0.723451	0.100904	0.100995	53	279	317	133	5266	549	53	1464
chrUn_JH373241	346680	363158	chrUn_JH373334	72388	87038	S	49.4	+	-	16478	20084	m=4.0;g=45.3	20084	3669	5439	10976	10171	805	388	417	0.926658	0.506423	0.0771802	0.0772889	73	1553	2303	1335	10171	805	73	9108
chrUn_JH373241	357059	363159	chrUn_JH373334	44977	47514	S	11.6	+	-	6100	2236	m=6.5;g=5.1	2236	87	26	2123	1977	146	64	82	0.931229	0.884168	0.0721306	0.0721778	19	822	895	765	1977	146	19	113
chrUn_JH373241	386676	403190	chrUn_JH373334	54104	76776	S	28.8	+	-	22672	19416	m=7.1;g=21.7	19416	3419	795	15202	13816	1386	668	718	0.908828	0.711578	0.0972083	0.097385	102	3705	3751	3135	13816	1386	102	4214
chrUn_JH373241	387797	391054	chrUn_JH373334	44977	48156	S	19.9	+	-	3257	3397	m=8.9;g=11.0	3397	140	233	3024	2722	302	111	191	0.900132	0.801295	0.107173	0.107185	30	1085	1105	930	2722	302	30	373
chrUn_JH373241	403190	406347	chrUn_JH373334	44425	48156	S	14.7	+	-	3731	2676	m=6.7;g=8.0	2676	80	135	2461	2283	178	78	100	0.927672	0.853139	0.0760577	0.0761103	24	1008	1091	891	2283	178	24	215
chrUn_JH373241	403207	406347	chrUn_JH373334	71765	78893	S	65.6	+	-	7128	7446	m=3.5;g=62.1	7446	4306	318	2822	2559	263	126	137	0.906804	0.343674	0.099516	0.0996947	24	1560	2624	1355	2559	263	24	4624
chrUn_JH373241	407499	409032	chrUn_JH373334	37552	41011	S	12.2	+	-	3459	1562	m=9.6;g=2.6	1562	36	4	1522	1372	150	66	84	0.901445	0.878361	0.10566	0.105769	16	290	147	128	1372	150	16	40
chrUn_JH373241	417706	420982	chrUn_JH373334	44977	48149	S	15	+	-	3276	3320	m=8.6;g=6.5	3320	67	148	3105	2821	284	117	167	0.908535	0.849699	0.0975421	0.0975921	22	1067	1105	965	2821	284	22	215
chrUn_JH373241	418284	420712	chrUn_JH373334	76485	78942	S	21.5	+	-	2457	2625	m=7.6;g=13.9	2625	197	168	2260	2060	200	89	111	0.911504	0.784762	0.0941674	0.0942609	18	858	981	737	2060	200	18	365
chrUn_JH373241	425770	460394	chrUn_JH373334	9933	41011	S	22.8	+	-	34624	35449	m=7.9;g=14.9	35449	830	4459	30160	27375	2785	1348	1437	0.907659	0.772236	0.0985398	0.0987267	214	12142	11844	10278	27375	2785	214	5289
chrUn_JH373241	448275	460394	chrUn_JH373334	25775	41011	S	15.6	+	-	15236	9752	m=9.4;g=6.2	9752	275	332	9145	8232	913	389	524	0.900164	0.844135	0.107136	0.107221	83	1716	1740	1352	8232	913	83	607
chrUn_JH373241	455468	459382	chrUn_JH373334	44977	48156	S	14.7	+	-	3914	3212	m=8.9;g=5.8	3212	137	49	3026	2740	286	127	159	0.905486	0.853051	0.101022	0.101129	29	1074	1105	949	2740	286	29	186
chrUn_JH373241	456885	459135	chrUn_JH373334	76485	78892	S	16.6	+	-	2407	2433	m=8.0;g=8.6	2433	183	26	2224	2029	195	89	106	0.91232	0.83395	0.0932431	0.0933542	20	866	981	729	2029	195	20	209
chrUn_JH373241	464214	514247	chrUn_JH373334	3589	41011	S	35.6	+	-	50033	43982	m=7.1;g=28.5	43982	3756	8797	31429	28322	3107	1499	1608	0.901142	0.643945	0.106009	0.106223	220	15897	14603	12262	28322	3107	220	12553
chrUn_JH373241	496991	500764	chrUn_JH373334	44977	48156	S	27.3	+	-	3773	3795	m=7.7;g=19.6	3795	96	647	3052	2760	292	120	172	0.904325	0.727273	0.102352	0.102406	27	1115	1105	940	2760	292	27	743
chrUn_JH373241	497609	500513	chrUn_JH373334	76482	78935	S	33.9	+	-	2904	3090	m=7.2;g=26.6	3090	186	637	2267	2044	223	90	133	0.901632	0.661489	0.105445	0.105492	17	907	981	732	2044	223	17	823
chrUn_JH373241	505617	527269	chrUn_JH373334	18274	41011	S	17.8	+	-	22737	23332	m=7.9;g=9.9	23332	1702	605	21025	19181	1844	910	934	0.912295	0.82209	0.0932717	0.0934596	151	7824	8231	6325	19181	1844	151	2307
chrUn_JH373241	512638	527269	chrUn_JH373334	64432	76776	S	62.6	+	-	14631	16855	m=4.0;g=58.7	16855	3903	5985	6967	6301	666	317	349	0.904406	0.373836	0.102258	0.10244	60	5398	3751	1480	6301	666	60	9888
chrUn_JH373241	523912	527269	chrUn_JH373334	37479	41011	S	15	+	-	3532	3556	m=8.2;g=6.8	3556	219	24	3313	3023	290	119	171	0.912466	0.850112	0.0930779	0.0931214	29	565	156	136	3023	290	29	243
chrUn_JH373241	593185	611542	chrUn_JH373334	54889	76776	S	37.9	+	-	21887	23771	m=6.8;g=31.1	23771	5417	1966	16388	14773	1615	747	868	0.901452	0.621472	0.105652	0.105811	128	4422	3762	3203	14773	1615	128	7383
chrUn_JH373241	594914	597412	chrUn_JH373334	76485	78869	S	25.3	+	-	2498	2685	m=7.1;g=18.2	2685	187	301	2197	2006	191	77	114	0.913063	0.747114	0.0924021	0.0924373	15	907	981	746	2006	191	15	488
chrUn_JH373241	612113	627136	chrUn_JH373334	0	20296	S	18.3	+	-	20296	9042	m=8.3;g=10.0	9042	148	756	8138	7383	755	352	403	0.907225	0.816523	0.0990347	0.0991818	54	2399	2232	1943	7383	755	54	904
chrUn_JH373241	618275	622518	chrUn_JH373334	44977	48156	S	12.3	+	-	4243	3039	m=7.6;g=4.7	3039	72	70	2897	2665	232	99	133	0.919917	0.876933	0.0846894	0.0847417	18	852	912	786	2665	232	18	142
chrUn_JH373241	619915	637342	chrUn_JH373334	54104	78971	S	39.5	+	-	24867	25247	m=4.7;g=34.8	25247	8108	669	16470	15280	1190	560	630	0.927747	0.60522	0.0759739	0.0760636	103	4451	4747	4055	15280	1190	103	8777
chrUn_JH373241	643113	646203	chrUn_JH373334	44977	48156	S	19.5	+	-	3179	3222	m=8.2;g=11.3	3222	132	233	2857	2594	263	121	142	0.907945	0.80509	0.0982134	0.098345	26	1054	1098	894	2594	263	26	365
chrUn_JH373241	682404	689802	chrUn_JH373334	44977	48156	S	19.2	+	-	7398	3274	m=8.6;g=10.5	3274	70	274	2930	2647	283	128	155	0.903413	0.808491	0.103398	0.103527	26	884	942	790	2647	283	26	344
chrUn_JH373241	728774	733243	chrUn_JH373334	4713	18303	S	19.3	+	-	13590	2555	m=8.3;g=11.1	2555	171	112	2272	2061	211	121	90	0.90713	0.806654	0.0991432	0.0996213	14	1441	1500	1231	2061	211	14	283
chrUn_JH373241	358221	363158	chrUn_JH373338	46591	47984	S	13.1	+	-	4937	1183	m=8.5;g=4.6	1183	47	8	1128	1028	100	43	57	0.911348	0.868977	0.0943453	0.0944157	8	721	708	655	1028	100	8	55
chrUn_JH373241	621099	622279	chrUn_JH373338	46762	47984	S	13.7	+	-	1222	1229	m=9.1;g=4.6	1229	49	7	1173	1061	112	55	57	0.904518	0.863303	0.10213	0.102351	7	720	711	650	1061	112	7	56
chrUn_JH373241	357169	363158	chrUn_JH373339	60622	64012	S	45.6	+	-	5989	3448	m=5.5;g=40.2	3448	1328	58	2062	1874	188	80	108	0.908826	0.543503	0.0972099	0.0972781	18	822	1229	722	1874	188	18	1386
chrUn_JH373241	403362	405584	chrUn_JH373339	60512	64011	S	44	+	-	3499	3532	m=6.0;g=38.0	3532	1310	33	2189	1977	212	103	109	0.903152	0.55974	0.103697	0.103911	16	798	1229	685	1977	212	16	1343
chrUn_JH373241	456872	460394	chrUn_JH373339	59648	64062	S	43.6	+	-	4414	3604	m=6.1;g=37.5	3604	1302	51	2251	2032	219	94	125	0.90271	0.563818	0.104205	0.104291	19	866	1229	754	2032	219	19	1353
chrUn_JH373241	619996	622387	chrUn_JH373339	60397	64012	S	43.2	+	-	3615	3695	m=5.8;g=37.5	3695	1304	80	2311	2098	213	95	118	0.907832	0.567794	0.0983426	0.0984469	15	868	1254	763	2098	213	15	1384
chrUn_JH373241	357161	358945	chrUn_JH373342	2345	4123	S	11.7	+	-	1784	1811	m=7.8;g=3.9	1811	32	38	1741	1600	141	49	92	0.919012	0.88349	0.0857033	0.0857046	14	820	773	682	1600	141	14	70
chrUn_JH373241	357161	359287	chrUn_JH373342	56313	58428	S	12.9	+	-	2126	2164	m=8.9;g=4.0	2164	38	49	2077	1884	193	75	118	0.907078	0.87061	0.0992034	0.0992291	18	822	804	691	1884	193	18	87
chrUn_JH373241	372560	373874	chrUn_JH373342	81428	82767	S	8.6	+	-	1339	1340	m=6.5;g=2.1	1340	26	2	1312	1225	87	40	47	0.933689	0.914179	0.0694275	0.0694906	8	366	358	332	1225	87	8	28
chrUn_JH373241	406651	409032	chrUn_JH373342	37168	39496	S	51.4	+	-	2381	2335	m=5.1;g=46.3	2335	1074	7	1254	1134	120	57	63	0.904306	0.485653	0.102373	0.102553	16	290	272	217	1134	120	16	1081
chrUn_JH373241	406780	409032	chrUn_JH373342	60834	62853	S	19.1	+	-	2252	2275	m=6.6;g=12.5	2275	28	256	1991	1840	151	71	80	0.924159	0.808791	0.0799557	0.080055	12	296	284	255	1840	151	12	284
chrUn_JH373241	409628	421797	chrUn_JH373342	55177	60288	S	14.5	+	-	12169	4933	m=8.4;g=6.1	4933	63	236	4634	4220	414	196	218	0.91066	0.855463	0.095125	0.095275	31	1879	1850	1645	4220	414	31	299
chrUn_JH373241	409628	450875	chrUn_JH373342	10017	36641	S	46	+	-	41247	42365	m=6.0;g=40.0	42365	1153	15776	25436	22896	2540	1242	1298	0.900142	0.540446	0.107162	0.107401	197	14000	11789	9750	22896	2540	197	16929
chrUn_JH373241	456306	458712	chrUn_JH373342	2352	4935	S	18.1	+	-	2583	2631	m=7.8;g=10.4	2631	225	48	2358	2154	204	86	118	0.913486	0.8187	0.0919241	0.0919796	24	860	772	706	2154	204	24	273
chrUn_JH373241	460829	475025	chrUn_JH373342	25139	30903	S	10.1	+	-	14196	4524	m=7.9;g=2.3	4524	53	49	4422	4066	356	188	168	0.919493	0.898762	0.0851639	0.0853927	36	1717	1712	1505	4066	356	36	102
chrUn_JH373241	473949	492409	chrUn_JH373342	10017	39536	S	17.7	+	-	29519	14688	m=6.0;g=11.7	14688	1198	527	12963	12086	877	443	434	0.932346	0.822849	0.0709024	0.0710238	81	6384	6364	5755	12086	877	81	1725
chrUn_JH373241	475335	501573	chrUn_JH373342	55177	78929	S	24.9	+	-	26238	27794	m=4.8;g=20.1	27794	1556	4042	22196	20869	1327	633	694	0.940214	0.750846	0.0623031	0.0623681	116	11302	10220	9051	20869	1327	116	5598
chrUn_JH373241	534320	539377	chrUn_JH373342	59476	64529	S	11.9	+	-	5057	4324	m=9.2;g=2.6	4324	76	38	4210	3811	399	170	229	0.905226	0.88136	0.10132	0.101396	29	387	359	334	3811	399	29	114
chrUn_JH373241	536687	539377	chrUn_JH373342	35592	39536	S	34.3	+	-	3944	3769	m=5.1;g=29.2	3769	1080	20	2669	2478	191	98	93	0.928438	0.657469	0.0752105	0.0753608	14	1193	1155	1057	2478	191	14	1100
chrUn_JH373241	565523	588882	chrUn_JH373342	10017	39536	S	23.9	+	-	29519	13951	m=6.8;g=17.1	13951	2158	231	11562	10618	944	477	467	0.918353	0.761092	0.0864423	0.0866266	73	4419	6364	3941	10618	944	73	2389
chrUn_JH373241	575977	598517	chrUn_JH373342	55177	76965	S	31.1	+	-	22540	25198	m=6.7;g=24.3	25198	2711	3423	19064	17366	1698	821	877	0.910932	0.689182	0.0948171	0.0949882	131	8000	8792	5825	17366	1698	131	6134
chrUn_JH373241	594309	596989	chrUn_JH373342	2352	4935	S	26.1	+	-	2680	2896	m=7.8;g=18.3	2896	216	313	2367	2140	227	83	144	0.904098	0.73895	0.102612	0.102621	17	899	772	706	2140	227	17	529
chrUn_JH373241	628422	629757	chrUn_JH373342	81428	82767	S	11.2	+	-	1339	1350	m=9.3;g=1.9	1350	15	11	1324	1199	125	56	69	0.905589	0.888148	0.100904	0.101018	12	347	358	312	1199	125	12	26
chrUn_JH373241	655978	658407	chrUn_JH373342	2352	4935	S	18.8	+	-	2583	2662	m=7.1;g=11.7	2662	233	79	2350	2161	189	76	113	0.919574	0.811796	0.0850731	0.0851018	20	853	772	705	2161	189	20	312
chrUn_JH373241	682403	685112	chrUn_JH373342	2352	4935	S	36.1	+	-	2709	3096	m=7.0;g=29.1	3096	387	513	2196	1978	218	91	127	0.900729	0.638889	0.106485	0.106554	19	848	772	679	1978	218	19	900
chrUn_JH373241	703997	728674	chrUn_JH373342	25132	39536	S	32.1	+	-	24677	14657	m=7.5;g=24.7	14657	1253	2364	11040	9946	1094	566	528	0.900906	0.678584	0.106281	0.106608	73	6356	5367	4664	9946	1094	73	3617
chrUn_JH373241	352213	363158	chrUn_JH373347	62087	73711	S	38	+	-	11624	13408	m=6.3;g=31.7	13408	2468	1785	9155	8312	843	387	456	0.907919	0.619928	0.0982433	0.0983729	77	1567	2019	1425	8312	843	77	4253
chrUn_JH373241	406651	409032	chrUn_JH373347	21262	28961	S	9.5	+	-	7699	1915	m=7.2;g=2.2	1915	42	1	1872	1734	138	66	72	0.926282	0.905483	0.0775972	0.0777017	13	290	145	131	1734	138	13	43
chrUn_JH373241	409628	458455	chrUn_JH373347	6504	53868	S	32	+	-	48827	50190	m=7.1;g=25.0	50190	1364	11174	37652	34108	3544	1715	1829	0.905875	0.679578	0.100577	0.100772	271	16292	15972	13550	34108	3544	271	12538
chrUn_JH373241	514938	523040	chrUn_JH373347	2	6154	S	9.9	+	-	8102	3377	m=8.3;g=1.6	3377	6	48	3323	3044	279	169	110	0.91604	0.901392	0.0890429	0.0895323	14	2383	2313	2074	3044	279	14	54
chrUn_JH373241	527466	539377	chrUn_JH373347	19768	22771	S	8.2	+	-	11911	2901	m=6.1;g=2.1	2901	47	13	2841	2664	177	81	96	0.937698	0.918304	0.0650426	0.0650958	12	1194	1028	975	2664	177	12	60
chrUn_JH373241	594914	611542	chrUn_JH373347	56009	68021	S	49	+	-	16628	13697	m=5.4;g=43.6	13697	4288	1685	7724	6982	742	329	413	0.903936	0.509747	0.102798	0.102907	68	4396	4440	3288	6982	742	68	5973
chrUn_JH373241	595533	601889	chrUn_JH373347	17	6154	S	14	+	-	6356	6359	m=8.6;g=5.4	6359	39	306	6014	5467	547	269	278	0.909046	0.859726	0.0969604	0.09716	36	4307	4193	3726	5467	547	36	345
chrUn_JH373241	612113	625817	chrUn_JH373347	6504	23207	S	17.8	+	-	16703	9047	m=8.3;g=9.5	9047	136	723	8188	7433	755	343	412	0.907792	0.821598	0.0983885	0.0985088	56	2417	2234	1961	7433	755	56	859
chrUn_JH373241	376867	387363	chrUn_JH373349	27084	44309	S	24.8	+	-	17225	12275	m=8.1;g=16.8	12275	1779	280	10216	9226	990	469	521	0.903093	0.751609	0.103765	0.103946	76	1820	1987	1586	9226	990	76	2059
chrUn_JH373241	382058	383252	chrUn_JH373349	44461	45675	S	11.3	+	-	1214	1216	m=9.4;g=2.0	1216	22	2	1192	1078	114	49	65	0.904362	0.886513	0.102309	0.102392	8	180	471	128	1078	114	8	24
chrUn_JH373241	406651	409032	chrUn_JH373349	31319	33466	S	21.4	+	-	2381	2159	m=7.9;g=13.5	2159	280	12	1867	1697	170	72	98	0.908945	0.786012	0.097075	0.0971402	19	290	310	260	1697	170	19	292
chrUn_JH373241	428551	436784	chrUn_JH373349	27082	44309	S	52.5	+	-	17227	14297	m=4.9;g=47.6	14297	6064	739	7494	6790	704	326	378	0.906058	0.474925	0.100368	0.100512	65	2012	1987	1579	6790	704	65	6803
chrUn_JH373241	448031	455871	chrUn_JH373349	27082	35269	S	20.1	+	-	8187	8497	m=8.7;g=11.4	8497	657	310	7530	6787	743	345	398	0.901328	0.798753	0.105795	0.105959	64	1700	1986	1468	6787	743	64	967
chrUn_JH373241	467257	476536	chrUn_JH373349	29924	44309	S	26.7	+	-	14385	11045	m=7.7;g=19.0	11045	1766	332	8947	8101	846	368	478	0.905443	0.733454	0.101071	0.101161	73	1074	1181	899	8101	846	73	2098
chrUn_JH373241	505368	513341	chrUn_JH373349	27080	35267	S	16.2	+	-	8187	8394	m=8.7;g=7.5	8394	421	207	7766	7037	729	368	361	0.906129	0.838337	0.100287	0.100537	56	1896	1988	1461	7037	729	56	628
chrUn_JH373241	509233	527189	chrUn_JH373349	44461	60374	S	43.2	+	-	17956	20902	m=5.2;g=38.1	20902	2972	4989	12941	11863	1078	558	520	0.916699	0.567553	0.0883011	0.0885223	69	7586	6409	3801	11863	1078	69	7961
chrUn_JH373241	523469	527269	chrUn_JH373349	31228	35269	S	23	+	-	4041	4256	m=7.3;g=15.8	4256	457	215	3584	3275	309	137	172	0.913783	0.769502	0.0915879	0.0916735	24	584	313	131	3275	309	24	672
chrUn_JH373241	527466	539377	chrUn_JH373349	29754	44184	S	25.9	+	-	14430	14410	m=7.4;g=18.5	14410	2501	164	11745	10672	1073	495	578	0.908642	0.740597	0.0974198	0.0975516	80	2485	2422	2207	10672	1073	80	2665
chrUn_JH373241	558121	576677	chrUn_JH373349	27086	44309	S	29.6	+	-	18556	14041	m=7.2;g=22.4	14041	2993	151	10897	9881	1016	442	574	0.906763	0.703725	0.0995621	0.0996494	82	361	1987	221	9881	1016	82	3144
chrUn_JH373241	586053	593874	chrUn_JH373349	27082	35269	S	16.6	+	-	8187	8310	m=9.3;g=7.4	8310	489	123	7698	6929	769	392	377	0.900104	0.833815	0.107206	0.107512	59	1652	1986	1359	6929	769	59	612
chrUn_JH373241	590077	605841	chrUn_JH373349	44461	60375	S	19.6	+	-	15914	15330	m=8.4;g=11.2	15330	717	997	13616	12327	1289	627	662	0.905332	0.80411	0.101198	0.101403	103	5835	5939	5102	12327	1289	103	1714
chrUn_JH373241	612113	618665	chrUn_JH373349	27082	33993	S	11.3	+	-	6911	6944	m=5.2;g=6.1	6944	392	33	6519	6160	359	185	174	0.94493	0.887097	0.0571963	0.0572835	27	1863	1986	1728	6160	359	27	425
chrUn_JH373241	697546	709452	chrUn_JH373349	27083	44309	S	21.7	+	-	17226	13659	m=7.8;g=13.9	13659	1753	147	11759	10699	1060	491	569	0.909856	0.783293	0.0960384	0.09617	87	2133	1987	1745	10699	1060	87	1900
chrUn_JH373241	719867	728674	chrUn_JH373349	31355	44309	S	11.7	+	-	12954	9341	m=5.3;g=6.3	9341	534	57	8750	8251	499	217	282	0.942971	0.88331	0.0593133	0.0593427	45	279	314	142	8251	499	45	591
chrUn_JH373241	728774	740976	chrUn_JH373349	23373	31267	S	34.8	+	-	12202	10674	m=5.2;g=29.6	10674	228	2933	7513	6959	554	310	244	0.926261	0.651958	0.0776204	0.0778741	35	1957	1981	1524	6959	554	35	3161
chrUn_JH373241	357165	359404	chrUn_JH373354	65970	68224	S	12.9	+	-	2254	2284	m=9.6;g=3.3	2284	45	30	2209	1989	220	89	131	0.900407	0.870841	0.106856	0.106906	16	825	832	719	1989	220	16	75
chrUn_JH373241	406651	409032	chrUn_JH373354	9882	11103	S	12.1	+	-	2381	1228	m=9.1;g=3.0	1228	30	7	1191	1079	112	51	61	0.905961	0.878664	0.100478	0.100606	13	279	293	254	1079	112	13	37
chrUn_JH373241	431075	433364	chrUn_JH373354	8726	13057	S	26	+	-	4331	1353	m=8.2;g=17.8	1353	14	227	1112	1001	111	45	66	0.90018	0.739837	0.107118	0.10717	9	313	297	241	1001	111	9	241
chrUn_JH373241	450300	454316	chrUn_JH373354	8726	13057	S	11.6	+	-	4331	1230	m=9.5;g=2.1	1230	17	9	1204	1087	117	56	61	0.902824	0.88374	0.104074	0.10427	14	284	293	258	1087	117	14	26
chrUn_JH373241	472728	474819	chrUn_JH373354	73764	75862	S	9.9	+	-	2098	2105	m=8.9;g=1.0	2105	14	7	2084	1897	187	86	101	0.910269	0.901188	0.0955697	0.0956935	10	203	201	183	1897	187	10	21
chrUn_JH373241	490658	495053	chrUn_JH373354	8726	13057	S	12	+	-	4395	1302	m=9.4;g=2.6	1302	14	20	1268	1146	122	55	67	0.903785	0.880184	0.10297	0.103095	11	160	295	144	1146	122	11	34
chrUn_JH373241	502841	507635	chrUn_JH373354	13251	27749	S	11.5	+	-	14498	4520	m=9.3;g=2.2	4520	55	46	4419	3999	420	200	220	0.904956	0.884735	0.101629	0.101808	34	1128	1128	959	3999	420	34	101
chrUn_JH373241	507635	513501	chrUn_JH373354	8726	13057	S	63.7	+	-	5866	5884	m=3.8;g=59.9	5884	18	3506	2360	2134	226	112	114	0.904237	0.362678	0.102452	0.102688	18	1889	386	197	2134	226	18	3524
chrUn_JH373241	527466	529380	chrUn_JH373354	54989	56873	S	3.8	+	-	1914	1877	m=3.6;g=0.2	1877	2	1	1874	1806	68	46	22	0.963714	0.962174	0.0371932	0.0373205	3	1192	1410	1148	1806	68	3	3
chrUn_JH373241	534113	539377	chrUn_JH373354	39207	47139	S	8.9	+	-	7932	5389	m=6.1;g=2.8	5389	125	24	5240	4909	331	150	181	0.936832	0.91093	0.0659875	0.0660385	24	1196	1243	1102	4909	331	24	149
chrUn_JH373241	534452	537667	chrUn_JH373354	73764	75862	S	40.8	+	-	3215	3168	m=6.5;g=34.3	3168	16	1071	2081	1876	205	98	107	0.90149	0.592172	0.105609	0.105809	13	200	200	173	1876	205	13	1087
chrUn_JH373241	539756	542614	chrUn_JH373354	28136	38828	S	8.1	+	-	10692	2664	m=6.6;g=1.5	2664	20	20	2624	2448	176	92	84	0.932927	0.918919	0.0702641	0.0704088	14	1616	1733	1489	2448	176	14	40
chrUn_JH373241	544024	561659	chrUn_JH373354	13251	26952	S	25.4	+	-	17635	13960	m=6.1;g=19.2	13960	2415	267	11278	10421	857	409	448	0.924011	0.74649	0.0801197	0.0802299	83	2705	2726	2437	10421	857	83	2682
chrUn_JH373241	589848	605777	chrUn_JH373354	54989	73497	S	20.9	+	-	18508	15753	m=8.8;g=12.2	15753	920	996	13837	12456	1381	671	710	0.900195	0.790707	0.107101	0.107329	112	5835	6236	5030	12456	1381	112	1916
chrUn_JH373241	592332	593875	chrUn_JH373354	3813	5372	S	9.7	+	-	1559	1562	m=8.0;g=1.7	1562	19	8	1535	1410	125	66	59	0.918567	0.902689	0.0862027	0.0864372	10	140	166	121	1410	125	10	27
chrUn_JH373241	635119	641360	chrUn_JH373354	8726	13057	S	20.5	+	-	6241	3383	m=7.6;g=12.9	3383	225	212	2946	2688	258	124	134	0.912424	0.794561	0.093126	0.0932844	24	287	307	264	2688	258	24	437
chrUn_JH373241	635799	638135	chrUn_JH373354	73764	75862	S	17	+	-	2336	2292	m=8.0;g=8.9	2292	11	194	2087	1903	184	92	92	0.911835	0.830279	0.0937925	0.0939982	12	196	201	179	1903	184	12	205
chrUn_JH373241	670669	673369	chrUn_JH373354	41125	47139	S	34.9	+	-	6014	3778	m=5.7;g=29.1	3778	1078	22	2678	2461	217	110	107	0.918969	0.651403	0.0857512	0.0859358	16	278	282	252	2461	217	16	1100
chrUn_JH373241	671201	673294	chrUn_JH373354	73764	75862	S	10.4	+	-	2098	2105	m=9.5;g=0.9	2105	12	7	2086	1886	200	106	94	0.904123	0.895962	0.102584	0.102929	12	198	201	172	1886	200	12	19
chrUn_JH373241	673684	689139	chrUn_JH373354	28136	40810	S	34	+	-	15455	13185	m=7.0;g=27.0	13185	2368	1192	9625	8701	924	486	438	0.904	0.659917	0.102724	0.103057	64	4979	6507	4131	8701	924	64	3560
chrUn_JH373241	689526	701902	chrUn_JH373354	13251	27749	S	23.9	+	-	14498	14665	m=6.7;g=17.2	14665	2346	178	12141	11156	985	480	505	0.91887	0.760723	0.0858627	0.0860085	77	3491	3520	3163	11156	985	77	2524
chrUn_JH373241	702096	707925	chrUn_JH373354	8726	13057	S	17.4	+	-	5829	3205	m=8.4;g=9.0	3205	257	32	2916	2648	268	124	144	0.908093	0.826209	0.0980449	0.0981814	33	334	307	257	2648	268	33	289
chrUn_JH373241	714360	724244	chrUn_JH373354	13251	27749	S	26.2	+	-	14498	12145	m=6.1;g=20.1	12145	2334	104	9707	8968	739	352	387	0.923869	0.738411	0.0802777	0.0803869	64	1071	1074	923	8968	739	64	2438
chrUn_JH373241	731268	734428	chrUn_JH373354	3452	5372	S	27.6	+	-	3160	2296	m=7.8;g=19.8	2296	15	439	1842	1663	179	94	85	0.902823	0.724303	0.104075	0.104415	17	286	340	166	1663	179	17	454
chrUn_JH373241	350727	363158	chrUn_JH373359	53051	64538	S	54	+	-	12431	13247	m=4.9;g=49.1	13247	4570	1939	6738	6087	651	306	345	0.903384	0.4595	0.103431	0.103602	48	866	1215	784	6087	651	48	6509
chrUn_JH373241	383242	406347	chrUn_JH373359	10835	32664	S	13	+	-	23105	23600	m=3.0;g=10.0	23600	495	1858	21247	20531	716	385	331	0.966301	0.869958	0.0344794	0.0345182	75	6872	6978	6524	20531	716	75	2353
chrUn_JH373241	388402	406347	chrUn_JH373359	38225	55709	S	20.6	+	-	17945	12288	m=7.9;g=12.7	12288	1069	491	10728	9752	976	457	519	0.909023	0.79362	0.0969859	0.0971309	83	3675	3769	3170	9752	976	83	1560
chrUn_JH373241	406651	409032	chrUn_JH373359	5020	10549	S	3.7	+	-	5529	2269	m=2.5;g=1.2	2269	21	7	2241	2185	56	28	28	0.975011	0.962979	0.0254146	0.0254285	9	296	164	161	2185	56	9	28
chrUn_JH373241	406651	409032	chrUn_JH373359	33547	37941	S	23.6	+	-	4394	1509	m=6.8;g=16.8	1509	242	12	1255	1153	102	53	49	0.918725	0.764082	0.0860251	0.086239	15	290	142	131	1153	102	15	254
chrUn_JH373241	409628	418396	chrUn_JH373359	3	4483	S	50.2	+	-	8768	8770	m=1.2;g=48.9	8770	2	4290	4478	4369	109	58	51	0.975659	0.498176	0.024745	0.0247637	10	1474	1388	1338	4369	109	10	4292
chrUn_JH373241	514358	527269	chrUn_JH373359	45938	55729	S	38.2	+	-	12911	6702	m=6.8;g=31.4	6702	778	1327	4597	4144	453	201	252	0.901457	0.618323	0.105646	0.105762	29	2395	1842	1569	4144	453	29	2105
chrUn_JH373241	538003	539377	chrUn_JH373359	30988	32664	S	16	+	-	1676	1484	m=8.2;g=7.9	1484	110	7	1367	1246	121	57	64	0.911485	0.839623	0.0941894	0.0943315	5	883	955	800	1246	121	5	117
chrUn_JH373241	539756	543813	chrUn_JH373359	10831	11910	S	11.5	+	-	4057	1044	m=9.6;g=1.9	1044	1	19	1024	924	100	40	60	0.902344	0.885057	0.104626	0.104668	9	780	763	682	924	100	9	20
chrUn_JH373241	612113	614561	chrUn_JH373359	33383	39422	S	11.9	+	-	6039	1675	m=9.3;g=2.6	1675	30	14	1631	1476	155	70	85	0.904966	0.881194	0.101617	0.10174	12	286	142	137	1476	155	12	44
chrUn_JH373241	619913	645060	chrUn_JH373359	33383	55805	S	49	+	-	25147	15632	m=3.4;g=45.7	15632	3398	3739	8495	7966	529	259	270	0.937728	0.509596	0.0650098	0.0650936	51	4451	3769	3304	7966	529	51	7137
chrUn_JH373241	364865	366416	chrUn_JH373386	16034	17568	S	6	+	-	1551	1546	m=5.1;g=0.8	1546	1	12	1533	1454	79	45	34	0.948467	0.940492	0.0533889	0.053516	4	1039	1027	972	1454	79	4	13
chrUn_JH373241	366640	380838	chrUn_JH373386	14	15810	S	21.5	+	-	15796	16254	m=6.0;g=15.5	16254	2056	458	13740	12766	974	462	512	0.929112	0.785407	0.0744653	0.074556	73	4546	4358	3938	12766	974	73	2514
chrUn_JH373241	392911	403193	chrUn_JH373386	624	15810	S	16	+	-	15186	10194	m=8.6;g=7.3	10194	261	488	9445	8567	878	395	483	0.907041	0.840396	0.0992454	0.0993592	65	428	436	363	8567	878	65	749
chrUn_JH373241	406651	409032	chrUn_JH373386	23938	25383	S	13.3	+	-	2381	1451	m=8.1;g=5.2	1451	69	6	1376	1258	118	54	64	0.914244	0.866988	0.0910675	0.0911753	13	290	285	262	1258	118	13	75
chrUn_JH373241	462508	472707	chrUn_JH373386	299	15810	S	14.9	+	-	15511	10606	m=6.9;g=8.0	10606	407	443	9756	9021	735	352	383	0.924662	0.850556	0.0793963	0.0795069	58	548	568	509	9021	735	58	850
chrUn_JH373241	489559	502841	chrUn_JH373386	16034	26610	S	38.6	+	-	13282	13459	m=6.4;g=32.2	13459	231	4103	9125	8258	867	411	456	0.904986	0.613567	0.101594	0.101768	66	5047	3815	3142	8258	867	66	4334
chrUn_JH373241	502841	507306	chrUn_JH373386	7072	15810	S	10.8	+	-	8738	4489	m=8.5;g=2.3	4489	24	79	4386	4005	381	189	192	0.913133	0.892181	0.0923236	0.0925133	25	1128	1088	952	4005	381	25	103
chrUn_JH373241	533764	539377	chrUn_JH373386	22514	27166	S	24.4	+	-	5613	5701	m=3.7;g=20.8	5701	90	1093	4518	4308	210	98	112	0.953519	0.755657	0.0479835	0.0480161	20	1196	1176	1127	4308	210	20	1183
chrUn_JH373241	541058	543813	chrUn_JH373386	13076	15810	S	4.9	+	-	2755	2733	m=4.7;g=0.1	2733	4	0	2729	2600	129	49	80	0.95273	0.951336	0.0488254	0.0488295	2	1674	1675	1618	2600	129	2	4
chrUn_JH373241	544024	563006	chrUn_JH373386	4	13076	S	5.5	+	-	18982	13186	m=3.1;g=2.5	13186	213	114	12859	12455	404	232	172	0.968582	0.944562	0.0320947	0.0321413	37	2712	2686	2560	12455	404	37	327
chrUn_JH373241	591915	611542	chrUn_JH373386	35930	48078	S	18.2	+	-	19627	12922	m=7.9;g=10.3	12922	557	775	11590	10565	1025	506	519	0.911562	0.817598	0.0941025	0.0942943	81	4536	4368	3902	10565	1025	81	1332
chrUn_JH373241	599528	611328	chrUn_JH373386	4	15810	S	17	+	-	15806	12332	m=8.1;g=9.0	12332	532	576	11224	10231	993	464	529	0.911529	0.82963	0.0941397	0.0942739	85	1412	1370	1162	10231	993	85	1108
chrUn_JH373241	615738	625604	chrUn_JH373386	16034	27166	S	60.2	+	-	11132	7849	m=4.1;g=56.1	7849	17	4388	3444	3125	319	160	159	0.907375	0.39814	0.0988638	0.0990981	29	1786	815	708	3125	319	29	4405
chrUn_JH373241	662457	670469	chrUn_JH373386	2240	15810	S	18.5	+	-	13570	8445	m=8.6;g=9.9	8445	433	400	7612	6886	726	332	394	0.904624	0.815394	0.102009	0.102145	59	368	391	328	6886	726	59	833
chrUn_JH373241	669679	673369	chrUn_JH373386	24292	27166	S	8.7	+	-	3690	2876	m=7.2;g=1.5	2876	19	23	2834	2626	208	95	113	0.926606	0.913074	0.0772386	0.0773137	18	278	284	253	2626	208	18	42
chrUn_JH373241	673684	687154	chrUn_JH373386	16034	23977	S	57.1	+	-	13470	11181	m=4.6;g=52.5	11181	2178	3690	5313	4799	514	260	254	0.903256	0.42921	0.103578	0.10385	37	3931	4232	2124	4799	514	37	5868
chrUn_JH373241	687378	703061	chrUn_JH373386	0	15810	S	11.7	+	-	15810	16113	m=7.1;g=4.5	16113	430	303	15380	14235	1145	568	577	0.925553	0.883448	0.0784066	0.0785411	59	4431	4366	4026	14235	1145	59	733
chrUn_JH373241	714248	725269	chrUn_JH373386	125	15810	S	13.1	+	-	15685	11518	m=7.9;g=5.2	11518	497	104	10917	10004	913	430	483	0.916369	0.868554	0.0886723	0.0887971	66	1183	1145	1005	10004	913	66	601
chrUn_JH373241	722608	728674	chrUn_JH373386	23999	27166	S	33.7	+	-	6066	4197	m=6.8;g=26.8	4197	23	1103	3071	2784	287	116	171	0.906545	0.663331	0.0998114	0.0998541	20	279	295	134	2784	287	20	1126
chrUn_JH373241	358228	363158	chrUn_JH373395	11634	13016	S	13.8	+	-	4930	1166	m=9.2;g=4.6	1166	34	20	1112	1005	107	44	63	0.903777	0.861921	0.10298	0.103035	8	714	691	634	1005	107	8	54
chrUn_JH373241	595460	596597	chrUn_JH373395	0	2162	S	64.2	+	-	2162	2374	m=3.2;g=61.0	2374	1237	212	925	849	76	33	43	0.917838	0.357624	0.0870209	0.0870854	6	453	970	413	849	76	6	1449
chrUn_JH373241	644012	645141	chrUn_JH373395	0	2162	S	64	+	-	2162	2367	m=3.0;g=61.0	2367	1238	205	924	852	72	37	35	0.922078	0.359949	0.0822742	0.0824572	7	435	970	354	852	72	7	1443
chrUn_JH373241	376865	383108	chrUn_JH373403	43805	51235	S	27.6	+	-	7430	7639	m=6.6;g=21.0	7639	1396	209	6034	5531	503	222	281	0.916639	0.724048	0.0883684	0.0884448	41	189	454	168	5531	503	41	1605
chrUn_JH373241	383485	387367	chrUn_JH373403	39268	43239	S	12.6	+	-	3971	3987	m=9.6;g=3.0	3987	105	16	3866	3483	383	200	183	0.900931	0.873589	0.106252	0.106596	27	1631	1701	1452	3483	383	27	121
chrUn_JH373241	406651	408870	chrUn_JH373403	43805	44934	S	9.6	+	-	2219	1132	m=7.1;g=2.6	1132	26	3	1103	1023	80	35	45	0.927471	0.90371	0.0762804	0.0763325	11	279	453	260	1023	80	11	29
chrUn_JH373241	409628	417273	chrUn_JH373403	39270	42972	S	20.9	+	-	7645	2827	m=8.5;g=12.5	2827	334	19	2474	2235	239	136	103	0.903395	0.790591	0.103418	0.103922	24	1440	1645	1187	2235	239	24	353
chrUn_JH373241	448031	451567	chrUn_JH373403	43805	47370	S	10	+	-	3565	3574	m=8.7;g=1.3	3574	38	9	3527	3215	312	131	181	0.91154	0.899552	0.0941276	0.0941837	21	294	453	268	3215	312	21	47
chrUn_JH373241	467768	475075	chrUn_JH373403	43805	52288	S	26	+	-	8483	8720	m=7.1;g=18.9	8720	1413	237	7070	6449	621	268	353	0.912164	0.739564	0.0934199	0.093491	50	315	454	288	6449	621	50	1650
chrUn_JH373241	492640	496606	chrUn_JH373403	39269	43239	S	10.2	+	-	3970	3983	m=9.5;g=0.8	3983	17	13	3953	3575	378	208	170	0.904376	0.897565	0.102293	0.10271	25	1741	1700	1499	3575	378	25	30
chrUn_JH373241	505460	508914	chrUn_JH373403	43805	47276	S	8.3	+	-	3471	3486	m=6.9;g=1.4	3486	32	16	3438	3198	240	107	133	0.930192	0.917384	0.0732736	0.0733295	18	154	452	142	3198	240	18	48
chrUn_JH373241	523565	527269	chrUn_JH373403	43546	47274	S	19.9	+	-	3728	3676	m=7.9;g=11.9	3676	231	207	3238	2946	292	130	162	0.909821	0.801415	0.0960786	0.0961765	21	326	453	289	2946	292	21	438
chrUn_JH373241	538253	539377	chrUn_JH373403	41936	43239	S	9.4	+	-	1303	1124	m=8.8;g=0.6	1124	2	5	1117	1018	99	47	52	0.91137	0.905694	0.0943201	0.0944702	6	881	881	797	1018	99	6	7
chrUn_JH373241	586053	589782	chrUn_JH373403	43805	47370	S	16.3	+	-	3729	3786	m=8.9;g=7.3	3786	57	221	3508	3170	338	154	184	0.903649	0.837295	0.103127	0.103263	22	213	453	160	3170	338	22	278
chrUn_JH373241	612113	614380	chrUn_JH373403	43805	46078	S	5.4	+	-	2273	2277	m=4.7;g=0.7	2277	10	5	2262	2154	108	47	61	0.952255	0.945982	0.0493328	0.049353	8	286	452	278	2154	108	8	15
chrUn_JH373241	614830	618667	chrUn_JH373403	39268	43239	S	9.8	+	-	3971	3990	m=5.5;g=4.3	3990	153	19	3818	3597	221	124	97	0.942116	0.901504	0.0602394	0.0603911	20	1577	1701	1484	3597	221	20	172
chrUn_JH373241	630856	638336	chrUn_JH373403	43805	52288	S	25	+	-	8483	8741	m=7.6;g=17.4	8741	1261	258	7222	6556	666	290	376	0.907782	0.750029	0.0984	0.0984858	56	287	454	269	6556	666	56	1519
chrUn_JH373241	667438	673369	chrUn_JH373403	43984	52288	S	37.3	+	-	8304	8404	m=6.6;g=30.6	8404	2473	100	5831	5273	558	237	321	0.904305	0.627439	0.102375	0.10245	30	278	275	250	5273	558	30	2573
chrUn_JH373241	698022	705120	chrUn_JH373403	43805	52288	S	23.9	+	-	8483	8510	m=7.0;g=16.9	8510	1412	27	7071	6476	595	273	322	0.915853	0.760987	0.0892527	0.0893579	41	334	454	286	6476	595	41	1439
chrUn_JH373241	705496	709452	chrUn_JH373403	39271	43239	S	10.8	+	-	3968	3986	m=9.6;g=1.2	3986	30	18	3938	3557	381	191	190	0.90325	0.892373	0.103585	0.103843	25	1799	1700	1514	3557	381	25	48
chrUn_JH373241	720371	728674	chrUn_JH373403	43552	52288	S	10.5	+	-	8736	8515	m=6.0;g=4.5	8515	350	33	8132	7625	507	210	297	0.937654	0.895479	0.0650909	0.0651135	39	254	453	241	7625	507	39	383
chrUn_JH373241	728987	740914	chrUn_JH373403	36349	43239	S	43.9	+	-	11927	10590	m=4.7;g=39.2	10590	357	3790	6443	5941	502	285	217	0.922086	0.561001	0.0822652	0.0825727	33	1950	1957	1539	5941	502	33	4147
chrUn_JH373241	357142	359402	chrUn_JH373420	51844	54091	S	13.8	+	-	2260	2303	m=9.5;g=4.3	2303	43	56	2204	1986	218	95	123	0.901089	0.862353	0.10607	0.106172	16	823	805	692	1986	218	16	99
chrUn_JH373241	510650	527269	chrUn_JH373420	43141	57620	S	43.4	+	-	16619	19287	m=4.6;g=38.8	19287	2668	4808	11811	10916	895	452	443	0.924223	0.565977	0.079884	0.0800396	70	6617	5240	2819	10916	895	70	7476
chrUn_JH373241	527466	532359	chrUn_JH373420	37965	42960	S	8.6	+	-	4995	4669	m=6.4;g=2.2	4669	53	51	4565	4268	297	176	121	0.93494	0.914114	0.0680567	0.0683096	29	1229	1225	1119	4268	297	29	104
chrUn_JH373241	724983	728674	chrUn_JH373420	43270	46965	S	19.5	+	-	3695	3912	m=8.3;g=11.2	3912	221	217	3474	3150	324	131	193	0.906736	0.805215	0.0995936	0.0996363	23	279	167	131	3150	324	23	438
chrUn_JH373241	397403	405587	chrUn_JH373435	15066	29095	S	51.7	+	-	14029	14462	m=5.3;g=46.4	14462	6278	433	7751	6986	765	338	427	0.901303	0.483059	0.105824	0.105937	53	806	3367	669	6986	765	53	6711
chrUn_JH373241	352195	363158	chrUn_JH373440	35360	44549	S	22	+	-	10963	11096	m=3.1;g=18.9	11096	191	1907	8998	8651	347	185	162	0.961436	0.77965	0.0395909	0.0396402	43	1514	1500	1401	8651	347	43	2098
chrUn_JH373241	384353	406347	chrUn_JH373440	8443	26217	S	32.5	+	-	21994	22086	m=7.4;g=25.1	22086	1191	4352	16543	14911	1632	728	904	0.901348	0.675134	0.105772	0.105894	118	5147	4354	3459	14911	1632	118	5543
chrUn_JH373241	406651	409032	chrUn_JH373440	27326	29237	S	12.1	+	-	2381	1919	m=9.2;g=2.9	1919	42	14	1863	1687	176	83	93	0.905529	0.879104	0.100973	0.101139	20	288	479	140	1687	176	20	56
chrUn_JH373241	432893	440380	chrUn_JH373440	1	7805	S	10.5	+	-	7804	7637	m=3.3;g=7.1	7637	459	86	7092	6837	255	130	125	0.964044	0.895247	0.0368465	0.0368796	29	3015	2971	2773	6837	255	29	545
chrUn_JH373241	456865	459171	chrUn_JH373440	39121	41435	S	13.2	+	-	2314	2357	m=9.2;g=4.0	2357	51	43	2263	2045	218	88	130	0.903668	0.867628	0.103106	0.103151	22	866	829	765	2045	218	22	94
chrUn_JH373241	460829	475099	chrUn_JH373440	8251	22161	S	24.4	+	-	14270	11363	m=7.7;g=16.7	11363	1297	602	9464	8586	878	387	491	0.907227	0.75561	0.0990324	0.0991287	80	509	568	452	8586	878	80	1899
chrUn_JH373241	509344	516973	chrUn_JH373440	0	7805	S	17	+	-	7805	7798	m=7.6;g=9.4	7798	489	246	7063	6469	594	323	271	0.9159	0.829572	0.0892005	0.0894948	49	3054	2971	2572	6469	594	49	735
chrUn_JH373241	533676	538269	chrUn_JH373440	27138	31680	S	11.5	+	-	4593	4578	m=9.4;g=2.1	4578	45	51	4482	4053	429	190	239	0.904284	0.885321	0.102399	0.102507	31	313	664	164	4053	429	31	96
chrUn_JH373241	574270	580307	chrUn_JH373440	5	7805	S	14.9	+	-	7800	6396	m=6.5;g=8.4	6396	458	80	5858	5444	414	211	203	0.929327	0.851157	0.0742275	0.0743682	34	1700	1740	1556	5444	414	34	538
chrUn_JH373241	594914	597454	chrUn_JH373440	39115	41371	S	22.1	+	-	2540	2574	m=8.4;g=13.7	2574	34	318	2222	2005	217	77	140	0.90234	0.778943	0.10463	0.104635	15	910	831	771	2005	217	15	352
chrUn_JH373241	615686	646144	chrUn_JH373440	8251	26217	S	61.6	+	-	30458	33450	m=3.6;g=57.9	33450	3548	15832	14070	12858	1212	575	637	0.913859	0.384395	0.0915023	0.0916424	97	7791	4238	3371	12858	1212	97	19380
chrUn_JH373241	619926	638697	chrUn_JH373440	27138	41421	S	43	+	-	18771	20329	m=5.4;g=37.6	20329	1588	6061	12680	11587	1093	493	600	0.913801	0.569974	0.0915678	0.0916657	88	4737	4808	3811	11587	1093	88	7649
chrUn_JH373241	729856	732883	chrUn_JH373440	23891	26217	S	25.7	+	-	3027	2410	m=7.3;g=18.4	2410	10	434	1966	1790	176	97	79	0.910478	0.742739	0.0953319	0.0956944	10	385	301	262	1790	176	10	444
chrUn_JH373241	476530	478769	chrUn_JH373487	798	2547	S	30.2	+	-	2239	2249	m=7.6;g=22.7	2249	10	500	1739	1569	170	81	89	0.902243	0.697643	0.104742	0.104935	15	332	329	289	1569	170	15	510
chrUn_JH373241	357069	360973	chrUn_JH373491	3446	7510	S	24.1	+	-	4064	4344	m=7.6;g=16.6	4344	440	280	3624	3296	328	140	188	0.909492	0.758748	0.0964522	0.0965212	30	846	876	740	3296	328	30	720
chrUn_JH373241	406651	409032	chrUn_JH373491	11367	17178	S	10.8	+	-	5811	1820	m=7.7;g=3.1	1820	37	20	1763	1623	140	64	76	0.92059	0.891758	0.0839366	0.0840266	17	279	391	146	1623	140	17	57
chrUn_JH373241	460829	466107	chrUn_JH373491	13236	16728	S	15.3	+	-	5278	3733	m=8.2;g=7.1	3733	25	241	3467	3160	307	143	164	0.911451	0.846504	0.0942282	0.0943597	28	657	664	581	3160	307	28	266
chrUn_JH373241	472596	479121	chrUn_JH373491	3444	15162	S	55.8	+	-	11718	12247	m=4.8;g=51.0	12247	5722	529	5996	5414	582	253	329	0.902935	0.442067	0.103946	0.104041	51	1400	2901	1136	5414	582	51	6251
chrUn_JH373241	521928	527269	chrUn_JH373491	11282	16706	S	18.1	+	-	5424	5671	m=7.8;g=10.2	5671	331	250	5090	4647	443	199	244	0.912967	0.819432	0.0925114	0.0926083	36	1215	1164	919	4647	443	36	581
chrUn_JH373241	534320	539377	chrUn_JH373491	9949	15162	S	13.3	+	-	5213	5258	m=8.6;g=4.7	5258	201	45	5012	4561	451	204	247	0.910016	0.86744	0.0958569	0.095967	31	1196	1446	973	4561	451	31	246
chrUn_JH373241	623534	625937	chrUn_JH373491	4807	7775	S	28.4	+	-	2968	3005	m=7.2;g=21.3	3005	602	37	2366	2151	215	100	115	0.909129	0.715807	0.0968651	0.0970031	21	881	851	738	2151	215	21	639
chrUn_JH373241	357165	362817	chrUn_JH373501	36007	39044	S	11.5	+	-	5652	1798	m=7.7;g=3.8	1798	32	36	1730	1592	138	58	80	0.920231	0.885428	0.0843378	0.0843828	14	811	853	739	1592	138	14	68
chrUn_JH373241	384636	390703	chrUn_JH373501	36007	39044	S	17.6	+	-	6067	2761	m=8.4;g=9.2	2761	24	230	2507	2274	233	98	135	0.90706	0.823615	0.0992231	0.099287	23	878	867	759	2274	233	23	254
chrUn_JH373241	393271	396083	chrUn_JH373501	29135	32013	S	21.7	+	-	2878	2934	m=6.9;g=14.8	2934	218	217	2499	2298	201	74	127	0.919568	0.783231	0.0850806	0.0850879	20	400	451	356	2298	201	20	435
chrUn_JH373241	406651	409032	chrUn_JH373501	13458	14765	S	13.2	+	-	2381	1315	m=8.4;g=4.9	1315	56	8	1251	1141	110	47	63	0.91207	0.867681	0.093526	0.0935913	14	288	151	132	1141	110	14	64
chrUn_JH373241	410560	420606	chrUn_JH373501	36007	39044	S	15.4	+	-	10046	2730	m=7.5;g=7.9	2730	12	205	2513	2309	204	91	113	0.918822	0.845788	0.0859163	0.0859948	17	859	867	765	2309	204	17	217
chrUn_JH373241	431727	433540	chrUn_JH373501	39557	41146	S	21.9	+	-	1813	1826	m=8.2;g=13.7	1826	13	237	1576	1426	150	70	80	0.904822	0.780942	0.101782	0.101939	9	712	577	485	1426	150	9	250
chrUn_JH373241	440935	449323	chrUn_JH373501	29135	32013	S	18.7	+	-	8388	2472	m=8.9;g=9.8	2472	223	20	2229	2010	219	96	123	0.90175	0.813107	0.10531	0.105414	15	130	186	108	2010	219	15	243
chrUn_JH373241	448031	453525	chrUn_JH373501	11368	17189	S	16.5	+	-	5821	5872	m=9.2;g=7.3	5872	378	51	5443	4902	541	249	292	0.900606	0.834809	0.106626	0.106784	35	1566	1731	1248	4902	541	35	429
chrUn_JH373241	451035	452633	chrUn_JH373501	39557	41146	S	13.7	+	-	1598	1628	m=9.5;g=4.2	1628	30	39	1559	1405	154	72	82	0.901219	0.863022	0.105921	0.106094	15	682	577	497	1405	154	15	69
chrUn_JH373241	453146	459032	chrUn_JH373501	36007	39044	S	10.3	+	-	5886	2573	m=7.7;g=2.6	2573	19	48	2506	2307	199	93	106	0.920591	0.896619	0.0839358	0.0840412	18	866	867	776	2307	199	18	67
chrUn_JH373241	462638	465468	chrUn_JH373501	29135	32013	S	23.7	+	-	2878	2971	m=7.7;g=16.0	2971	229	246	2496	2267	229	103	126	0.908253	0.763043	0.0978627	0.0979729	23	410	459	348	2267	229	23	475
chrUn_JH373241	474540	476180	chrUn_JH373501	39557	41146	S	12.9	+	-	1640	1639	m=9.5;g=3.4	1639	4	52	1583	1427	156	73	83	0.901453	0.870653	0.105651	0.105824	13	708	575	491	1427	156	13	56
chrUn_JH373241	504941	511195	chrUn_JH373501	11368	19279	S	10.5	+	-	7911	5856	m=9.4;g=1.1	5856	29	37	5790	5240	550	275	275	0.905009	0.894809	0.101569	0.101812	27	1756	1731	1454	5240	550	27	66
chrUn_JH373241	508380	510004	chrUn_JH373501	39557	41146	S	11.1	+	-	1624	1624	m=8.9;g=2.3	1624	2	35	1587	1443	144	68	76	0.909263	0.888547	0.0967133	0.096866	10	574	577	519	1443	144	10	37
chrUn_JH373241	517638	521630	chrUn_JH373501	32623	34824	S	8	+	-	3992	1972	m=7.3;g=0.7	1972	8	6	1958	1814	144	82	62	0.926456	0.919878	0.0774048	0.0776794	9	1457	1460	1349	1814	144	9	14
chrUn_JH373241	522093	524968	chrUn_JH373501	29135	32013	S	8.6	+	-	2878	2799	m=6.7;g=1.9	2799	37	17	2745	2558	187	91	96	0.931876	0.913898	0.0714189	0.0715171	16	466	516	433	2558	187	16	54
chrUn_JH373241	527466	529375	chrUn_JH373501	24560	26638	S	16.7	+	-	2078	2104	m=5.8;g=10.9	2104	204	26	1874	1752	122	75	47	0.934899	0.8327	0.0681018	0.0683998	9	1188	1161	1072	1752	122	9	230
chrUn_JH373241	532830	539377	chrUn_JH373501	11892	19279	S	13.8	+	-	7387	6890	m=8.4;g=5.3	6890	345	21	6524	5942	582	268	314	0.910791	0.862409	0.0949768	0.0951001	31	1194	1025	910	5942	582	31	366
chrUn_JH373241	552836	555377	chrUn_JH373501	29223	32013	S	19.4	+	-	2790	2766	m=8.9;g=10.4	2766	225	64	2477	2230	247	112	135	0.900283	0.806218	0.107	0.107141	22	403	436	326	2230	247	22	289
chrUn_JH373241	591362	597309	chrUn_JH373501	36007	39044	S	19.8	+	-	5947	2839	m=8.2;g=11.5	2839	13	314	2512	2278	234	91	143	0.906847	0.802395	0.0994664	0.0994925	16	907	867	779	2278	234	16	327
chrUn_JH373241	598297	600497	chrUn_JH373501	32623	34824	S	10.5	+	-	2201	2224	m=8.0;g=2.6	2224	24	33	2167	1990	177	98	79	0.91832	0.894784	0.0864793	0.0867813	20	1676	1685	1537	1990	177	20	57
chrUn_JH373241	600961	603854	chrUn_JH373501	29135	32013	S	21.7	+	-	2893	3011	m=6.9;g=14.7	3011	214	229	2568	2359	209	96	113	0.918614	0.783461	0.08615	0.0862485	20	487	516	435	2359	209	20	443
chrUn_JH373241	612113	616540	chrUn_JH373501	11356	15910	S	8.8	+	-	4554	4578	m=5.0;g=3.8	4578	151	24	4403	4176	227	113	114	0.948444	0.912189	0.0534134	0.0534752	15	1724	1726	1471	4176	227	15	175
chrUn_JH373241	613845	615469	chrUn_JH373501	39557	41146	S	11.7	+	-	1624	1623	m=9.3;g=2.4	1623	2	37	1584	1433	151	69	82	0.904672	0.882933	0.101954	0.10209	10	682	574	492	1433	151	10	39
chrUn_JH373241	615982	622131	chrUn_JH373501	36007	39044	S	14.5	+	-	6149	2659	m=8.9;g=5.6	2659	14	136	2509	2273	236	88	148	0.905939	0.854833	0.100504	0.100518	14	849	867	759	2273	236	14	150
chrUn_JH373241	628371	630332	chrUn_JH373501	29135	32013	S	9.3	+	-	2878	1396	m=8.1;g=1.2	1396	5	12	1379	1266	113	46	67	0.918057	0.906877	0.0867753	0.0868096	9	398	432	358	1266	113	9	17
chrUn_JH373241	637803	639387	chrUn_JH373501	39557	41146	S	14.9	+	-	1589	1636	m=8.9;g=6.1	1636	52	47	1537	1392	145	54	91	0.90566	0.850856	0.100823	0.100836	17	713	577	514	1392	145	17	99
chrUn_JH373241	638708	640008	chrUn_JH373501	41156	42650	S	20.9	+	-	1494	1497	m=7.5;g=13.4	1497	197	3	1297	1184	113	60	53	0.912876	0.790915	0.0926141	0.0928952	8	1047	1217	923	1184	113	8	200
chrUn_JH373241	639899	645852	chrUn_JH373501	36007	39044	S	16.7	+	-	5953	2755	m=7.7;g=9.0	2755	16	231	2508	2296	212	104	108	0.91547	0.833394	0.0896842	0.0898508	21	848	867	720	2296	212	21	247
chrUn_JH373241	648767	651272	chrUn_JH373501	29223	32013	S	18.6	+	-	2790	2752	m=8.7;g=10.0	2752	247	27	2478	2239	239	105	134	0.903551	0.81359	0.103239	0.103342	20	386	459	335	2239	239	20	274
chrUn_JH373241	655843	658728	chrUn_JH373501	36007	39040	S	16.7	+	-	3033	3106	m=7.2;g=9.5	3106	221	73	2812	2588	224	98	126	0.920341	0.833226	0.0842146	0.0842788	22	859	867	785	2588	224	22	294
chrUn_JH373241	662420	665030	chrUn_JH373501	29135	32013	S	17.5	+	-	2878	2740	m=8.4;g=9.1	2740	227	22	2491	2261	230	96	134	0.907668	0.825182	0.0985302	0.0985886	20	398	452	351	2261	230	20	249
chrUn_JH373241	670618	673369	chrUn_JH373501	13810	19279	S	35.1	+	-	5469	3794	m=6.5;g=28.6	3794	1081	3	2710	2462	248	111	137	0.908487	0.648919	0.0975962	0.0977018	15	278	160	121	2462	248	15	1084
chrUn_JH373241	677970	681369	chrUn_JH373501	39557	42650	S	17.5	+	-	3399	1570	m=7.4;g=10.1	1570	79	79	1412	1296	116	54	62	0.917847	0.825478	0.0870105	0.0871212	9	1246	1214	1062	1296	116	9	158
chrUn_JH373241	693127	695721	chrUn_JH373501	29135	32013	S	17.6	+	-	2878	2717	m=8.3;g=9.3	2717	225	29	2463	2238	225	99	126	0.908648	0.823703	0.097413	0.0975046	20	400	422	348	2238	225	20	254
chrUn_JH373241	701162	707325	chrUn_JH373501	11368	19279	S	28	+	-	7911	7641	m=7.9;g=20.1	7641	1478	58	6105	5502	603	290	313	0.901229	0.720063	0.105909	0.106119	44	1932	1732	1493	5502	603	44	1536
chrUn_JH373241	715579	718133	chrUn_JH373501	29135	32013	S	17.7	+	-	2878	2686	m=8.5;g=9.2	2686	220	27	2439	2211	228	101	127	0.906519	0.823157	0.0998411	0.0999432	15	338	393	290	2211	228	15	247
chrUn_JH373241	723420	728674	chrUn_JH373501	13493	19279	S	11.3	+	-	5786	5487	m=5.2;g=6.1	5487	306	28	5153	4867	286	120	166	0.944498	0.887006	0.0576626	0.0576825	27	279	172	142	4867	286	27	334
chrUn_JH373241	728774	730692	chrUn_JH373501	11356	13404	S	13.7	+	-	2048	2064	m=5.8;g=7.8	2064	146	16	1902	1782	120	68	52	0.936909	0.863372	0.0659041	0.0660958	8	1441	1573	1311	1782	120	8	162
chrUn_JH373241	357064	359404	chrUn_JH373510	11322	13638	S	14	+	-	2340	2387	m=9.0;g=4.9	2387	47	71	2269	2054	215	91	124	0.905245	0.860494	0.101298	0.101369	18	825	845	756	2054	215	18	118
chrUn_JH373241	383313	385252	chrUn_JH373510	32639	34753	S	3.5	+	-	2114	1812	m=3.4;g=0.2	1812	3	0	1809	1748	61	30	31	0.96628	0.96468	0.0345018	0.0345252	3	1395	1432	1351	1748	61	3	3
chrUn_JH373241	389136	404352	chrUn_JH373510	20600	28512	S	53.2	+	-	15216	14117	m=1.5;g=51.7	14117	33	7272	6812	6606	206	94	112	0.969759	0.467946	0.0308673	0.0308786	17	3665	3710	3554	6606	206	17	7305
chrUn_JH373241	406651	409032	chrUn_JH373510	18922	20208	S	12.9	+	-	2381	1296	m=9.3;g=3.6	1296	37	10	1249	1129	120	52	68	0.903923	0.871142	0.102813	0.102903	14	290	313	251	1129	120	14	47
chrUn_JH373241	492438	494648	chrUn_JH373510	32639	34753	S	14.2	+	-	2210	1911	m=8.8;g=5.4	1911	5	99	1807	1639	168	89	79	0.907028	0.857666	0.0992597	0.0995813	9	1490	1432	1279	1639	168	9	104
chrUn_JH373241	524993	527269	chrUn_JH373510	18843	20341	S	11.9	+	-	2276	1158	m=9.2;g=2.8	1158	11	21	1126	1020	106	45	61	0.905861	0.880829	0.100593	0.100665	10	576	313	157	1020	106	10	32
chrUn_JH373241	587395	611542	chrUn_JH373510	2537	20341	S	35.1	+	-	24147	23806	m=7.0;g=28.2	23806	608	6094	17104	15445	1659	770	889	0.903005	0.648786	0.103866	0.104024	132	6038	4925	3862	15445	1659	132	6702
chrUn_JH373241	703864	728101	chrUn_JH373510	0	20341	S	28.9	+	-	24237	25447	m=4.1;g=24.8	25447	1210	5106	19131	18098	1033	501	532	0.946004	0.711204	0.0560385	0.0560966	95	6398	4959	4612	18098	1033	95	6316
chrUn_JH373241	705331	707507	chrUn_JH373510	32639	34753	S	12.6	+	-	2176	1884	m=8.2;g=4.4	1884	11	72	1801	1647	154	81	73	0.914492	0.874204	0.0907878	0.091044	9	1495	1432	1295	1647	154	9	83
chrUn_JH373241	726323	728674	chrUn_JH373510	18959	20341	S	16.5	+	-	2351	1419	m=8.9;g=7.5	1419	42	65	1312	1185	127	57	70	0.903201	0.835095	0.103641	0.103764	10	279	313	133	1185	127	10	107
chrUn_JH373241	639826	641154	chrUn_JH373521	3665	5155	S	30	+	-	1490	1508	m=6.4;g=23.7	1508	338	19	1151	1055	96	59	37	0.916594	0.699602	0.0884187	0.0889325	8	520	667	457	1055	96	8	357
chrUn_JH373241	675055	680623	chrUn_JH373521	3665	5155	S	10.6	+	-	5568	1401	m=4.3;g=6.4	1401	15	74	1312	1252	60	31	29	0.954268	0.893647	0.0471854	0.0472448	4	715	654	610	1252	60	4	89
chrUn_JH373241	382687	388623	chrUn_JH373540	46846	53021	S	6.5	+	-	6175	6170	m=2.5;g=3.9	6170	234	9	5927	5770	157	79	78	0.973511	0.93517	0.026968	0.0269843	16	1800	1888	1738	5770	157	16	243
chrUn_JH373241	403698	406347	chrUn_JH373540	29364	31518	S	28.6	+	-	2649	2546	m=3.8;g=24.8	2546	7	624	1915	1818	97	33	64	0.949347	0.714061	0.0524443	0.0524445	7	1543	1300	1184	1818	97	7	631
chrUn_JH373241	409628	410718	chrUn_JH373540	22782	24541	S	9.3	+	-	1759	1162	m=3.0;g=6.3	1162	72	1	1089	1054	35	19	16	0.96786	0.907057	0.0328485	0.0328855	3	1090	1161	1054	1054	35	3	73
chrUn_JH373241	411080	417185	chrUn_JH373540	18906	20749	S	1.9	+	-	6105	1042	m=1.6;g=0.3	1042	1	2	1039	1022	17	7	10	0.983638	0.980806	0.016543	0.0165443	3	217	136	123	1022	17	3	3
chrUn_JH373241	422919	424073	chrUn_JH373540	11492	12645	S	2.7	+	-	1154	1154	m=2.6;g=0.1	1154	0	1	1153	1123	30	17	13	0.973981	0.973137	0.0264811	0.0265107	1	648	647	626	1123	30	1	1
chrUn_JH373241	432902	435718	chrUn_JH373540	0	2818	S	3.6	+	-	2818	2799	m=3.3;g=0.3	2799	7	2	2790	2699	91	52	39	0.967384	0.964273	0.033347	0.0333961	5	1524	1780	1472	2699	91	5	9
chrUn_JH373241	450962	453373	chrUn_JH373540	22782	24541	S	13.4	+	-	2411	1742	m=7.3;g=6.1	1742	79	27	1636	1508	128	57	71	0.92176	0.865672	0.0826286	0.0826999	13	1129	1181	1014	1508	128	13	106
chrUn_JH373241	454185	460394	chrUn_JH373540	14294	20749	S	11.9	+	-	6455	1607	m=9.7;g=2.2	1607	9	26	1572	1416	156	76	80	0.900763	0.881145	0.106445	0.106675	12	134	177	114	1416	156	12	35
chrUn_JH373241	494673	496517	chrUn_JH373540	18906	20749	S	11.8	+	-	1844	1856	m=9.7;g=2.1	1856	12	27	1817	1637	180	100	80	0.900936	0.882004	0.106247	0.106722	14	150	177	132	1637	180	14	39
chrUn_JH373241	509333	512313	chrUn_JH373540	0	2818	S	14.5	+	-	2980	2939	m=9.2;g=5.3	2939	14	143	2782	2512	270	152	118	0.902948	0.854712	0.103932	0.104416	10	1701	1780	1372	2512	270	10	157
chrUn_JH373241	588985	591591	chrUn_JH373540	22782	24541	S	14	+	-	2606	1744	m=8.1;g=6.0	1744	77	27	1640	1499	141	67	74	0.914024	0.859518	0.0913157	0.0914568	14	1158	1183	1005	1499	141	14	104
chrUn_JH373241	591951	593786	chrUn_JH373540	18906	20749	S	9.5	+	-	1843	1841	m=8.5;g=1.0	1841	6	12	1823	1667	156	84	72	0.914427	0.905486	0.0908614	0.0911521	10	140	177	129	1667	156	10	18
chrUn_JH373241	613178	623932	chrUn_JH373540	46846	53021	S	49	+	-	10754	10278	m=5.7;g=43.3	10278	320	4133	5825	5244	581	265	316	0.900258	0.510216	0.107029	0.107177	52	2704	1872	1526	5244	581	52	4453
chrUn_JH373241	656961	673369	chrUn_JH373540	25172	31518	S	43.6	+	-	16408	7719	m=5.9;g=37.6	7719	42	2863	4814	4356	458	224	234	0.904861	0.564322	0.101738	0.101952	26	4257	2998	2650	4356	458	26	2905
chrUn_JH373241	704691	710716	chrUn_JH373540	46846	53021	S	14.5	+	-	6175	5569	m=8.5;g=6.0	5569	238	94	5237	4762	475	218	257	0.909299	0.855091	0.0966718	0.0967967	32	2092	1866	1673	4762	475	32	332
chrUn_JH373241	346502	363158	chrUn_JH373555	14400	29255	S	49.1	+	-	16656	20289	m=4.1;g=45.0	20289	3696	5439	11154	10326	828	408	420	0.925767	0.508946	0.0781692	0.0782974	71	1562	2378	1369	10326	828	71	9135
chrUn_JH373241	386676	397785	chrUn_JH373555	6045	18787	S	22.7	+	-	12742	12281	m=8.5;g=14.1	12281	1172	562	10547	9498	1049	510	539	0.90054	0.77339	0.106702	0.10693	76	3699	3745	3134	9498	1049	76	1734
chrUn_JH373241	388402	390422	chrUn_JH373555	18870	20886	S	25.7	+	-	2020	2227	m=6.9;g=18.8	2227	207	211	1809	1655	154	58	96	0.91487	0.743152	0.0903611	0.0903741	16	878	902	769	1655	154	16	418
chrUn_JH373241	403180	406347	chrUn_JH373555	13777	20945	S	65.9	+	-	7168	7500	m=3.7;g=62.2	7500	4333	332	2835	2561	274	123	151	0.903351	0.341467	0.103469	0.103591	25	1560	2541	1355	2561	274	25	4665
chrUn_JH373241	418322	420712	chrUn_JH373555	18496	20920	S	20.8	+	-	2424	2586	m=7.0;g=13.8	2586	196	162	2228	2048	180	81	99	0.91921	0.791957	0.0854814	0.0855645	16	858	902	796	2048	180	16	358
chrUn_JH373241	456886	459134	chrUn_JH373555	18497	20922	S	16.5	+	-	2425	2440	m=8.0;g=8.5	2440	192	15	2233	2038	195	87	108	0.912674	0.835246	0.0928431	0.0929356	18	866	902	789	2038	195	18	207
chrUn_JH373241	497624	500513	chrUn_JH373555	18493	20945	S	33.7	+	-	2889	3080	m=7.1;g=26.6	3080	191	628	2261	2043	218	88	130	0.903582	0.663312	0.103203	0.103249	16	907	902	788	2043	218	16	819
chrUn_JH373241	512791	525590	chrUn_JH373555	8132	18634	S	62.6	+	-	12799	16461	m=4.1;g=58.4	16461	3662	5959	6840	6164	676	314	362	0.90117	0.374461	0.105977	0.106143	57	5398	3745	1478	6164	676	57	9621
chrUn_JH373241	594915	597411	chrUn_JH373555	18497	20895	S	24.9	+	-	2496	2688	m=7.0;g=17.9	2688	192	290	2206	2018	188	73	115	0.914778	0.750744	0.0904652	0.0904861	12	907	902	806	2018	188	12	482
chrUn_JH373241	618610	622154	chrUn_JH373555	14655	18180	S	21.3	+	-	3544	3802	m=7.3;g=14.1	3802	258	277	3267	2991	276	119	157	0.915519	0.786691	0.0896297	0.0896944	27	849	864	772	2991	276	27	535
chrUn_JH373241	619911	630464	chrUn_JH373555	6045	20960	S	10.6	+	-	14915	10613	m=5.4;g=5.2	10613	477	72	10064	9488	576	289	287	0.942766	0.893998	0.0595354	0.0596165	55	4447	4633	4110	9488	576	55	549
chrUn_JH373241	683013	685539	chrUn_JH373555	18493	20969	S	23.8	+	-	2526	2726	m=7.3;g=16.5	2726	200	250	2276	2078	198	87	111	0.913005	0.762289	0.0924677	0.0925488	22	850	902	770	2078	198	22	450
chrUn_JH373241	710231	711976	chrUn_JH373555	18493	20419	S	18.7	+	-	1926	1932	m=8.7;g=10.0	1932	187	6	1739	1571	168	77	91	0.903393	0.813147	0.103421	0.103564	7	844	880	767	1571	168	7	193
chrUn_JH373241	357058	363158	chrUn_JH373564	24635	27114	S	12.7	+	-	6100	1744	m=8.2;g=4.5	1744	38	41	1665	1522	143	66	77	0.914114	0.872706	0.0912144	0.0913294	10	729	814	680	1522	143	10	79
chrUn_JH373241	364865	370546	chrUn_JH373564	17967	22929	S	15.5	+	-	5681	4968	m=3.6;g=11.9	4968	13	579	4376	4197	179	105	74	0.959095	0.844807	0.0420627	0.0421521	16	3205	2836	2638	4197	179	16	592
chrUn_JH373241	381686	392076	chrUn_JH373564	8799	11957	S	17.9	+	-	10390	3407	m=8.9;g=9.0	3407	56	249	3102	2798	304	138	166	0.901999	0.82125	0.105023	0.10516	26	2056	2088	1759	2798	304	26	305
chrUn_JH373241	393238	396730	chrUn_JH373564	3314	6683	S	10.8	+	-	3492	1960	m=9.5;g=1.3	1960	10	16	1934	1748	186	78	108	0.903826	0.891837	0.102924	0.102991	12	433	434	371	1748	186	12	26
chrUn_JH373241	403661	406347	chrUn_JH373564	9260	11957	S	5.6	+	-	2697	2707	m=4.4;g=1.1	2707	21	10	2676	2556	120	60	60	0.955157	0.944219	0.0462396	0.0462867	14	1543	1627	1442	2556	120	14	31
chrUn_JH373241	418687	421983	chrUn_JH373564	8799	11957	S	11.1	+	-	3296	3308	m=6.2;g=4.9	3308	12	150	3146	2940	206	101	105	0.93452	0.888755	0.0685165	0.0686109	17	1938	2088	1764	2940	206	17	162
chrUn_JH373241	424099	427526	chrUn_JH373564	3314	6683	S	2.9	+	-	3427	1964	m=2.4;g=0.4	1964	4	4	1956	1908	48	25	23	0.97546	0.971487	0.0249503	0.0249672	5	446	450	429	1908	48	5	8
chrUn_JH373241	457247	460394	chrUn_JH373564	8835	11957	S	11	+	-	3147	3168	m=8.4;g=2.6	3168	29	54	3085	2818	267	137	130	0.913452	0.88952	0.0919623	0.0921917	22	1979	2044	1718	2818	267	22	83
chrUn_JH373241	496836	504359	chrUn_JH373564	20956	28124	S	21.2	+	-	7523	7859	m=8.1;g=13.1	7859	336	691	6832	6192	640	333	307	0.906323	0.787886	0.100065	0.100362	47	4214	4158	3646	6192	640	47	1027
chrUn_JH373241	503983	505976	chrUn_JH373564	4715	6683	S	13	+	-	1993	1857	m=9.3;g=3.7	1857	24	45	1788	1616	172	74	98	0.903803	0.870221	0.10295	0.103035	12	323	302	261	1616	172	12	69
chrUn_JH373241	522107	525527	chrUn_JH373564	3314	6677	S	19.6	+	-	3420	2175	m=8.9;g=10.8	2175	21	213	1941	1748	193	85	108	0.900567	0.803678	0.106672	0.106784	18	452	452	380	1748	193	18	234
chrUn_JH373241	539969	543813	chrUn_JH373564	18903	28124	S	19.8	+	-	9221	3852	m=4.3;g=15.6	3852	23	577	3252	3088	164	87	77	0.949569	0.801661	0.0522061	0.0522907	18	2396	1850	1759	3088	164	18	600
chrUn_JH373241	584937	586650	chrUn_JH373564	4723	6683	S	12.2	+	-	1960	1722	m=8.9;g=3.3	1722	9	48	1665	1512	153	57	96	0.908108	0.878049	0.098028	0.0980406	11	167	172	148	1512	153	11	57
chrUn_JH373241	595426	597608	chrUn_JH373564	9876	11852	S	18.6	+	-	2182	2189	m=8.6;g=10.1	2189	7	213	1969	1781	188	73	115	0.90452	0.813614	0.102128	0.102155	11	1010	976	850	1781	188	11	220
chrUn_JH373241	628578	630079	chrUn_JH373564	3314	6683	S	10.1	+	-	3369	1188	m=7.9;g=2.2	1188	4	22	1162	1068	94	42	52	0.919105	0.89899	0.0855992	0.085678	9	191	192	177	1068	94	9	26
chrUn_JH373241	636669	647242	chrUn_JH373564	8799	11957	S	16.9	+	-	10573	3304	m=8.1;g=8.7	3304	39	250	3015	2747	268	130	138	0.911111	0.831416	0.0946135	0.0947873	23	2078	2053	1816	2747	268	23	289
chrUn_JH373241	648733	650663	chrUn_JH373564	4723	6683	S	11.2	+	-	1960	1960	m=8.5;g=2.7	1960	30	23	1907	1740	167	68	99	0.912428	0.887755	0.0931211	0.0931611	9	420	435	365	1740	167	9	53
chrUn_JH373241	662227	665854	chrUn_JH373564	3314	6683	S	10.4	+	-	3627	1962	m=8.4;g=2.0	1962	17	22	1923	1758	165	69	96	0.914197	0.896024	0.0911213	0.0911717	11	426	430	366	1758	165	11	39
chrUn_JH373241	682207	691224	chrUn_JH373564	17967	28124	S	35.3	+	-	10157	10846	m=4.7;g=30.6	10846	2209	1110	7527	7012	515	276	239	0.93158	0.646506	0.0717451	0.0719178	52	4485	5676	3635	7012	515	52	3319
chrUn_JH373241	715456	718781	chrUn_JH373564	3314	6683	S	12.3	+	-	3369	1815	m=9.1;g=3.1	1815	24	33	1758	1592	166	74	92	0.905575	0.877135	0.100921	0.101031	13	266	272	233	1592	166	13	57
chrUn_JH373241	367063	370334	chrUn_JH373570	6215	9319	S	8.4	+	-	3271	3274	m=3.1;g=5.3	3274	3	170	3101	3000	101	49	52	0.96743	0.91631	0.0332985	0.0333185	11	2027	2082	1942	3000	101	11	173
chrUn_JH373241	371813	373853	chrUn_JH373570	2646	4704	S	3.8	+	-	2058	2059	m=2.5;g=1.3	2059	22	5	2032	1981	51	27	24	0.974902	0.962118	0.025528	0.0255474	3	949	956	894	1981	51	3	27
chrUn_JH373241	378386	389432	chrUn_JH373570	14494	27021	S	29.6	+	-	12527	12068	m=7.7;g=21.9	12068	1896	748	9424	8493	931	394	537	0.90121	0.703762	0.105931	0.106009	71	1932	2007	1554	8493	931	71	2644
chrUn_JH373241	449627	451427	chrUn_JH373570	34554	36181	S	19.8	+	-	1800	1815	m=8.7;g=11.2	1815	15	188	1612	1455	157	70	87	0.902605	0.801653	0.104325	0.104443	14	284	207	136	1455	157	14	203
chrUn_JH373241	462496	463997	chrUn_JH373570	2646	4704	S	10.2	+	-	2058	1527	m=7.3;g=2.9	1527	30	14	1483	1372	111	58	53	0.925152	0.898494	0.0788518	0.0790355	10	551	579	493	1372	111	10	44
chrUn_JH373241	489559	498731	chrUn_JH373570	14494	24627	S	29.7	+	-	10133	10878	m=7.1;g=22.5	10878	1706	745	8427	7650	777	373	404	0.907796	0.703254	0.0983833	0.09856	61	2026	2007	1621	7650	777	61	2451
chrUn_JH373241	503403	505400	chrUn_JH373570	2646	4704	S	10.9	+	-	2058	2012	m=9.2;g=1.6	2012	18	15	1979	1793	186	92	94	0.906013	0.891153	0.100419	0.100642	11	956	956	844	1793	186	11	33
chrUn_JH373241	506958	508772	chrUn_JH373570	34554	36189	S	18.8	+	-	1814	1825	m=7.8;g=11.0	1825	11	190	1624	1481	143	60	83	0.911946	0.811507	0.0936671	0.0937223	12	147	215	132	1481	143	12	201
chrUn_JH373241	518204	520314	chrUn_JH373570	6215	9319	S	7.9	+	-	3104	1440	m=6.8;g=1.1	1440	12	4	1424	1326	98	51	47	0.93118	0.920833	0.0721852	0.0723345	10	445	469	408	1326	98	10	16
chrUn_JH373241	523469	527269	chrUn_JH373570	20832	24627	S	18.3	+	-	3800	4012	m=7.6;g=10.7	4012	213	217	3582	3279	303	145	158	0.91541	0.817298	0.0897519	0.0898944	25	584	302	142	3279	303	25	430
chrUn_JH373241	525247	526868	chrUn_JH373570	34553	36181	S	6.1	+	-	1628	1632	m=5.0;g=1.0	1632	12	5	1615	1533	82	38	44	0.949226	0.939338	0.0525744	0.0526119	7	174	207	165	1533	82	7	17
chrUn_JH373241	533137	539377	chrUn_JH373570	19437	27021	S	6.3	+	-	7584	6290	m=5.1;g=1.3	6290	52	27	6211	5891	320	148	172	0.948479	0.936566	0.0533766	0.0534147	22	1194	1209	1100	5891	320	22	79
chrUn_JH373241	541483	543813	chrUn_JH373570	7143	9319	S	13.7	+	-	2330	2334	m=6.1;g=7.6	2334	19	158	2157	2015	142	66	76	0.934168	0.863325	0.0689025	0.0689696	13	1260	1154	1056	2015	142	13	177
chrUn_JH373241	552137	554183	chrUn_JH373570	2646	4704	S	7.5	+	-	2058	2055	m=6.2;g=1.3	2055	16	11	2028	1901	127	68	59	0.937377	0.925061	0.065393	0.0655348	11	949	956	839	1901	127	11	27
chrUn_JH373241	568987	578561	chrUn_JH373570	14494	27021	S	37.7	+	-	12527	11605	m=6.7;g=31.0	11605	3111	484	8010	7231	779	342	437	0.902747	0.623093	0.104163	0.104267	59	394	1910	214	7231	779	59	3595
chrUn_JH373241	612113	624733	chrUn_JH373570	14494	23435	S	23.6	+	-	12620	9496	m=8.3;g=15.2	9496	676	771	8049	7257	792	351	441	0.901603	0.764217	0.105479	0.105594	55	1870	1899	1587	7257	792	55	1447
chrUn_JH373241	612434	614238	chrUn_JH373570	34554	36181	S	19.5	+	-	1804	1816	m=8.4;g=11.1	1816	12	189	1615	1462	153	66	87	0.905263	0.805066	0.101277	0.101361	9	286	207	134	1462	153	9	201
chrUn_JH373241	670022	673369	chrUn_JH373570	21267	27021	S	33.3	+	-	5754	3972	m=6.2;g=27.1	3972	1069	8	2895	2650	245	114	131	0.915371	0.66717	0.0897959	0.0899138	10	278	291	252	2650	245	10	1077
chrUn_JH373241	673684	684170	chrUn_JH373570	14494	20952	S	31.1	+	-	10486	6632	m=7.5;g=23.6	6632	783	779	5070	4571	499	255	244	0.901578	0.689234	0.105507	0.105807	42	1901	1594	1321	4571	499	42	1562
chrUn_JH373241	688089	690941	chrUn_JH373570	6215	9319	S	22.1	+	-	3104	3182	m=6.4;g=15.7	3182	333	168	2681	2478	203	107	96	0.924282	0.778755	0.0798186	0.0800162	19	1800	1994	1522	2478	203	19	501
chrUn_JH373241	692435	694458	chrUn_JH373570	2646	4704	S	8.5	+	-	2058	2040	m=7.2;g=1.3	2040	20	7	2013	1866	147	71	76	0.926975	0.914706	0.0768295	0.0769386	10	949	956	862	1866	147	10	27
chrUn_JH373241	700593	710804	chrUn_JH373570	14494	27021	S	33.3	+	-	12527	11860	m=7.4;g=25.9	11860	2533	540	8787	7913	874	404	470	0.900535	0.667201	0.106709	0.106871	62	2233	2007	1725	7913	874	62	3073
chrUn_JH373241	715450	716861	chrUn_JH373570	2646	4704	S	12	+	-	2058	1439	m=8.6;g=3.3	1439	31	17	1391	1267	124	56	68	0.910855	0.880473	0.0949035	0.0950101	10	462	488	409	1267	124	10	48
chrUn_JH373241	722927	728674	chrUn_JH373570	20960	27021	S	10.8	+	-	6061	4906	m=9.1;g=1.7	4906	31	52	4823	4377	446	178	268	0.907526	0.892173	0.0986912	0.0987271	32	279	302	136	4377	446	32	83
chrUn_JH373241	357170	362703	chrUn_JH373581	27754	29725	S	12.4	+	-	5533	1764	m=8.5;g=3.9	1764	34	34	1696	1546	150	67	83	0.911557	0.876417	0.0941082	0.0942044	13	780	840	704	1546	150	13	68
chrUn_JH373241	366570	368859	chrUn_JH373581	21489	23636	S	4.4	+	-	2289	1619	m=3.7;g=0.7	1619	2	10	1607	1547	60	40	20	0.962663	0.955528	0.038298	0.0384256	4	962	945	922	1547	60	4	12
chrUn_JH373241	398879	406347	chrUn_JH373581	9574	17060	S	4.8	+	-	7486	7505	m=3.4;g=1.4	7505	37	65	7403	7147	256	101	155	0.965419	0.952298	0.0354032	0.0354069	24	1566	1663	1525	7147	256	24	102
chrUn_JH373241	406651	409032	chrUn_JH373581	3763	9298	S	3	+	-	5535	2258	m=2.3;g=0.7	2258	10	5	2243	2191	52	26	26	0.976817	0.970328	0.0235491	0.023561	7	296	284	269	2191	52	7	15
chrUn_JH373241	418429	420492	chrUn_JH373581	27754	29726	S	17	+	-	2063	2065	m=8.8;g=8.2	2065	10	160	1895	1714	181	80	101	0.904485	0.830024	0.102168	0.102273	15	856	868	750	1714	181	15	170
chrUn_JH373241	429975	453265	chrUn_JH373581	2245	17060	S	34.8	+	-	23290	9649	m=7.2;g=27.6	9649	330	2329	6990	6294	696	323	373	0.900429	0.652296	0.106831	0.106998	53	3960	2945	2543	6294	696	53	2659
chrUn_JH373241	457002	458910	chrUn_JH373581	27754	29726	S	12.2	+	-	1972	1923	m=9.7;g=2.5	1923	15	33	1875	1689	186	86	100	0.9008	0.878315	0.106403	0.106565	17	853	868	749	1689	186	17	48
chrUn_JH373241	494072	496421	chrUn_JH373581	31225	33187	S	25.5	+	-	2349	2278	m=7.9;g=17.6	2278	6	395	1877	1698	179	89	90	0.904635	0.745391	0.101996	0.102234	17	523	510	376	1698	179	17	401
chrUn_JH373241	497710	500292	chrUn_JH373581	27754	29726	S	30.2	+	-	2582	2597	m=4.9;g=25.2	2597	15	640	1942	1814	128	52	76	0.934089	0.698498	0.0689894	0.0690101	13	905	876	774	1814	128	13	655
chrUn_JH373241	517849	519318	chrUn_JH373581	22018	23636	S	10.2	+	-	1618	1476	m=9.3;g=0.9	1476	7	6	1463	1325	138	79	59	0.905673	0.897696	0.100808	0.101299	7	800	806	719	1325	138	7	13
chrUn_JH373241	540979	542591	chrUn_JH373581	22018	23636	S	7.4	+	-	1618	1631	m=5.5;g=2.0	1631	19	13	1599	1510	89	52	37	0.94434	0.925812	0.0578334	0.0580024	9	984	954	915	1510	89	9	32
chrUn_JH373241	581044	582657	chrUn_JH373581	22018	23636	S	10.8	+	-	1618	1617	m=9.9;g=0.9	1617	4	10	1603	1443	160	86	74	0.900187	0.892393	0.10711	0.107518	8	977	943	851	1443	160	8	14
chrUn_JH373241	616133	622461	chrUn_JH373581	31225	33187	S	24.4	+	-	6328	2140	m=6.0;g=18.4	2140	4	389	1747	1618	129	68	61	0.926159	0.756075	0.0777336	0.0779206	10	491	403	352	1618	129	10	393
chrUn_JH373241	623778	625677	chrUn_JH373581	27754	29726	S	12.1	+	-	1972	1922	m=9.6;g=2.5	1922	31	17	1874	1689	185	85	100	0.901281	0.878772	0.105849	0.106002	12	881	868	777	1689	185	12	48
chrUn_JH373241	656631	658613	chrUn_JH373581	27754	29726	S	13.2	+	-	1982	2008	m=9.2;g=4.0	2008	35	45	1928	1743	185	84	101	0.904046	0.868028	0.102672	0.102803	15	858	882	767	1743	185	15	80
chrUn_JH373241	683135	685316	chrUn_JH373581	27754	29726	S	15.1	+	-	2181	2190	m=4.5;g=10.6	2190	9	223	1958	1860	98	50	48	0.949949	0.849315	0.0517994	0.0518664	8	850	886	765	1860	98	8	232
chrUn_JH373241	730283	732981	chrUn_JH373581	31305	33187	S	37.5	+	-	2698	2704	m=6.9;g=30.6	2704	6	822	1876	1689	187	100	87	0.90032	0.62463	0.106957	0.107353	13	585	509	351	1689	187	13	828
chrUn_JH373241	441002	442668	chrUn_JH373588	30620	32296	S	10.4	+	-	1676	1677	m=9.3;g=1.1	1677	18	1	1658	1502	156	81	75	0.905911	0.895647	0.100536	0.100833	8	1071	1071	1000	1502	156	8	19
chrUn_JH373241	443020	445195	chrUn_JH373588	28089	30268	S	8.1	+	-	2179	2174	m=7.4;g=0.7	2174	10	6	2158	1998	160	91	69	0.925857	0.919043	0.0780685	0.0783464	14	2027	2064	1871	1998	160	14	16
chrUn_JH373241	450742	452817	chrUn_JH373588	20252	22794	S	22.5	+	-	2542	2553	m=3.3;g=19.2	2553	478	11	2064	1979	85	42	43	0.958818	0.775166	0.042356	0.0423926	11	866	1535	811	1979	85	11	489
chrUn_JH373241	460829	464939	chrUn_JH373588	9524	14054	S	12.8	+	-	4530	4531	m=3.4;g=9.4	4531	421	7	4103	3949	154	101	53	0.962466	0.871552	0.0385052	0.038626	18	1717	1757	1643	3949	154	18	428
chrUn_JH373241	482660	484250	chrUn_JH373588	30620	32296	S	8.9	+	-	1676	1580	m=8.7;g=0.2	1580	1	2	1577	1439	138	71	67	0.912492	0.910759	0.0930485	0.0932873	3	949	973	882	1439	138	3	3
chrUn_JH373241	484602	486766	chrUn_JH373588	28089	30268	S	10.6	+	-	2179	2176	m=8.8;g=1.8	2176	32	8	2136	1945	191	103	88	0.910581	0.893842	0.0952156	0.0955391	12	2024	2064	1850	1945	191	12	40
chrUn_JH373241	581001	582731	chrUn_JH373588	30620	32296	S	10.4	+	-	1730	1603	m=9.9;g=0.6	1603	8	1	1594	1436	158	83	75	0.900878	0.89582	0.106313	0.106669	6	1020	1000	932	1436	158	6	9
chrUn_JH373241	589377	591034	chrUn_JH373588	20252	22794	S	28.5	+	-	2542	2123	m=6.2;g=22.3	2123	469	5	1649	1517	132	71	61	0.919951	0.714555	0.0846509	0.0849	6	731	1471	652	1517	132	6	474
chrUn_JH373241	680202	682416	chrUn_JH373588	37075	39451	S	15.9	+	-	2376	2352	m=4.8;g=11.1	2352	238	23	2091	1979	112	64	48	0.946437	0.841412	0.0555718	0.055712	15	315	331	298	1979	112	15	261
chrUn_JH373241	684144	695771	chrUn_JH373588	9524	14956	S	30.1	+	-	11627	2505	m=4.5;g=25.6	2505	627	14	1864	1752	112	52	60	0.939914	0.699401	0.0626295	0.0626841	14	245	248	228	1752	112	14	641
chrUn_JH373241	439901	441265	chrUn_JH373590	9910	11271	S	10.3	+	-	1364	1375	m=8.4;g=1.8	1375	11	14	1350	1234	116	65	51	0.914074	0.897455	0.0912596	0.0916185	8	858	854	774	1234	116	8	25
chrUn_JH373241	481454	482826	chrUn_JH373590	9910	11271	S	8.9	+	-	1372	1375	m=7.7;g=1.2	1375	3	14	1358	1252	106	59	47	0.921944	0.910545	0.0824236	0.0827039	5	866	854	787	1252	106	5	17
chrUn_JH373241	516494	522426	chrUn_JH373590	9910	11271	S	79.5	+	-	5932	5948	m=2.1;g=77.4	5948	16	4587	1345	1222	123	74	49	0.90855	0.205447	0.0975244	0.0980997	11	3902	854	762	1222	123	11	4603
chrUn_JH373241	579832	581196	chrUn_JH373590	9910	11271	S	9.8	+	-	1364	1375	m=8.0;g=1.8	1375	11	14	1350	1240	110	68	42	0.918519	0.901818	0.0862568	0.086757	7	857	854	775	1240	110	7	25
chrUn_JH373241	357321	359356	chrUn_JH373602	17006	19147	S	15.1	+	-	2141	2180	m=6.7;g=8.4	2180	145	39	1996	1851	145	59	86	0.927355	0.849083	0.0764086	0.0764348	18	822	834	730	1851	145	18	184
chrUn_JH373241	388552	390811	chrUn_JH373602	17006	19163	S	23.4	+	-	2259	2370	m=7.6;g=15.8	2370	141	234	1995	1815	180	77	103	0.909774	0.765823	0.0961314	0.0962013	23	866	838	701	1815	180	23	375
chrUn_JH373241	403495	405542	chrUn_JH373602	17006	19163	S	13.5	+	-	2157	2172	m=7.0;g=6.5	2172	125	16	2031	1879	152	65	87	0.92516	0.865101	0.0788426	0.0788885	16	795	839	724	1879	152	16	141
chrUn_JH373241	418510	420706	chrUn_JH373602	17006	19163	S	11.9	+	-	2196	2253	m=5.1;g=6.8	2253	57	96	2100	1986	114	54	60	0.945714	0.881491	0.0563506	0.0564009	14	856	840	731	1986	114	14	153
chrUn_JH373241	457067	459129	chrUn_JH373602	17006	19163	S	12.7	+	-	2157	2180	m=6.2;g=6.5	2180	118	23	2039	1904	135	67	68	0.933791	0.873394	0.0693156	0.0694198	20	853	840	727	1904	135	20	141
chrUn_JH373241	497835	500499	chrUn_JH373602	17006	19162	S	33.5	+	-	2664	2784	m=6.4;g=27.0	2784	120	633	2031	1852	179	80	99	0.911866	0.66523	0.0937575	0.0938533	18	905	837	707	1852	179	18	753
chrUn_JH373241	595073	597447	chrUn_JH373602	17006	19163	S	20.1	+	-	2374	2400	m=7.2;g=12.9	2400	67	243	2090	1918	172	73	99	0.917703	0.799167	0.0871719	0.0872248	13	883	840	724	1918	172	13	310
chrUn_JH373241	620148	625892	chrUn_JH373602	17006	19147	S	13.7	+	-	5744	2059	m=7.0;g=6.7	2059	79	58	1922	1777	145	64	81	0.924558	0.86304	0.0795119	0.0795732	12	842	832	723	1777	145	12	137
chrUn_JH373241	643695	645952	chrUn_JH373602	17006	19149	S	20.8	+	-	2257	2356	m=7.5;g=13.2	2356	99	213	2044	1867	177	85	92	0.913405	0.792445	0.0920156	0.0921692	16	833	834	748	1867	177	16	312
chrUn_JH373241	656770	658810	chrUn_JH373602	17006	19163	S	13.6	+	-	2157	2162	m=6.8;g=6.7	2162	122	23	2017	1869	148	70	78	0.926624	0.864477	0.0772184	0.0773145	12	856	838	726	1869	148	12	145
chrUn_JH373241	683269	685530	chrUn_JH373602	17006	19162	S	23.1	+	-	2261	2387	m=8.1;g=15.0	2387	126	231	2030	1836	194	95	99	0.904433	0.769166	0.102227	0.102445	18	844	839	701	1836	194	18	357
chrUn_JH373241	709986	712003	chrUn_JH373602	17006	19076	S	15.5	+	-	2070	2084	m=9.4;g=6.1	2084	108	19	1957	1762	195	79	116	0.900358	0.845489	0.106913	0.106964	13	847	812	702	1762	195	13	127
chrUn_JH373241	365513	366555	chrUn_JH373613	40368	41410	S	9.3	+	-	1042	1043	m=8.9;g=0.4	1043	2	2	1039	946	93	55	38	0.910491	0.906999	0.0953174	0.0958249	4	625	624	556	946	93	4	4
chrUn_JH373241	439005	440444	chrUn_JH373613	31623	33065	S	9.7	+	-	1442	1434	m=8.6;g=1.0	1434	9	6	1419	1295	124	68	56	0.912615	0.903068	0.0929099	0.0932446	8	969	967	889	1295	124	8	15
chrUn_JH373241	461708	462746	chrUn_JH373613	40369	41410	S	8.7	+	-	1041	1044	m=7.9;g=0.9	1044	6	3	1035	953	82	47	35	0.920773	0.912835	0.0837319	0.0840659	8	624	624	572	953	82	8	9
chrUn_JH373241	480557	481997	chrUn_JH373613	31623	33065	S	7.6	+	-	1442	1408	m=6.6;g=1.0	1408	8	6	1394	1301	93	56	37	0.933286	0.924006	0.0698703	0.0701573	8	970	967	899	1301	93	8	14
chrUn_JH373241	539964	540973	chrUn_JH373613	40368	41376	S	9.9	+	-	1009	1010	m=9.6;g=0.3	1010	1	2	1007	910	97	52	45	0.903674	0.90099	0.103098	0.103469	3	626	625	555	910	97	3	3
chrUn_JH373241	578938	580375	chrUn_JH373613	31623	33065	S	10.8	+	-	1442	1432	m=9.8;g=0.9	1432	9	4	1419	1278	141	76	65	0.900634	0.892458	0.106594	0.107004	7	966	967	864	1278	141	7	13
chrUn_JH373241	686266	687293	chrUn_JH373613	40368	41392	S	10.7	+	-	1027	1030	m=9.8;g=0.9	1030	3	6	1021	920	101	57	44	0.901077	0.893204	0.106084	0.106595	5	630	625	550	920	101	5	9
chrUn_JH373241	406651	409032	chrUn_JH373623	32546	33854	S	12.1	+	-	2381	1310	m=8.2;g=3.9	1310	49	2	1259	1151	108	47	61	0.914218	0.878626	0.0910975	0.09117	14	290	288	259	1151	108	14	51
chrUn_JH373241	409628	411265	chrUn_JH373623	30064	32018	S	24.9	+	-	1954	1959	m=8.2;g=16.7	1959	322	5	1632	1471	161	91	70	0.901348	0.750893	0.105772	0.106284	14	1223	1551	1091	1471	161	14	327
chrUn_JH373241	448031	453919	chrUn_JH373623	30064	36268	S	16.1	+	-	6204	6265	m=9.1;g=7.0	6265	377	61	5827	5257	570	264	306	0.90218	0.839106	0.104815	0.104973	39	1566	1870	1381	5257	570	39	438
chrUn_JH373241	505366	511590	chrUn_JH373623	30064	36268	S	14.3	+	-	6224	6391	m=8.7;g=5.5	6391	167	187	6037	5478	559	279	280	0.907404	0.857143	0.0988305	0.0990579	34	1756	1870	1346	5478	559	34	354
chrUn_JH373241	523469	527269	chrUn_JH373623	32455	36268	S	19	+	-	3813	4027	m=8.0;g=11.0	4027	228	214	3585	3261	324	143	181	0.909623	0.809784	0.0963031	0.0963948	23	584	318	133	3261	324	23	442
chrUn_JH373241	533690	539377	chrUn_JH373623	30982	36902	S	10.9	+	-	5920	5766	m=8.9;g=1.9	5766	81	29	5656	5140	516	237	279	0.908769	0.891433	0.0972747	0.097402	27	1194	1172	1040	5140	516	27	110
chrUn_JH373241	612113	616921	chrUn_JH373623	30064	34992	S	8.4	+	-	4928	4958	m=4.8;g=3.6	4958	150	30	4778	4542	236	122	114	0.950607	0.916095	0.0510946	0.0511649	15	1724	1842	1606	4542	236	15	180
chrUn_JH373241	670668	673369	chrUn_JH373623	32900	36902	S	35	+	-	4002	3775	m=6.4;g=28.6	3775	1074	7	2694	2453	241	109	132	0.910542	0.649801	0.0952594	0.0953681	16	278	308	249	2453	241	16	1081
chrUn_JH373241	724353	728674	chrUn_JH373623	32583	36902	S	7.3	+	-	4321	4350	m=6.0;g=1.4	4350	29	31	4290	4031	259	106	153	0.939627	0.926667	0.0629417	0.0629603	20	279	318	142	4031	259	20	60
chrUn_JH373241	728774	731073	chrUn_JH373623	30064	32494	S	12	+	-	2430	2445	m=5.4;g=6.6	2445	146	15	2284	2152	132	79	53	0.942207	0.880164	0.0601415	0.060346	8	1441	1552	1313	2152	132	8	161
chrUn_JH373241	357473	362778	chrUn_JH373642	0	1740	S	71.3	+	-	5305	5341	m=3.2;g=68.1	5341	36	3601	1704	1534	170	62	108	0.900235	0.287212	0.107055	0.107065	18	1336	907	744	1534	170	18	3637
chrUn_JH373241	393381	406347	chrUn_JH373642	14064	26391	S	16.5	+	-	12966	3412	m=7.8;g=8.7	3412	83	215	3114	2848	266	97	169	0.914579	0.834701	0.0906892	0.0906961	21	301	286	255	2848	266	21	298
chrUn_JH373241	402884	405397	chrUn_JH373642	6	1740	S	8.5	+	-	2513	1595	m=7.8;g=0.7	1595	6	5	1584	1460	124	44	80	0.921717	0.915361	0.0826769	0.0826795	10	783	844	709	1460	124	10	11
chrUn_JH373241	407146	409032	chrUn_JH373642	20488	26391	S	11.7	+	-	5903	1624	m=9.4;g=2.3	1624	29	8	1587	1434	153	66	87	0.903592	0.883005	0.103193	0.10328	14	279	321	252	1434	153	14	37
chrUn_JH373241	414374	420567	chrUn_JH373642	0	1740	S	12.7	+	-	6193	1707	m=7.3;g=5.4	1707	4	88	1615	1490	125	54	71	0.922601	0.872876	0.0816911	0.0817452	8	849	845	763	1490	125	8	92
chrUn_JH373241	457065	458992	chrUn_JH373642	1	1740	S	7.4	+	-	1927	1629	m=6.4;g=1.0	1629	5	11	1613	1508	105	40	65	0.934904	0.925721	0.068096	0.0681046	12	850	844	782	1508	105	12	16
chrUn_JH373241	460829	475390	chrUn_JH373642	6949	15522	S	9.3	+	-	14561	2418	m=7.7;g=1.6	2418	15	24	2379	2192	187	91	96	0.921396	0.906534	0.0830361	0.0831708	14	315	319	293	2192	187	14	39
chrUn_JH373241	500284	503349	chrUn_JH373642	26604	29863	S	6	+	-	3259	3087	m=5.1;g=0.9	3087	22	6	3059	2901	158	89	69	0.948349	0.939747	0.0535155	0.0536366	10	2457	2474	2332	2901	158	10	28
chrUn_JH373241	503349	527268	chrUn_JH373642	7000	26391	S	33	+	-	23919	24799	m=6.8;g=26.2	24799	880	5622	18297	16618	1679	702	977	0.908236	0.670108	0.0978819	0.0979405	125	8801	6740	5160	16618	1679	125	6502
chrUn_JH373241	527466	538170	chrUn_JH373642	6953	20293	S	42.3	+	-	13340	4347	m=5.7;g=36.6	4347	506	1084	2757	2510	247	110	137	0.91041	0.57741	0.0954094	0.0955061	19	313	319	278	2510	247	19	1590
chrUn_JH373241	534320	539377	chrUn_JH373642	20437	24163	S	10.9	+	-	5057	3490	m=8.2;g=2.7	3490	76	17	3397	3111	286	125	161	0.915808	0.891404	0.0893038	0.0893759	22	313	324	284	3111	286	22	93
chrUn_JH373241	552266	556097	chrUn_JH373642	22178	26391	S	12.3	+	-	4213	3923	m=8.4;g=3.9	3923	92	61	3770	3439	331	164	167	0.912202	0.876625	0.0933774	0.0935703	24	957	927	818	3439	331	24	153
chrUn_JH373241	571241	590072	chrUn_JH373642	6949	24163	S	44.1	+	-	18831	22333	m=5.5;g=38.6	22333	3502	5123	13708	12478	1230	574	656	0.910271	0.558725	0.0955667	0.095704	102	4977	5817	2579	12478	1230	102	8625
chrUn_JH373241	595234	597270	chrUn_JH373642	0	1740	S	21.6	+	-	2036	1894	m=7.3;g=14.3	1894	31	240	1623	1485	138	52	86	0.914972	0.784055	0.0902459	0.0902589	9	855	849	772	1485	138	9	271
chrUn_JH373241	600493	611542	chrUn_JH373642	22334	26391	S	17	+	-	11049	3908	m=9.2;g=7.8	3908	78	226	3604	3245	359	162	197	0.900388	0.830348	0.106878	0.107014	27	969	927	795	3245	359	27	304
chrUn_JH373241	619892	622091	chrUn_JH373642	0	1740	S	12.4	+	-	2199	1691	m=9.1;g=3.3	1691	5	50	1636	1482	154	60	94	0.905868	0.876404	0.100585	0.100613	8	842	845	758	1482	154	8	55
chrUn_JH373241	657044	658688	chrUn_JH373642	0	1740	S	7.7	+	-	1740	1647	m=7.2;g=0.5	1647	3	6	1638	1520	118	48	70	0.927961	0.92289	0.0757377	0.0757633	7	847	845	775	1520	118	7	9
chrUn_JH373241	711744	714821	chrUn_JH373642	26604	29863	S	7.8	+	-	3259	3088	m=7.2;g=0.6	3088	11	7	3070	2848	222	134	88	0.927687	0.92228	0.0760404	0.0763865	10	2466	2474	2289	2848	222	10	18
chrUn_JH373241	714821	728674	chrUn_JH373642	20447	26391	S	7	+	-	13853	3967	m=5.0;g=1.9	3967	67	10	3890	3690	200	98	102	0.948586	0.930174	0.0532611	0.0533168	13	953	927	875	3690	200	13	77
chrUn_JH373241	357392	358648	chrUn_JH373654	3	1278	S	10.5	+	-	1275	1293	m=6.3;g=4.3	1293	37	18	1238	1157	81	30	51	0.934572	0.894818	0.0684597	0.0684649	10	528	589	503	1157	81	10	55
chrUn_JH373241	381049	383006	chrUn_JH373654	7280	10338	S	8	+	-	3058	1980	m=6.4;g=1.6	1980	25	7	1948	1821	127	58	69	0.934805	0.919697	0.0682044	0.0682622	12	189	351	172	1821	127	12	32
chrUn_JH373241	388656	389877	chrUn_JH373654	5	1279	S	10.8	+	-	1274	1253	m=8.1;g=2.7	1253	32	2	1219	1118	101	37	64	0.917145	0.892259	0.0877991	0.0878062	12	545	587	501	1118	101	12	34
chrUn_JH373241	403163	404832	chrUn_JH373654	5	1279	S	6.4	+	-	1669	1275	m=5.4;g=1.0	1275	12	1	1262	1193	69	27	42	0.945325	0.935686	0.0567705	0.0567793	6	486	587	461	1193	69	6	13
chrUn_JH373241	414768	420004	chrUn_JH373654	1	1279	S	16	+	-	5236	1410	m=6.6;g=9.4	1410	1	132	1277	1184	93	40	53	0.927173	0.839716	0.0766098	0.0766552	4	560	591	520	1184	93	4	133
chrUn_JH373241	457155	458423	chrUn_JH373654	3	1279	S	9	+	-	1276	1284	m=7.1;g=1.9	1284	16	8	1260	1169	91	37	54	0.927778	0.910436	0.0759403	0.0759659	9	558	589	515	1169	91	9	24
chrUn_JH373241	479290	491927	chrUn_JH373654	7280	10338	S	10.2	+	-	12637	2827	m=8.5;g=1.7	2827	28	20	2779	2540	239	99	140	0.913998	0.898479	0.0913457	0.0913918	20	160	359	148	2540	239	20	48
chrUn_JH373241	497924	499591	chrUn_JH373654	5	1279	S	31.8	+	-	1667	1684	m=6.5;g=25.4	1684	17	410	1257	1148	109	45	64	0.913286	0.68171	0.0921507	0.092196	7	574	587	511	1148	109	7	427
chrUn_JH373241	578823	587993	chrUn_JH373654	17237	26082	S	45.7	+	-	9170	4919	m=5.3;g=40.4	4919	1906	81	2932	2673	259	102	157	0.911664	0.543403	0.0939861	0.0940135	22	138	163	126	2673	259	22	1987
chrUn_JH373241	589357	594893	chrUn_JH373654	28353	33694	S	20	+	-	5536	5776	m=8.2;g=11.8	5776	244	439	5093	4621	472	240	232	0.907324	0.800035	0.0989224	0.0991766	39	1585	1480	1030	4621	472	39	683
chrUn_JH373241	620218	621523	chrUn_JH373654	1	1279	S	11.9	+	-	1305	1324	m=6.9;g=4.9	1324	19	46	1259	1167	92	33	59	0.926926	0.88142	0.0768833	0.0768864	8	549	591	514	1167	92	8	65
chrUn_JH373241	635380	638232	chrUn_JH373654	7280	10338	S	14.5	+	-	3058	2490	m=6.3;g=8.2	2490	8	197	2285	2128	157	78	79	0.931291	0.854618	0.0720627	0.0721765	13	287	351	275	2128	157	13	205
chrUn_JH373241	643768	645242	chrUn_JH373654	5	1279	S	21.2	+	-	1474	1492	m=5.4;g=15.8	1492	18	218	1256	1176	80	33	47	0.936306	0.788204	0.0665625	0.0665852	10	536	587	489	1176	80	10	236
chrUn_JH373241	656848	658115	chrUn_JH373654	5	1279	S	8.6	+	-	1274	1281	m=6.9;g=1.6	1281	14	7	1260	1171	89	32	57	0.929365	0.91413	0.0741859	0.074189	5	549	587	517	1171	89	5	21
chrUn_JH373241	671080	673369	chrUn_JH373654	7357	10338	S	10.6	+	-	2981	2299	m=9.6;g=1.0	2299	10	14	2275	2055	220	113	107	0.903297	0.893867	0.103531	0.103828	12	273	274	245	2055	220	12	24
chrUn_JH373241	679447	684621	chrUn_JH373654	1	1279	S	8.6	+	-	5174	1279	m=7.9;g=0.7	1279	8	1	1270	1169	101	45	56	0.920472	0.913995	0.084068	0.0841422	7	548	591	518	1169	101	7	9
chrUn_JH373241	702377	705016	chrUn_JH373654	7280	10338	S	9	+	-	3058	2312	m=7.2;g=1.8	2312	23	19	2270	2103	167	82	85	0.926432	0.909602	0.0774313	0.0775543	17	319	351	294	2103	167	17	42
chrUn_JH373241	710079	711255	chrUn_JH373654	5	1194	S	10.7	+	-	1189	1192	m=9.1;g=1.6	1192	16	3	1173	1065	108	43	65	0.907928	0.893456	0.0982328	0.0982674	8	548	587	508	1065	108	8	19
chrUn_JH373241	498466	500519	chrUn_JH373675	31380	32819	S	35.5	+	-	2053	2060	m=5.0;g=30.5	2060	7	621	1432	1329	103	40	63	0.928073	0.645146	0.0756141	0.0756284	11	880	847	789	1329	103	11	628
chrUn_JH373241	644324	645373	chrUn_JH373675	31379	32820	S	26.5	+	-	1441	1051	m=6.4;g=20.2	1051	2	210	839	772	67	29	38	0.920143	0.734539	0.0844365	0.0844955	6	667	682	570	772	67	6	212
chrUn_JH373241	683905	685519	chrUn_JH373675	31408	32819	S	22.5	+	-	1614	1627	m=8.4;g=14.1	1627	13	216	1398	1261	137	61	76	0.902003	0.775046	0.105018	0.105137	12	844	847	760	1261	137	12	229
chrUn_JH373241	710539	711982	chrUn_JH373675	31380	32819	S	7.9	+	-	1443	1447	m=7.0;g=0.8	1447	4	8	1435	1333	102	40	62	0.92892	0.921216	0.0746776	0.0746935	7	844	847	788	1333	102	7	12
chrUn_JH373241	357628	363158	chrUn_JH373679	15016	17027	S	14	+	-	5530	1817	m=7.9;g=6.2	1817	88	24	1705	1562	143	63	80	0.916129	0.859659	0.0889424	0.0890187	18	822	846	754	1562	143	18	112
chrUn_JH373241	357588	358863	chrUn_JH373687	20016	21299	S	9.8	+	-	1283	1302	m=6.3;g=3.5	1302	27	19	1256	1174	82	33	49	0.934713	0.90169	0.0683047	0.0683229	8	743	777	689	1174	82	8	46
chrUn_JH373241	381561	383560	chrUn_JH373687	23823	25230	S	13.5	+	-	1999	1412	m=7.8;g=5.7	1412	74	6	1332	1222	110	49	61	0.917417	0.865439	0.0874932	0.0875738	16	180	289	167	1222	110	16	80
chrUn_JH373241	386084	390301	chrUn_JH373687	20016	21299	S	22.9	+	-	4217	1487	m=7.5;g=15.4	1487	17	212	1258	1147	111	51	60	0.911765	0.771352	0.0938724	0.0939907	11	781	772	682	1147	111	11	229
chrUn_JH373241	406651	409032	chrUn_JH373687	24162	25227	S	12.3	+	-	2381	1062	m=9.5;g=2.8	1062	28	2	1032	931	101	46	55	0.902132	0.876648	0.10487	0.10501	11	289	289	248	931	101	11	30
chrUn_JH373241	439748	451810	chrUn_JH373687	6068	17052	S	10.3	+	-	12062	11107	m=8.4;g=1.9	11107	87	126	10894	9961	933	439	494	0.914357	0.896822	0.0909407	0.0910715	68	5035	4805	4327	9961	933	68	213
chrUn_JH373241	452497	460389	chrUn_JH373687	264	5381	S	10.6	+	-	7892	4643	m=8.8;g=1.8	4643	30	55	4558	4150	408	207	201	0.910487	0.893819	0.0953218	0.0955538	29	1992	2022	1709	4150	408	29	85
chrUn_JH373241	454591	458638	chrUn_JH373687	20016	21299	S	6.2	+	-	4047	1278	m=5.7;g=0.5	1278	0	6	1272	1199	73	36	37	0.94261	0.938185	0.0597045	0.059778	4	759	766	700	1199	73	4	6
chrUn_JH373241	473509	475585	chrUn_JH373687	23823	25230	S	5.7	+	-	2076	1410	m=5.0;g=0.7	1410	7	3	1400	1329	71	35	36	0.949286	0.942553	0.0525104	0.0525666	5	310	290	277	1329	71	5	10
chrUn_JH373241	482348	492481	chrUn_JH373687	6068	17052	S	16.3	+	-	10984	11225	m=4.2;g=12.1	11225	1104	253	9868	9394	474	216	258	0.951966	0.836882	0.0496412	0.0496707	43	4851	4808	4578	9394	474	43	1357
chrUn_JH373241	491140	492715	chrUn_JH373687	23823	25230	S	22.7	+	-	1575	1607	m=8.2;g=14.6	1607	33	201	1373	1242	131	49	82	0.904588	0.772869	0.10205	0.102065	15	160	289	146	1242	131	15	234
chrUn_JH373241	495239	500012	chrUn_JH373687	20016	21299	S	38.2	+	-	4773	1901	m=5.6;g=32.6	1901	1	618	1282	1175	107	46	61	0.916537	0.618096	0.0884835	0.0885449	7	801	777	692	1175	107	7	619
chrUn_JH373241	508016	509436	chrUn_JH373687	23823	25230	S	13	+	-	1420	1450	m=7.9;g=5.2	1450	31	44	1375	1261	114	37	77	0.917091	0.869655	0.0878602	0.0878607	12	147	289	139	1261	114	12	75
chrUn_JH373241	534320	538118	chrUn_JH373687	6068	9843	S	10.7	+	-	3798	3811	m=9.4;g=1.3	3811	13	36	3762	3403	359	164	195	0.904572	0.892941	0.102069	0.102204	23	313	166	154	3403	359	23	49
chrUn_JH373241	536966	539377	chrUn_JH373687	22816	25230	S	13	+	-	2414	1411	m=9.0;g=4.0	1411	51	6	1354	1227	127	49	78	0.906204	0.869596	0.100201	0.100225	12	311	289	265	1227	127	12	57
chrUn_JH373241	580720	590032	chrUn_JH373687	6068	17052	S	28.8	+	-	10984	11417	m=6.6;g=22.3	11417	2105	436	8876	8125	751	381	370	0.91539	0.711658	0.0897751	0.0899794	47	2920	4805	2557	8125	751	47	2541
chrUn_JH373241	592791	596914	chrUn_JH373687	20016	21299	S	19.8	+	-	4123	1488	m=5.6;g=14.2	1488	0	211	1277	1193	84	34	50	0.934221	0.801747	0.0688444	0.0688642	5	770	772	705	1193	84	5	211
chrUn_JH373241	612113	614904	chrUn_JH373687	23823	25225	S	12	+	-	2791	1430	m=8.7;g=3.4	1430	19	29	1382	1258	124	40	84	0.910275	0.87972	0.0955626	0.0955635	10	286	289	262	1258	124	10	48
chrUn_JH373241	639261	660339	chrUn_JH373687	0	5381	S	14.8	+	-	21078	4011	m=8.5;g=6.3	4011	20	231	3760	3418	342	162	180	0.909043	0.852157	0.0969638	0.0971206	24	872	829	672	3418	342	24	251
chrUn_JH373241	657060	658332	chrUn_JH373687	20016	21283	S	7.5	+	-	1272	1272	m=7.1;g=0.4	1272	0	5	1267	1177	90	46	44	0.928966	0.925314	0.0746265	0.0747712	3	766	772	703	1177	90	3	5
chrUn_JH373241	683556	684829	chrUn_JH373687	20016	21299	S	7.8	+	-	1283	1181	m=6.5;g=1.3	1181	10	5	1166	1089	77	39	38	0.933962	0.9221	0.0691278	0.0692448	9	653	670	613	1089	77	9	15
chrUn_JH373241	703768	705620	chrUn_JH373687	23823	25230	S	13.8	+	-	1852	1394	m=8.7;g=5.2	1394	67	5	1322	1201	121	54	67	0.908472	0.861549	0.0976134	0.0977166	13	314	289	265	1201	121	13	72
chrUn_JH373241	708144	711472	chrUn_JH373687	20016	21299	S	9.5	+	-	3328	1277	m=8.8;g=0.7	1277	5	4	1268	1156	112	46	66	0.911672	0.905247	0.0939775	0.0940223	5	765	772	692	1156	112	5	9
chrUn_JH373241	357700	361276	chrUn_JH373690	18538	23635	S	43.6	+	-	5097	4292	m=5.9;g=37.7	4292	1569	48	2675	2422	253	119	134	0.905421	0.564306	0.101097	0.10126	26	846	1415	750	2422	253	26	1617
chrUn_JH373241	403878	405587	chrUn_JH373690	20611	23635	S	49.5	+	-	3024	3033	m=5.6;g=43.9	3033	1324	9	1700	1531	169	84	85	0.900588	0.504781	0.106647	0.106908	14	783	1391	686	1531	169	14	1333
chrUn_JH373241	620450	622279	chrUn_JH373690	10703	17034	S	24.2	+	-	6331	2120	m=7.9;g=16.3	2120	291	54	1775	1608	167	79	88	0.905915	0.758491	0.100531	0.100699	13	845	899	769	1608	167	13	345
chrUn_JH373241	620520	624156	chrUn_JH373690	18538	23635	S	43.2	+	-	5097	4316	m=5.8;g=37.4	4316	1541	72	2703	2451	252	121	131	0.90677	0.567887	0.0995542	0.0997356	19	866	1415	765	2451	252	19	1613
chrUn_JH373241	644083	657086	chrUn_JH373690	18538	23635	S	54.4	+	-	13003	3098	m=5.0;g=49.4	3098	1320	211	1567	1412	155	72	83	0.901085	0.455778	0.106075	0.106241	13	833	1391	694	1412	155	13	1531
chrUn_JH373241	357046	363158	chrUn_JH373693	4003	6521	S	11.6	+	-	6112	2220	m=6.6;g=5.0	2220	84	26	2110	1963	147	63	84	0.930332	0.884234	0.0731195	0.0731594	19	822	823	717	1963	147	19	110
chrUn_JH373241	406651	409032	chrUn_JH373693	9967	12190	S	26.1	+	-	2381	2355	m=7.3;g=18.8	2355	109	333	1913	1741	172	80	92	0.910089	0.739278	0.0957741	0.0959088	19	294	147	128	1741	172	19	442
chrUn_JH373241	523589	527269	chrUn_JH373693	9895	13548	S	19.5	+	-	3680	3877	m=8.2;g=11.4	3877	217	224	3436	3120	316	146	170	0.908033	0.804746	0.0981141	0.0982493	26	565	161	136	3120	316	26	441
chrUn_JH373241	650185	663847	chrUn_JH373693	3	13549	S	37.5	+	-	13662	16067	m=6.9;g=30.7	16067	2405	2521	11141	10037	1104	538	566	0.900907	0.624697	0.10628	0.10651	79	5107	5338	4049	10037	1104	79	4926
chrUn_JH373241	671199	673369	chrUn_JH373693	10310	13549	S	39.9	+	-	3239	3238	m=6.6;g=33.3	3238	1068	10	2160	1945	215	105	110	0.900463	0.600679	0.106792	0.107026	15	273	150	122	1945	215	15	1078
chrUn_JH373241	725155	728674	chrUn_JH373693	10004	13549	S	11.3	+	-	3545	3542	m=9.2;g=2.1	3542	23	50	3469	3143	326	134	192	0.906025	0.887352	0.100406	0.100458	23	279	161	133	3143	326	23	73
chrUn_JH373241	357159	359287	chrUn_JH373719	6914	9042	S	12.5	+	-	2128	2163	m=9.2;g=3.2	2163	35	35	2093	1893	200	84	116	0.904443	0.875173	0.102216	0.102283	15	822	773	649	1893	200	15	70
chrUn_JH373241	381706	385470	chrUn_JH373719	16226	19804	S	16.5	+	-	3764	2724	m=7.9;g=8.6	2724	91	143	2490	2275	215	102	113	0.913655	0.835169	0.0917335	0.0918744	23	1072	913	791	2275	215	23	234
chrUn_JH373241	406651	408979	chrUn_JH373719	16226	19781	S	12.7	+	-	3555	1224	m=9.5;g=3.3	1224	32	8	1184	1068	116	52	64	0.902027	0.872549	0.10499	0.105115	14	279	154	127	1068	116	14	40
chrUn_JH373241	409628	424500	chrUn_JH373719	3030	10914	S	13.3	+	-	14872	7688	m=8.8;g=4.5	7688	92	257	7339	6664	675	353	322	0.908026	0.866805	0.098122	0.0984146	45	3981	4061	3456	6664	675	45	349
chrUn_JH373241	473930	477519	chrUn_JH373719	16226	19804	S	4.7	+	-	3589	3611	m=3.2;g=1.5	3611	22	33	3556	3441	115	61	54	0.96766	0.952922	0.0330577	0.0330908	16	1378	1223	1177	3441	115	16	55
chrUn_JH373241	490896	492445	chrUn_JH373719	18444	19797	S	22.8	+	-	1549	1570	m=7.6;g=15.2	1570	21	217	1332	1212	120	50	70	0.90991	0.771975	0.0959774	0.0960317	14	160	154	129	1212	120	14	238
chrUn_JH373241	491140	492390	chrUn_JH373719	11458	12508	S	24.8	+	-	1250	1260	m=7.4;g=17.5	1260	10	210	1040	947	93	46	47	0.910577	0.751587	0.0952197	0.0954187	12	160	285	149	947	93	12	220
chrUn_JH373241	525955	527269	chrUn_JH373719	18408	19723	S	12.1	+	-	1315	1335	m=9.1;g=3.1	1335	21	20	1294	1173	121	59	62	0.906491	0.878652	0.0998726	0.100074	14	576	154	132	1173	121	14	41
chrUn_JH373241	526120	527269	chrUn_JH373719	11376	12508	S	12	+	-	1149	1159	m=8.8;g=3.2	1159	10	27	1122	1020	102	47	55	0.909091	0.880069	0.0969088	0.0970381	12	576	285	132	1020	102	12	37
chrUn_JH373241	527466	528475	chrUn_JH373719	17212	18221	S	7.5	+	-	1009	1011	m=7.1;g=0.4	1011	2	2	1007	935	72	44	28	0.9285	0.924827	0.075141	0.0754974	4	791	759	701	935	72	4	4
chrUn_JH373241	536966	539377	chrUn_JH373719	10045	12508	S	14	+	-	2463	1663	m=8.8;g=5.1	1663	61	24	1578	1431	147	64	83	0.906844	0.860493	0.0994699	0.0995576	13	385	359	334	1431	147	13	85
chrUn_JH373241	612174	622259	chrUn_JH373719	16226	19804	S	18	+	-	10085	2611	m=9.0;g=9.0	2611	48	186	2377	2141	236	99	137	0.900715	0.819992	0.106501	0.106573	20	1038	769	679	2141	236	20	234
chrUn_JH373241	636920	642146	chrUn_JH373719	16226	19804	S	18.8	+	-	5226	2756	m=8.3;g=10.4	2756	92	196	2468	2239	229	118	111	0.907212	0.812409	0.0990496	0.0993245	26	1210	913	796	2239	229	26	288
chrUn_JH373241	703978	707618	chrUn_JH373719	16226	19804	S	17.3	+	-	3640	2742	m=8.6;g=8.7	2742	89	150	2503	2268	235	123	112	0.906113	0.827133	0.100306	0.100614	21	1236	913	807	2268	235	21	239
chrUn_JH373241	726236	728674	chrUn_JH373719	18536	19804	S	10.8	+	-	2438	1271	m=8.5;g=2.3	1271	3	26	1242	1134	108	44	64	0.913043	0.892211	0.0924245	0.0924641	9	279	154	132	1134	108	9	29
chrUn_JH373241	357154	359863	chrUn_JH373724	7589	10514	S	18.5	+	-	2925	2969	m=8.2;g=10.2	2969	260	44	2665	2421	244	104	140	0.908443	0.815426	0.0976467	0.0977166	19	846	870	748	2421	244	19	304
chrUn_JH373241	361121	362759	chrUn_JH373724	4579	6331	S	32.3	+	-	1752	1756	m=5.9;g=26.4	1756	434	29	1293	1189	104	43	61	0.919567	0.677107	0.0850816	0.0851205	12	488	905	438	1189	104	12	463
chrUn_JH373241	402870	405297	chrUn_JH373724	7589	10841	S	16.6	+	-	3252	2459	m=7.9;g=8.7	2459	36	177	2246	2052	194	88	106	0.913624	0.834486	0.0917679	0.0918705	19	800	844	687	2052	194	19	213
chrUn_JH373241	433445	436322	chrUn_JH373724	30420	33751	S	23.2	+	-	3331	3343	m=8.4;g=14.8	3343	474	20	2849	2569	280	144	136	0.90172	0.768471	0.105344	0.105654	12	1237	1414	1118	2569	280	12	494
chrUn_JH373241	439729	443646	chrUn_JH373724	23577	26174	S	9.3	+	-	3917	2615	m=7.3;g=2.1	2615	21	33	2561	2371	190	108	82	0.92581	0.906692	0.0781207	0.0783982	17	1543	1477	1350	2371	190	17	54
chrUn_JH373241	481275	485125	chrUn_JH373724	23577	26174	S	6.6	+	-	3850	2604	m=6.2;g=0.5	2604	0	12	2592	2431	161	85	76	0.937886	0.933564	0.0648378	0.0649669	9	1491	1487	1330	2431	161	9	12
chrUn_JH373241	509770	512916	chrUn_JH373724	30420	33751	S	22.9	+	-	3331	3407	m=8.5;g=14.4	3407	406	84	2917	2627	290	155	135	0.900583	0.77106	0.106653	0.107046	13	1386	1414	1186	2627	290	13	490
chrUn_JH373241	516315	520139	chrUn_JH373724	23577	26174	S	6.8	+	-	3824	2123	m=5.6;g=1.3	2123	17	10	2096	1978	118	71	47	0.943702	0.9317	0.0585227	0.0587207	11	1090	1095	1006	1978	118	11	27
chrUn_JH373241	579656	583610	chrUn_JH373724	23577	26174	S	12.6	+	-	3954	2725	m=7.3;g=5.2	2725	8	134	2583	2383	200	107	93	0.922571	0.874495	0.0817245	0.0819494	15	1533	1486	1353	2383	200	15	142
chrUn_JH373241	589857	596702	chrUn_JH373724	7589	15592	S	19.8	+	-	8003	7099	m=8.7;g=11.1	7099	254	532	6313	5693	620	291	329	0.90179	0.801944	0.105263	0.105439	50	2051	2420	1811	5693	620	50	786
chrUn_JH373241	656688	658669	chrUn_JH373724	4579	6331	S	11.5	+	-	1981	1785	m=7.1;g=4.5	1785	47	33	1705	1579	126	62	64	0.9261	0.884594	0.0777995	0.0779254	13	847	930	776	1579	126	13	80
chrUn_JH373241	729392	732812	chrUn_JH373724	30428	33751	S	10.7	+	-	3420	3264	m=7.2;g=3.4	3264	76	36	3152	2916	236	137	99	0.925127	0.893382	0.0788794	0.0791923	9	1244	1319	1068	2916	236	9	112
chrUn_JH373241	357134	363158	chrUn_JH373750	2923	9183	S	18.3	+	-	6260	6531	m=6.2;g=12.0	6531	512	272	5747	5339	408	189	219	0.929006	0.817486	0.0745819	0.0746593	41	1526	1918	1363	5339	408	41	784
chrUn_JH373241	370189	373049	chrUn_JH373750	8	1757	S	44.5	+	-	2860	2870	m=5.1;g=39.4	2870	10	1121	1739	1592	147	66	81	0.915469	0.554704	0.0896862	0.0897766	9	2214	1602	1465	1592	147	9	1131
chrUn_JH373241	614961	627166	chrUn_JH373750	1869	14202	S	5.7	+	-	12333	12408	m=3.3;g=2.4	12408	203	94	12111	11705	406	218	188	0.966477	0.943343	0.0342955	0.0343337	40	4422	4694	4197	11705	406	40	297
chrUn_JH373241	627170	628923	chrUn_JH373750	0	1757	S	7.4	+	-	1757	1759	m=7.0;g=0.5	1759	6	2	1751	1628	123	64	59	0.929754	0.925526	0.0737562	0.0739123	7	1599	1602	1475	1628	123	7	8
chrUn_JH373241	729117	733242	chrUn_JH373750	10442	14202	S	22.1	+	-	4125	4272	m=6.7;g=15.4	4272	147	512	3613	3326	287	157	130	0.920565	0.778558	0.0839648	0.0842319	15	1642	1740	1348	3326	287	15	659
chrUn_JH373241	406651	409032	chrUn_JH373755	12780	14688	S	12.1	+	-	2381	1916	m=9.6;g=2.5	1916	39	8	1869	1685	184	83	101	0.901552	0.879436	0.105537	0.10567	15	292	148	132	1685	184	15	47
chrUn_JH373241	505368	509924	chrUn_JH373755	11964	16485	S	15.2	+	-	4556	4682	m=8.9;g=6.2	4682	128	163	4391	3972	419	183	236	0.904578	0.848355	0.102062	0.102158	37	501	479	366	3972	419	37	291
chrUn_JH373241	612113	615740	chrUn_JH373755	11964	15215	S	10.8	+	-	3627	3288	m=9.2;g=1.6	3288	12	39	3237	2934	303	132	171	0.906395	0.892336	0.0999831	0.100072	14	605	468	420	2934	303	14	51
chrUn_JH373241	616184	631489	chrUn_JH373755	0	11520	S	35.7	+	-	15305	15652	m=7.1;g=28.6	15652	347	4132	11173	10066	1107	531	576	0.900922	0.643113	0.106263	0.10647	89	4918	4199	3476	10066	1107	89	4479
chrUn_JH373241	357963	363158	chrUn_JH373768	20051	21654	S	9.9	+	-	5195	992	m=7.0;g=2.9	992	24	5	963	894	69	23	46	0.928349	0.90121	0.0753086	0.0753086	6	811	785	706	894	69	6	29
chrUn_JH373241	358243	360837	chrUn_JH373768	4282	6461	S	10.4	+	-	2594	1158	m=9.6;g=0.8	1158	5	4	1149	1038	111	53	58	0.903394	0.896373	0.103419	0.103609	7	694	694	635	1038	111	7	9
chrUn_JH373241	404432	406347	chrUn_JH373768	4353	6461	S	7.9	+	-	2108	1920	m=7.1;g=0.8	1920	13	3	1904	1768	136	72	64	0.928571	0.920833	0.0750626	0.0752405	10	1449	1457	1333	1768	136	10	16
chrUn_JH373241	407928	409032	chrUn_JH373768	11169	12818	S	13.8	+	-	1649	1138	m=8.6;g=5.2	1138	41	18	1079	981	98	41	57	0.909175	0.862039	0.0968129	0.0968705	14	290	148	132	981	98	14	59
chrUn_JH373241	519661	523038	chrUn_JH373768	15724	19122	S	5.8	+	-	3398	3417	m=4.1;g=1.7	3417	40	19	3358	3218	140	87	53	0.958309	0.941762	0.0428951	0.0430154	9	2387	2347	2213	3218	140	9	59
chrUn_JH373241	525556	527269	chrUn_JH373768	11102	12818	S	4.3	+	-	1716	1717	m=2.6;g=1.7	1717	4	25	1688	1643	45	23	22	0.973341	0.956902	0.0271441	0.0271621	3	576	148	144	1643	45	3	29
chrUn_JH373241	527466	529031	chrUn_JH373768	9358	10921	S	4	+	-	1565	1567	m=3.6;g=0.4	1567	2	4	1561	1505	56	38	18	0.964126	0.960434	0.0367608	0.0368866	3	1192	1190	1145	1505	56	3	6
chrUn_JH373241	595987	601910	chrUn_JH373768	15737	21654	S	9.6	+	-	5923	5961	m=8.3;g=1.4	5961	38	44	5879	5387	492	255	237	0.916312	0.903707	0.088736	0.0889612	32	4307	4209	3822	5387	492	32	82
chrUn_JH373241	638314	643117	chrUn_JH373774	16526	21462	S	21.8	+	-	4936	5214	m=7.7;g=14.1	5214	452	285	4477	4076	401	204	197	0.910431	0.781741	0.0953853	0.0956213	38	1649	1709	1350	4076	401	38	737
chrUn_JH373241	677866	682734	chrUn_JH373774	16526	21462	S	20.4	+	-	4936	4955	m=8.5;g=11.8	4955	272	315	4368	3946	422	196	226	0.903388	0.796367	0.103426	0.103583	29	1903	1671	1488	3946	422	29	587
chrUn_JH373241	426752	433371	chrUn_JH373777	20285	21948	S	21.3	+	-	6619	1874	m=7.5;g=13.9	1874	14	246	1614	1474	140	61	79	0.913259	0.786553	0.0921808	0.0922559	14	543	380	334	1474	140	14	260
chrUn_JH373241	437476	439263	chrUn_JH373777	32182	33998	S	11.3	+	-	1816	1837	m=7.3;g=4.0	1837	50	23	1764	1629	135	70	65	0.923469	0.886772	0.080723	0.0809079	19	665	675	598	1629	135	19	73
chrUn_JH373241	446020	447438	chrUn_JH373777	23927	25423	S	8.3	+	-	1496	1203	m=7.9;g=0.4	1203	3	2	1198	1103	95	50	45	0.920701	0.916874	0.0838121	0.0840294	4	928	895	826	1103	95	4	5
chrUn_JH373241	449417	452466	chrUn_JH373777	20285	21948	S	11.4	+	-	3049	1656	m=8.8;g=2.7	1656	17	27	1612	1467	145	61	84	0.91005	0.88587	0.0958186	0.0958781	12	515	381	344	1467	145	12	44
chrUn_JH373241	474329	476008	chrUn_JH373777	20285	21943	S	14.4	+	-	1679	1709	m=8.1;g=6.3	1709	30	77	1602	1463	139	57	82	0.913233	0.856056	0.0922096	0.0922519	16	541	383	345	1463	139	16	107
chrUn_JH373241	478801	480816	chrUn_JH373777	32182	33998	S	18.4	+	-	2015	2053	m=5.0;g=13.4	2053	38	238	1777	1675	102	47	55	0.9426	0.815879	0.0597156	0.0597624	13	667	676	613	1675	102	13	276
chrUn_JH373241	487561	489008	chrUn_JH373777	23927	25423	S	10.8	+	-	1496	1234	m=8.1;g=2.7	1234	31	2	1201	1101	100	55	45	0.916736	0.89222	0.0882592	0.0885641	7	905	895	801	1101	100	7	33
chrUn_JH373241	490987	492875	chrUn_JH373777	20285	21948	S	22.2	+	-	1888	1592	m=8.1;g=14.1	1592	19	206	1367	1238	129	45	84	0.905633	0.777638	0.100854	0.100856	12	174	152	129	1238	129	12	225
chrUn_JH373241	492875	496131	chrUn_JH373777	17325	20168	S	37.2	+	-	3256	3262	m=6.6;g=30.6	3262	7	992	2263	2048	215	111	104	0.904993	0.627836	0.101586	0.101879	19	1686	1033	861	2048	215	19	999
chrUn_JH373241	506773	509596	chrUn_JH373777	20285	21948	S	12.9	+	-	2823	1442	m=8.4;g=4.5	1442	16	49	1377	1256	121	50	71	0.912128	0.871012	0.0934609	0.0935081	12	168	152	137	1256	121	12	65
chrUn_JH373241	514031	515856	chrUn_JH373777	32182	33998	S	11.7	+	-	1825	1854	m=8.0;g=3.7	1854	29	39	1786	1638	148	73	75	0.917133	0.883495	0.0878125	0.0879774	17	692	676	598	1638	148	17	68
chrUn_JH373241	524868	527269	chrUn_JH373777	20958	21948	S	13.4	+	-	2401	1023	m=6.9;g=6.5	1023	25	41	957	886	71	27	44	0.92581	0.86608	0.0781211	0.0781323	12	576	152	135	886	71	12	66
chrUn_JH373241	537111	538737	chrUn_JH373777	20285	21945	S	9.6	+	-	1660	1636	m=6.1;g=3.5	1636	39	18	1579	1479	100	41	59	0.936669	0.904034	0.0661659	0.0661869	9	525	369	335	1479	100	9	57
chrUn_JH373241	577371	579196	chrUn_JH373777	32182	33998	S	10.8	+	-	1825	1841	m=8.5;g=2.3	1841	16	27	1798	1642	156	76	80	0.913237	0.891907	0.0922057	0.0923749	14	679	675	593	1642	156	14	43
chrUn_JH373241	584072	585375	chrUn_JH373777	23927	25423	S	20.5	+	-	1496	1393	m=7.3;g=13.2	1393	179	5	1209	1108	101	55	46	0.91646	0.795406	0.0885699	0.0888619	7	925	895	814	1108	101	7	184
chrUn_JH373241	587354	590685	chrUn_JH373777	20285	21948	S	21.4	+	-	3331	1859	m=8.3;g=13.1	1859	9	234	1616	1461	155	74	81	0.904084	0.785906	0.102628	0.102814	11	456	381	341	1461	155	11	243
chrUn_JH373241	613632	615246	chrUn_JH373777	20285	21943	S	11.2	+	-	1658	1622	m=7.9;g=3.3	1622	8	45	1569	1441	128	57	71	0.918419	0.888409	0.0863681	0.0864463	11	462	328	297	1441	128	11	53
chrUn_JH373241	615246	618188	chrUn_JH373777	17325	20168	S	35.2	+	-	2942	2943	m=6.0;g=29.2	2943	3	856	2084	1907	177	91	86	0.915067	0.647978	0.0901389	0.0903612	14	1376	856	733	1907	177	14	859
chrUn_JH373241	678867	682568	chrUn_JH373777	1	3663	S	21.5	+	-	3701	3946	m=8.1;g=13.4	3946	245	284	3417	3097	320	163	157	0.906351	0.784845	0.100034	0.100297	20	1251	1152	913	3097	320	20	529
chrUn_JH373241	704373	705968	chrUn_JH373777	20285	21943	S	13.4	+	-	1658	1602	m=9.4;g=3.9	1602	50	13	1539	1388	151	73	78	0.901884	0.866417	0.105155	0.105368	14	530	340	291	1388	151	14	63
chrUn_JH373241	705968	708993	chrUn_JH373777	17325	20168	S	39.8	+	-	3025	3032	m=6.6;g=33.2	3032	8	999	2025	1825	200	93	107	0.901235	0.601913	0.105902	0.106069	16	1509	802	699	1825	200	16	1007
chrUn_JH373241	729271	732771	chrUn_JH373777	17325	20168	S	43	+	-	3500	3505	m=6.1;g=36.9	3505	6	1287	2212	1999	213	115	98	0.903707	0.570328	0.10306	0.103445	15	1596	987	836	1999	213	15	1293
chrUn_JH373241	370740	373809	chrUn_JH373784	14842	17920	S	10.8	+	-	3078	2748	m=9.7;g=1.1	2748	19	10	2719	2452	267	132	135	0.901802	0.892285	0.105249	0.105495	13	1607	1613	1429	2452	267	13	29
chrUn_JH373241	429147	443483	chrUn_JH373784	0	11200	S	10.4	+	-	14336	11265	m=6.9;g=3.5	11265	272	121	10872	10094	778	421	357	0.92844	0.89605	0.0752078	0.0754084	68	5028	4993	4399	10094	778	68	393
chrUn_JH373241	442371	444013	chrUn_JH373784	19170	20831	S	4.5	+	-	1661	1653	m=3.6;g=0.8	1653	11	3	1639	1579	60	41	19	0.963392	0.955233	0.0375313	0.0376662	6	889	887	854	1579	60	6	14
chrUn_JH373241	483929	485567	chrUn_JH373784	19170	20831	S	11	+	-	1661	1667	m=8.9;g=2.1	1667	29	6	1632	1484	148	80	68	0.909314	0.890222	0.0966553	0.0969933	7	845	890	762	1484	148	7	35
chrUn_JH373241	502289	505096	chrUn_JH373784	14842	17920	S	12.1	+	-	3078	3079	m=3.1;g=9.0	3079	272	4	2803	2707	96	52	44	0.965751	0.879182	0.0350557	0.0350974	10	1673	1671	1584	2707	96	10	276
chrUn_JH373241	508845	519665	chrUn_JH373784	406	11200	S	5	+	-	10820	10848	m=3.7;g=1.2	10848	81	54	10713	10311	402	226	176	0.962475	0.950498	0.0384958	0.0385567	40	4720	4710	4376	10311	402	40	135
chrUn_JH373241	565419	583526	chrUn_JH373784	0	11200	S	9.1	+	-	18107	9239	m=6.3;g=2.8	9239	82	180	8977	8394	583	331	252	0.935056	0.90854	0.0679292	0.0681353	56	3631	3536	3254	8394	583	56	262
chrUn_JH373241	582305	584055	chrUn_JH373784	19170	20831	S	18.5	+	-	1750	1336	m=7.6;g=10.9	1336	22	124	1190	1089	101	58	43	0.915126	0.81512	0.0900725	0.0904654	6	414	452	379	1089	101	6	146
chrUn_JH373241	713750	716819	chrUn_JH373784	14842	17920	S	10.5	+	-	3078	3025	m=6.2;g=4.3	3025	26	104	2895	2708	187	92	95	0.935406	0.895207	0.0675465	0.0676401	13	1658	1673	1551	2708	187	13	130
chrUn_JH373241	352363	360336	chrUn_JH373795	11086	19060	S	9.3	+	-	7974	8053	m=2.9;g=6.3	8053	256	255	7542	7307	235	127	108	0.968841	0.907364	0.0318246	0.0318584	16	887	1097	873	7307	235	16	511
chrUn_JH373241	361115	363589	chrUn_JH373795	7762	10294	S	7.4	+	-	2532	2068	m=5.9;g=1.5	2068	30	2	2036	1915	121	57	64	0.94057	0.926015	0.0619172	0.0619761	10	678	694	634	1915	121	10	32
chrUn_JH373241	391673	396714	chrUn_JH373795	1931	7530	S	24.8	+	-	5599	5822	m=7.6;g=17.3	5822	781	224	4817	4377	440	198	242	0.908657	0.751804	0.0974029	0.0975125	34	2009	2020	1752	4377	440	34	1005
chrUn_JH373241	403211	405476	chrUn_JH373795	11086	14582	S	19.5	+	-	3496	2518	m=6.4;g=13.1	2518	253	77	2188	2027	161	70	91	0.926417	0.805004	0.0774478	0.0774989	23	800	850	728	2027	161	23	330
chrUn_JH373241	406651	409025	chrUn_JH373795	158	2067	S	12	+	-	2374	1919	m=9.4;g=2.6	1919	40	10	1869	1688	181	84	97	0.903157	0.879625	0.103692	0.103849	17	290	147	132	1688	181	17	50
chrUn_JH373241	418323	420278	chrUn_JH373795	11086	14574	S	26.1	+	-	3488	2228	m=6.5;g=19.7	2228	277	161	1790	1646	144	52	92	0.919553	0.738779	0.0850971	0.0851018	21	838	831	759	1646	144	21	438
chrUn_JH373241	438631	451871	chrUn_JH373795	2	7530	S	22.5	+	-	13240	6021	m=8.4;g=14.2	6021	817	36	5168	4665	503	228	275	0.90267	0.774788	0.104251	0.104385	42	747	629	540	4665	503	42	853
chrUn_JH373241	456873	458705	chrUn_JH373795	11086	14560	S	20.1	+	-	3474	2084	m=6.7;g=13.4	2084	254	26	1804	1665	139	56	83	0.922949	0.798944	0.0813027	0.0813294	22	851	836	775	1665	139	22	280
chrUn_JH373241	515217	527269	chrUn_JH373795	77	7530	S	28.2	+	-	12052	5774	m=7.0;g=21.2	5774	985	239	4550	4145	405	187	218	0.910989	0.717873	0.094752	0.0948771	33	664	250	206	4145	405	33	1224
chrUn_JH373241	533676	538190	chrUn_JH373795	1	4515	S	11.6	+	-	4514	4557	m=9.7;g=1.9	4557	43	43	4471	4028	443	201	242	0.900917	0.883915	0.106268	0.106409	29	313	159	141	4028	443	29	86
chrUn_JH373241	579345	590092	chrUn_JH373795	1	7530	S	26.3	+	-	10747	5930	m=7.9;g=18.4	5930	818	275	4837	4371	466	212	254	0.903659	0.737099	0.103115	0.10325	33	337	299	255	4371	466	33	1093
chrUn_JH373241	612113	614716	chrUn_JH373795	1	2097	S	11.6	+	-	2603	2121	m=9.8;g=1.7	2121	11	26	2084	1876	208	82	126	0.900192	0.884488	0.107104	0.107141	12	286	152	138	1876	208	12	37
chrUn_JH373241	619952	623209	chrUn_JH373795	11086	14582	S	15.8	+	-	3496	3371	m=5.7;g=10.1	3371	290	51	3030	2837	193	89	104	0.936304	0.84159	0.0665648	0.0666238	26	868	874	811	2837	193	26	341
chrUn_JH373241	623731	626560	chrUn_JH373795	7762	10294	S	21.2	+	-	2829	2901	m=4.7;g=16.5	2901	72	406	2423	2287	136	71	65	0.943871	0.788349	0.0583401	0.0584377	14	1504	1126	1016	2287	136	14	478
chrUn_JH373241	626770	638648	chrUn_JH373795	1	7530	S	55.6	+	-	11878	13018	m=4.7;g=50.9	13018	1140	5490	6388	5774	614	272	342	0.903882	0.44354	0.102859	0.102968	50	2151	2172	1851	5774	614	50	6630
chrUn_JH373241	712861	728674	chrUn_JH373795	195	7530	S	11.6	+	-	15813	4363	m=9.7;g=1.9	4363	34	49	4280	3856	424	180	244	0.900935	0.883796	0.106248	0.106329	30	279	154	133	3856	424	30	83
chrUn_JH373241	357060	360223	chrUn_JH373800	6222	11070	S	12.9	+	-	4848	2457	m=7.6;g=5.3	2457	88	42	2327	2141	186	70	116	0.920069	0.871388	0.0845197	0.0845307	20	846	914	784	2141	186	20	130
chrUn_JH373241	359064	363158	chrUn_JH373800	8804	13088	S	30.5	+	-	4284	4555	m=7.6;g=23.0	4555	776	271	3508	3164	344	149	195	0.901938	0.694621	0.105092	0.105187	36	514	938	411	3164	344	36	1047
chrUn_JH373241	360369	362401	chrUn_JH373800	4586	6076	S	49	+	-	2032	1467	m=4.7;g=44.3	1467	617	33	817	748	69	32	37	0.915545	0.509884	0.0896006	0.0897152	11	382	764	306	748	69	11	650
chrUn_JH373241	388846	390199	chrUn_JH373800	4717	6076	S	34.2	+	-	1359	1581	m=5.8;g=28.5	1581	228	222	1131	1040	91	35	56	0.91954	0.657812	0.0851115	0.0851274	18	679	689	603	1040	91	18	450
chrUn_JH373241	393019	394397	chrUn_JH373800	25194	26589	S	10.3	+	-	1395	1402	m=8.1;g=2.2	1402	24	7	1371	1258	113	49	64	0.917578	0.89729	0.0873123	0.0873766	14	652	662	580	1258	113	14	31
chrUn_JH373241	398047	406347	chrUn_JH373800	8040	15841	S	11.6	+	-	8300	2854	m=6.3;g=5.3	2854	101	51	2702	2522	180	71	109	0.933383	0.883672	0.0697637	0.0697786	22	800	889	743	2522	180	22	152
chrUn_JH373241	418868	420160	chrUn_JH373800	4586	6076	S	26.4	+	-	1490	1505	m=5.6;g=20.7	1505	213	99	1193	1108	85	38	47	0.928751	0.736213	0.0748641	0.0749239	12	715	736	656	1108	85	12	312
chrUn_JH373241	457372	458539	chrUn_JH373800	4586	6076	S	22.3	+	-	1490	1379	m=5.7;g=16.6	1379	212	17	1150	1072	78	32	46	0.932174	0.777375	0.0710914	0.071116	12	671	692	621	1072	78	12	229
chrUn_JH373241	521959	523278	chrUn_JH373800	25194	26536	S	12.5	+	-	1342	1349	m=9.6;g=2.8	1349	31	7	1311	1181	130	58	72	0.900839	0.875463	0.106358	0.106482	12	600	609	519	1181	130	12	38
chrUn_JH373241	595443	596859	chrUn_JH373800	4586	6076	S	31.9	+	-	1490	1623	m=5.8;g=26.1	1623	207	217	1199	1105	94	34	60	0.921601	0.680838	0.0828062	0.0828108	10	715	736	663	1105	94	10	424
chrUn_JH373241	624136	625330	chrUn_JH373800	4586	6076	S	22.3	+	-	1490	1406	m=6.2;g=16.1	1406	212	14	1180	1093	87	31	56	0.926271	0.777383	0.0776093	0.0776119	10	732	722	650	1093	87	10	226
chrUn_JH373241	628182	629509	chrUn_JH373800	25194	26589	S	8.8	+	-	1395	1347	m=6.2;g=2.7	1347	20	16	1311	1228	83	48	35	0.93669	0.911656	0.0661432	0.0663561	12	587	598	539	1228	83	12	36
chrUn_JH373241	638931	655749	chrUn_JH373800	6222	15841	S	22.5	+	-	16818	7690	m=7.5;g=15.0	7690	621	532	6537	5961	576	296	280	0.911886	0.775163	0.0937347	0.0939756	62	2500	2599	2160	5961	576	62	1153
chrUn_JH373241	655895	658277	chrUn_JH373800	4586	6076	S	22.5	+	-	2382	1412	m=6.4;g=16.0	1412	211	15	1186	1095	91	38	53	0.923272	0.775496	0.0809434	0.0809821	10	711	734	661	1095	91	10	226
chrUn_JH373241	674188	685150	chrUn_JH373800	9111	15841	S	21.6	+	-	10962	7323	m=8.7;g=12.9	7323	353	594	6376	5740	636	297	339	0.900251	0.783832	0.107036	0.107212	59	2754	2596	2313	5740	636	59	947
chrUn_JH373241	683574	684712	chrUn_JH373800	4732	6076	S	23.4	+	-	1344	1359	m=6.0;g=17.4	1359	221	15	1123	1041	82	35	47	0.926981	0.766004	0.0768222	0.0768649	15	639	674	594	1041	82	15	236
chrUn_JH373241	495051	499529	chrUn_JH373807	15421	18023	S	12.8	+	-	4478	2203	m=7.9;g=5.0	2203	54	56	2093	1920	173	83	90	0.917344	0.871539	0.0875762	0.0877138	16	150	216	119	1920	173	16	110
chrUn_JH373241	691655	693447	chrUn_JH373807	37251	39045	S	9.3	+	-	1794	1801	m=8.4;g=0.9	1801	9	7	1785	1633	152	76	76	0.914846	0.906718	0.0903884	0.0905787	11	1289	1289	1158	1633	152	11	16
chrUn_JH373241	707937	710506	chrUn_JH373807	15421	18023	S	21.7	+	-	2602	2300	m=3.3;g=18.3	2300	215	207	1878	1801	77	38	39	0.958999	0.783043	0.0421644	0.0422004	12	204	216	159	1801	77	12	422
chrUn_JH373241	357585	363158	chrUn_JH373810	11091	13283	S	11.9	+	-	5573	1391	m=8.4;g=3.5	1391	27	22	1342	1225	117	48	69	0.912817	0.880661	0.0926811	0.092724	11	822	841	747	1225	117	11	49
chrUn_JH373241	357064	358666	chrUn_JH373863	8726	10332	S	12.5	+	-	1606	1668	m=4.8;g=7.7	1668	66	62	1540	1460	80	31	49	0.948052	0.8753	0.0538348	0.0538416	15	546	585	518	1460	80	15	128
chrUn_JH373241	359659	362232	chrUn_JH373863	8726	11715	S	34.9	+	-	2989	3262	m=5.4;g=29.5	3262	689	273	2300	2125	175	76	99	0.923913	0.651441	0.0802291	0.0802836	26	215	588	152	2125	175	26	962
chrUn_JH373241	383728	387038	chrUn_JH373863	8726	15386	S	14.8	+	-	6660	3395	m=9.3;g=5.4	3395	86	99	3210	2894	316	167	149	0.901558	0.85243	0.105531	0.105892	24	1630	1619	1361	2894	316	24	185
chrUn_JH373241	399014	404852	chrUn_JH373863	8726	15386	S	17.5	+	-	6660	2064	m=6.9;g=10.7	2064	93	127	1844	1702	142	60	82	0.922993	0.824612	0.0812532	0.0812969	14	476	540	441	1702	142	14	220
chrUn_JH373241	404852	406347	chrUn_JH373863	858	5894	S	3.6	+	-	5036	1501	m=3.2;g=0.4	1501	6	0	1495	1447	48	31	17	0.967893	0.964024	0.0328145	0.0328964	4	1037	1041	1002	1447	48	4	6
chrUn_JH373241	492746	499581	chrUn_JH373863	8726	15386	S	21.3	+	-	6835	7219	m=7.7;g=13.5	7219	384	594	6241	5684	557	258	299	0.910751	0.787367	0.0950216	0.0951503	51	2333	2313	1921	5684	557	51	978
chrUn_JH373241	538355	539377	chrUn_JH373863	14254	15386	S	9.6	+	-	1132	1022	m=8.8;g=0.8	1022	2	6	1014	924	90	45	45	0.911243	0.90411	0.0944643	0.0946732	7	881	1016	795	924	90	7	8
chrUn_JH373241	614932	621539	chrUn_JH373863	8726	15386	S	4.9	+	-	6660	6690	m=3.1;g=1.8	6690	87	36	6567	6359	208	121	87	0.968326	0.950523	0.0323618	0.0324121	18	2145	2342	2041	6359	208	18	123
chrUn_JH373241	645262	660484	chrUn_JH373863	3	5894	S	10.1	+	-	15222	2327	m=9.4;g=0.7	2327	13	4	2310	2091	219	106	113	0.905195	0.898582	0.101355	0.101554	11	1856	1863	1679	2091	219	11	17
chrUn_JH373241	705601	711245	chrUn_JH373863	8726	15386	S	31.4	+	-	6660	6939	m=7.1;g=24.3	6939	1333	352	5254	4758	496	238	258	0.905596	0.68569	0.100897	0.101082	47	2302	2275	1910	4758	496	47	1685
chrUn_JH373241	729092	733244	chrUn_JH373863	11603	15386	S	22	+	-	4152	4299	m=6.4;g=15.6	4299	147	522	3630	3354	276	157	119	0.923967	0.780181	0.0801691	0.0804631	18	1642	1754	1342	3354	276	18	669
chrUn_JH373241	362138	363158	chrUn_JH373867	24191	25159	S	9.5	+	-	1020	968	m=8.9;g=0.6	968	6	0	962	876	86	42	44	0.910603	0.904959	0.0951902	0.095374	4	506	508	454	876	86	4	6
chrUn_JH373241	370927	372934	chrUn_JH373867	20594	22013	S	10.6	+	-	2007	1424	m=9.9;g=0.7	1424	1	9	1414	1273	141	77	64	0.900283	0.893961	0.106999	0.107441	5	930	949	818	1273	141	5	10
chrUn_JH373241	499517	501110	chrUn_JH373867	23766	25159	S	16.8	+	-	1593	1597	m=3.8;g=13.0	1597	4	204	1389	1328	61	32	29	0.956084	0.831559	0.0452548	0.0453141	3	941	933	885	1328	61	3	208
chrUn_JH373241	502863	504466	chrUn_JH373867	20594	22013	S	6.7	+	-	1603	1427	m=6.0;g=0.6	1427	1	8	1418	1332	86	51	35	0.939351	0.933427	0.0632418	0.0634596	5	929	953	856	1332	86	5	9
chrUn_JH373241	684545	686127	chrUn_JH373867	23766	25159	S	21.7	+	-	1582	1602	m=7.4;g=14.3	1602	20	209	1373	1255	118	55	63	0.914057	0.783396	0.0912791	0.0914027	10	924	933	836	1255	118	10	229
chrUn_JH373241	711181	712574	chrUn_JH373867	23766	25159	S	5.1	+	-	1393	1394	m=4.9;g=0.1	1394	1	1	1392	1323	69	32	37	0.950431	0.949067	0.051283	0.0513188	2	932	933	877	1323	69	2	2
chrUn_JH373241	714327	715939	chrUn_JH373867	20594	22013	S	6.5	+	-	1612	1425	m=6.0;g=0.6	1425	0	8	1417	1332	85	50	35	0.940014	0.934737	0.0625209	0.0627258	4	930	951	859	1332	85	4	8
chrUn_JH373241	527470	533211	chrUn_JH373878	7333	15548	S	38.6	+	-	8215	8295	m=6.7;g=31.9	8295	2558	88	5649	5097	552	291	261	0.902284	0.614467	0.104695	0.105046	46	1287	1709	1072	5097	552	46	2646
chrUn_JH373241	535861	537556	chrUn_JH373878	4	1437	S	7	+	-	1695	1422	m=6.3;g=0.6	1422	1	8	1413	1323	90	50	40	0.936306	0.93038	0.0665625	0.0667402	5	150	145	137	1323	90	5	9
chrUn_JH373241	639992	641265	chrUn_JH373878	23020	24098	S	25.8	+	-	1273	1300	m=6.6;g=19.2	1300	27	222	1051	965	86	47	39	0.918173	0.742308	0.0866444	0.0869283	10	397	393	350	965	86	10	249
chrUn_JH373241	679448	680526	chrUn_JH373878	23020	24098	S	11.5	+	-	1078	1101	m=7.4;g=4.2	1101	23	23	1055	974	81	34	47	0.923223	0.88465	0.0809977	0.0810385	8	400	393	348	974	81	8	46
chrUn_JH373241	367183	368244	chrUn_JH373886	19395	20455	S	7.5	+	-	1061	1063	m=7.1;g=0.5	1063	2	3	1058	983	75	37	38	0.929112	0.924741	0.0744659	0.0745826	4	388	471	364	983	75	4	5
chrUn_JH373241	406780	409023	chrUn_JH373886	10480	12498	S	19.5	+	-	2243	2272	m=7.0;g=12.5	2272	29	254	1989	1829	160	71	89	0.919558	0.805018	0.085092	0.0851658	12	292	285	259	1829	160	12	283
chrUn_JH373241	420426	425566	chrUn_JH373886	4401	9803	S	14.7	+	-	5402	5421	m=9.2;g=5.5	5421	281	19	5121	4622	499	273	226	0.902558	0.85261	0.10438	0.104803	27	3210	3450	2886	4622	499	27	300
chrUn_JH373241	441726	442774	chrUn_JH373886	19395	20455	S	6.8	+	-	1060	1062	m=5.3;g=1.5	1062	14	2	1046	990	56	31	25	0.946463	0.932203	0.0555442	0.0556641	5	387	471	371	990	56	5	16
chrUn_JH373241	445189	447485	chrUn_JH373886	14733	16980	S	11.1	+	-	2296	2248	m=9.5;g=1.6	2248	4	32	2212	1999	213	107	106	0.903707	0.889235	0.10306	0.103319	10	1374	1396	1219	1999	213	10	36
chrUn_JH373241	447825	460394	chrUn_JH373886	8253	14376	S	10.8	+	-	12569	4535	m=8.3;g=2.5	4535	55	58	4422	4045	377	166	211	0.914744	0.891951	0.0905029	0.0905818	33	364	363	328	4045	377	33	113
chrUn_JH373241	483289	484352	chrUn_JH373886	19395	20455	S	3	+	-	1063	1063	m=2.7;g=0.3	1063	0	3	1060	1031	29	13	16	0.972642	0.969897	0.02787	0.0278779	3	409	471	398	1031	29	3	3
chrUn_JH373241	486767	489015	chrUn_JH373886	14733	16980	S	4.1	+	-	2248	2230	m=3.5;g=0.6	2230	9	5	2216	2139	77	39	38	0.965253	0.959193	0.035578	0.0356077	9	1358	1405	1319	2139	77	9	14
chrUn_JH373241	518323	519375	chrUn_JH373886	19395	20455	S	6.3	+	-	1060	1062	m=5.2;g=1.1	1062	10	2	1050	995	55	28	27	0.947619	0.936911	0.0543	0.054373	6	366	471	350	995	55	6	12
chrUn_JH373241	541604	543813	chrUn_JH373886	18230	20455	S	10.7	+	-	2225	1061	m=9.0;g=1.7	1061	17	1	1043	947	96	42	54	0.907958	0.892554	0.0981993	0.0982882	4	399	471	366	947	96	4	18
chrUn_JH373241	581657	582714	chrUn_JH373886	19395	20455	S	6.6	+	-	1060	1062	m=5.9;g=0.7	1062	5	2	1055	992	63	28	35	0.940284	0.934087	0.0622272	0.062266	4	404	471	384	992	63	4	7
chrUn_JH373241	688120	689179	chrUn_JH373886	19395	20455	S	9.9	+	-	1060	1060	m=9.2;g=0.7	1060	7	0	1053	955	98	41	57	0.906933	0.900943	0.0993689	0.0994297	2	402	471	370	955	98	2	7
chrUn_JH373241	492262	499492	chrUn_JH373887	0	6747	S	26.6	+	-	7230	7671	m=7.7;g=18.9	7671	521	929	6221	5632	589	274	315	0.905321	0.734194	0.101211	0.101363	47	2244	2371	1825	5632	589	47	1450
chrUn_JH373241	638440	645142	chrUn_JH373887	0	6747	S	23.8	+	-	6747	7306	m=7.9;g=15.9	7306	604	559	6143	5565	578	268	310	0.905909	0.761703	0.100538	0.100684	53	2100	2371	1857	5565	578	53	1163
chrUn_JH373241	673777	684520	chrUn_JH373887	0	6747	S	10.8	+	-	10743	6887	m=3.2;g=7.7	6887	226	302	6359	6141	218	127	91	0.965718	0.89168	0.0350904	0.0351501	18	2359	2371	2201	6141	218	18	528
chrUn_JH373241	390321	391602	chrUn_JH373892	20875	21993	S	12	+	-	1281	1110	m=9.2;g=2.8	1110	29	2	1079	977	102	59	43	0.905468	0.88018	0.101043	0.101561	6	713	778	644	977	102	6	31
chrUn_JH373241	420343	421530	chrUn_JH373892	20875	21993	S	4.1	+	-	1187	1117	m=3.8;g=0.4	1117	3	1	1113	1071	42	27	15	0.962264	0.958818	0.0387183	0.0388308	4	778	780	746	1071	42	4	4
chrUn_JH373241	423282	424465	chrUn_JH373892	17847	19030	S	5.4	+	-	1183	1184	m=5.0;g=0.4	1184	3	2	1179	1120	59	34	25	0.949958	0.945946	0.0517901	0.0519163	5	778	779	739	1120	59	5	5
chrUn_JH373241	436376	440545	chrUn_JH373892	2976	6167	S	5.3	+	-	4169	3193	m=4.0;g=1.3	3193	37	6	3150	3023	127	69	58	0.959683	0.946759	0.0414416	0.0415013	12	1441	1428	1347	3023	127	12	43
chrUn_JH373241	441772	443489	chrUn_JH373892	0	1729	S	3.8	+	-	1729	1730	m=3.0;g=0.8	1730	13	1	1716	1664	52	30	22	0.969697	0.96185	0.0309322	0.0309764	3	752	789	727	1664	52	3	14
chrUn_JH373241	458841	460394	chrUn_JH373892	20357	21993	S	9.2	+	-	1636	1096	m=8.8;g=0.5	1096	4	1	1091	995	96	55	41	0.912007	0.907847	0.0935974	0.0940188	3	780	780	711	995	96	3	5
chrUn_JH373241	478713	482097	chrUn_JH373892	2976	6167	S	14.9	+	-	3384	3412	m=7.5;g=7.4	3412	28	225	3159	2903	256	129	127	0.918962	0.850821	0.0857598	0.0859381	16	1442	1428	1306	2903	256	16	253
chrUn_JH373241	483335	485049	chrUn_JH373892	2	1729	S	8.6	+	-	1727	1734	m=7.0;g=1.6	1734	20	7	1707	1585	122	62	60	0.92853	0.914072	0.0751088	0.0752507	5	736	787	691	1585	122	5	27
chrUn_JH373241	513935	517137	chrUn_JH373892	2976	6167	S	11.2	+	-	3202	3228	m=9.3;g=2.0	3228	27	37	3164	2865	299	144	155	0.905499	0.887546	0.101007	0.101198	22	1465	1430	1233	2865	299	22	64
chrUn_JH373241	518369	519665	chrUn_JH373892	433	1729	S	6	+	-	1296	1306	m=4.4;g=1.5	1306	10	10	1286	1228	58	32	26	0.954899	0.940276	0.0465141	0.0465959	7	366	425	356	1228	58	7	20
chrUn_JH373241	577283	580475	chrUn_JH373892	2976	6167	S	8.6	+	-	3192	3204	m=7.7;g=0.9	3204	12	17	3175	2928	247	127	120	0.922205	0.913858	0.0821327	0.0823156	12	1451	1428	1278	2928	247	12	29
chrUn_JH373241	581703	583532	chrUn_JH373892	0	1729	S	14.4	+	-	1829	1855	m=6.2;g=8.2	1855	26	126	1703	1588	115	64	51	0.932472	0.856065	0.0707637	0.0709672	8	731	789	692	1588	115	8	152
chrUn_JH373241	358228	363158	chrUn_JH373906	9360	12389	S	42.1	+	-	4930	1543	m=6.0;g=36.1	1543	553	4	986	894	92	41	51	0.906694	0.579391	0.0996416	0.0997482	6	531	529	483	894	92	6	557
chrUn_JH373241	357161	362491	chrUn_JH373914	7410	13366	S	26.5	+	-	5956	6266	m=6.6;g=19.9	6266	936	310	5020	4607	413	193	220	0.917729	0.735238	0.087143	0.087257	38	1320	1688	1162	4607	413	38	1246
chrUn_JH373241	402825	405587	chrUn_JH373914	11114	13739	S	15.4	+	-	2762	2787	m=8.6;g=6.7	2787	25	162	2600	2359	241	108	133	0.907308	0.84643	0.0989407	0.0990504	21	800	829	726	2359	241	21	187
chrUn_JH373241	407869	409032	chrUn_JH373914	18206	19562	S	12.4	+	-	1356	1178	m=7.1;g=5.3	1178	24	38	1116	1032	84	44	40	0.924731	0.876061	0.0793191	0.0795077	10	288	313	256	1032	84	10	62
chrUn_JH373241	450555	460394	chrUn_JH373914	5717	19562	S	19.2	+	-	13845	8201	m=8.8;g=10.4	8201	341	515	7345	6624	721	323	398	0.901838	0.807706	0.105208	0.105333	66	2253	2407	1966	6624	721	66	856
chrUn_JH373241	498861	500043	chrUn_JH373914	7442	9746	S	75.3	+	-	2304	2743	m=2.4;g=72.9	2743	1561	439	743	677	66	28	38	0.911171	0.24681	0.0945456	0.0946082	6	605	803	497	677	66	6	2000
chrUn_JH373241	525997	527269	chrUn_JH373914	18079	19562	S	28.4	+	-	1483	1539	m=7.3;g=21.1	1539	268	56	1215	1102	113	60	53	0.906996	0.716049	0.0992966	0.0996224	10	575	313	154	1102	113	10	324
chrUn_JH373241	588903	596978	chrUn_JH373914	7410	19249	S	22.1	+	-	11839	8153	m=8.3;g=13.8	8153	354	769	7030	6354	676	306	370	0.903841	0.779345	0.102907	0.103036	57	2248	2416	1918	6354	676	57	1123
chrUn_JH373241	637416	658429	chrUn_JH373914	7410	19466	S	54.4	+	-	21013	21979	m=4.7;g=49.7	21979	1000	9924	11055	10024	1031	481	550	0.906739	0.456072	0.0995899	0.0997394	92	7390	3566	3047	10024	1031	92	10924
chrUn_JH373241	727673	728674	chrUn_JH373914	18207	19402	S	15.2	+	-	1195	1002	m=9.4;g=5.8	1002	1	57	944	850	94	43	51	0.900424	0.848303	0.106837	0.106988	6	279	311	134	850	94	6	58
chrUn_JH373241	430962	442141	chrUn_JH373915	5605	16561	S	12.1	+	-	11179	11284	m=7.6;g=4.5	11284	176	328	10780	9921	859	439	420	0.920315	0.87921	0.0842436	0.08443	62	4877	4743	4206	9921	859	62	504
chrUn_JH373241	442364	444381	chrUn_JH373915	3503	5382	S	10.6	+	-	2017	1691	m=7.9;g=2.8	1691	24	23	1644	1511	133	70	63	0.9191	0.893554	0.085605	0.0858321	9	1257	1247	1124	1511	133	9	47
chrUn_JH373241	446045	447236	chrUn_JH373915	164	1354	S	7.8	+	-	1191	1192	m=7.6;g=0.3	1192	1	2	1189	1099	90	51	39	0.924306	0.92198	0.0797917	0.0800775	3	928	930	861	1099	90	3	3
chrUn_JH373241	483860	485936	chrUn_JH373915	3503	5382	S	9.6	+	-	2076	1675	m=7.3;g=2.3	1675	31	7	1637	1514	123	71	52	0.924863	0.903881	0.0791731	0.0794802	8	1214	1247	1124	1514	123	8	38
chrUn_JH373241	487604	488766	chrUn_JH373915	167	1354	S	9.6	+	-	1187	1189	m=7.1;g=2.4	1189	27	2	1160	1075	85	50	35	0.926724	0.904121	0.0771071	0.0774243	5	905	930	840	1075	85	5	29
chrUn_JH373241	507505	518666	chrUn_JH373915	5605	16678	S	10.6	+	-	11161	11239	m=8.4;g=2.2	11239	78	166	10995	10048	947	504	443	0.91387	0.89403	0.0914902	0.0917676	63	4782	4743	4213	10048	947	63	244
chrUn_JH373241	525791	527269	chrUn_JH373915	15024	16678	S	21.4	+	-	1654	1673	m=8.6;g=12.8	1673	195	19	1459	1315	144	54	90	0.901302	0.786013	0.105825	0.105841	14	576	170	152	1315	144	14	214
chrUn_JH373241	573376	582000	chrUn_JH373915	5605	16678	S	28.8	+	-	11073	11118	m=6.0;g=22.8	11118	2494	45	8579	7914	665	343	322	0.922485	0.711819	0.0818199	0.0820046	50	3225	4743	2925	7914	665	50	2539
chrUn_JH373241	584072	585222	chrUn_JH373915	161	1354	S	8.6	+	-	1193	1155	m=8.0;g=0.6	1155	5	2	1148	1056	92	52	40	0.919861	0.914286	0.0847527	0.085073	5	925	930	852	1056	92	5	7
chrUn_JH373241	661896	662934	chrUn_JH373915	164	1354	S	10.4	+	-	1190	1042	m=9.9;g=0.5	1042	4	1	1037	934	103	51	52	0.900675	0.896353	0.106547	0.106802	3	891	927	801	934	103	3	5
chrUn_JH373241	431327	436405	chrUn_JH373972	14820	16339	S	29.3	+	-	5078	1101	m=7.6;g=21.7	1101	14	225	862	778	84	29	55	0.902552	0.70663	0.104387	0.104388	9	313	310	243	778	84	9	239
chrUn_JH373241	438178	439590	chrUn_JH373972	11461	12906	S	9.8	+	-	1445	1415	m=8.1;g=1.7	1415	14	10	1391	1277	114	66	48	0.918045	0.902473	0.0867887	0.0871663	9	978	966	851	1277	114	9	24
chrUn_JH373241	440929	451034	chrUn_JH373972	0	10068	S	10.2	+	-	10105	10189	m=8.1;g=2.1	10189	84	129	9976	9153	823	408	415	0.917502	0.898322	0.0873981	0.0875664	67	4612	4632	4113	9153	823	67	213
chrUn_JH373241	479497	481145	chrUn_JH373972	11461	12906	S	5.9	+	-	1648	1384	m=5.1;g=0.8	1384	6	5	1373	1302	71	47	24	0.948288	0.940751	0.0535807	0.0538277	5	987	966	881	1302	71	5	11
chrUn_JH373241	482481	491498	chrUn_JH373972	0	10068	S	19.1	+	-	10068	10186	m=6.5;g=12.6	10186	1169	118	8899	8237	662	325	337	0.92561	0.808659	0.0783433	0.0784693	56	4558	4640	4205	8237	662	56	1287
chrUn_JH373241	517521	527269	chrUn_JH373972	770	10068	S	24.2	+	-	9748	9361	m=8.0;g=16.2	9361	1237	275	7849	7097	752	359	393	0.904192	0.758145	0.102505	0.102691	65	3524	4640	3069	7097	752	65	1512
chrUn_JH373241	577030	579523	chrUn_JH373972	11461	12906	S	9.5	+	-	2493	1415	m=8.8;g=0.7	1415	4	6	1405	1281	124	62	62	0.911744	0.9053	0.0938961	0.0941023	6	984	966	843	1281	124	6	10
chrUn_JH373241	580851	589037	chrUn_JH373972	0	10068	S	29.1	+	-	10068	10317	m=6.1;g=23.1	10317	2131	249	7937	7311	626	302	324	0.921129	0.708636	0.083334	0.0834624	51	2592	4640	2330	7311	626	51	2380
chrUn_JH373241	613459	616596	chrUn_JH373972	15336	16339	S	71.3	+	-	3137	3146	m=2.9;g=68.4	3146	9	2143	994	902	92	36	56	0.907445	0.286713	0.0987845	0.0988124	7	1724	349	304	902	92	7	2152
chrUn_JH373241	404050	405266	chrUn_JH373973	0	1250	S	11	+	-	1250	1244	m=8.6;g=2.4	1244	28	2	1214	1107	107	44	63	0.911862	0.889871	0.0937625	0.0938077	8	783	931	708	1107	107	8	30
chrUn_JH373241	419156	420430	chrUn_JH373973	0	1250	S	16.7	+	-	1274	1303	m=7.9;g=8.8	1303	29	86	1188	1085	103	41	62	0.9133	0.832694	0.0921348	0.0921648	9	849	906	762	1085	103	9	115
chrUn_JH373241	457631	458856	chrUn_JH373973	0	1250	S	9.3	+	-	1250	1249	m=6.8;g=2.5	1249	24	7	1218	1133	85	29	56	0.930213	0.907126	0.0732499	0.0732502	8	850	931	781	1133	85	8	31
chrUn_JH373241	595908	597131	chrUn_JH373973	2	1250	S	10.3	+	-	1248	1247	m=7.9;g=2.5	1247	24	7	1216	1118	98	34	64	0.919408	0.896552	0.0852597	0.0852608	7	853	929	770	1118	98	7	31
chrUn_JH373241	624399	625616	chrUn_JH373973	0	1250	S	11.1	+	-	1250	1244	m=8.8;g=2.3	1244	27	2	1215	1106	109	40	69	0.910288	0.889068	0.0955478	0.0955565	7	881	931	798	1106	109	7	29
chrUn_JH373241	638633	643926	chrUn_JH373973	2086	6974	S	21.2	+	-	5293	5318	m=7.1;g=14.2	5318	174	579	4565	4189	376	187	189	0.917634	0.787702	0.0872496	0.0874206	33	1664	1765	1452	4189	376	33	753
chrUn_JH373241	644282	645676	chrUn_JH373973	0	1250	S	23.6	+	-	1394	1421	m=7.3;g=16.3	1421	27	204	1190	1086	104	43	61	0.912605	0.764251	0.0929206	0.0929675	9	833	906	741	1086	104	9	231
chrUn_JH373241	657322	658548	chrUn_JH373973	2	1250	S	10.3	+	-	1248	1250	m=8.2;g=2.1	1250	24	2	1224	1121	103	42	61	0.91585	0.8968	0.089257	0.0892941	5	847	937	776	1121	103	5	26
chrUn_JH373241	677895	683408	chrUn_JH373973	2086	6974	S	24.4	+	-	5513	5573	m=7.4;g=17.0	5573	110	835	4628	4214	414	184	230	0.910545	0.756146	0.0952565	0.0953513	34	1910	1764	1533	4214	414	34	945
chrUn_JH373241	357159	359180	chrUn_JH373977	8960	10984	S	12.8	+	-	2024	2058	m=9.3;g=3.4	2058	37	34	1987	1795	192	73	119	0.903372	0.872206	0.103445	0.103465	17	822	778	651	1795	192	17	71
chrUn_JH373241	381846	383080	chrUn_JH373977	13564	14813	S	10.9	+	-	1249	1252	m=9.3;g=1.7	1252	18	3	1231	1115	116	58	58	0.905768	0.890575	0.1007	0.100939	6	180	382	167	1115	116	6	21
chrUn_JH373241	407551	408842	chrUn_JH373977	13564	14880	S	10.5	+	-	1316	1317	m=8.4;g=2.1	1317	26	1	1290	1179	111	52	59	0.913953	0.895216	0.0913958	0.0915241	9	279	382	252	1179	111	9	27
chrUn_JH373241	409628	424578	chrUn_JH373977	5270	12778	S	17	+	-	14950	7441	m=8.0;g=9.0	7441	55	612	6774	6177	597	316	281	0.911869	0.83013	0.0937543	0.094038	38	4027	3733	3172	6177	597	38	667
chrUn_JH373241	450233	451544	chrUn_JH373977	13564	14880	S	10.4	+	-	1316	1318	m=9.2;g=1.2	1318	13	3	1302	1181	121	52	69	0.907066	0.896055	0.0992165	0.0992944	10	284	381	257	1181	121	10	16
chrUn_JH373241	452282	460394	chrUn_JH373977	7510	12826	S	10.3	+	-	8112	4648	m=8.5;g=1.9	4648	32	54	4562	4168	394	198	196	0.913634	0.89673	0.0917564	0.0919588	30	1993	1999	1660	4168	394	30	86
chrUn_JH373241	473793	475086	chrUn_JH373977	13564	14821	S	10.4	+	-	1293	1259	m=9.7;g=0.7	1259	6	3	1250	1128	122	58	64	0.9024	0.895949	0.104562	0.10475	7	313	381	290	1128	122	7	9
chrUn_JH373241	507569	508887	chrUn_JH373977	13564	14880	S	9.9	+	-	1318	1323	m=9.0;g=0.9	1323	5	7	1311	1192	119	61	58	0.90923	0.900983	0.096751	0.097005	6	147	382	138	1192	119	6	12
chrUn_JH373241	536514	537833	chrUn_JH373977	13564	14880	S	10	+	-	1319	1321	m=9.5;g=0.5	1321	2	5	1314	1189	125	64	61	0.904871	0.900076	0.101727	0.102007	6	311	382	289	1189	125	6	7
chrUn_JH373241	588255	589754	chrUn_JH373977	13564	14880	S	23.6	+	-	1499	1526	m=8.1;g=15.5	1526	27	210	1289	1166	123	62	61	0.904577	0.764089	0.102063	0.102321	7	199	382	159	1166	123	7	237
chrUn_JH373241	637051	638308	chrUn_JH373977	13564	14821	S	10.7	+	-	1257	1266	m=9.3;g=1.4	1266	9	9	1248	1130	118	62	56	0.905449	0.892575	0.101065	0.101385	11	287	382	271	1130	118	11	18
chrUn_JH373241	703851	705094	chrUn_JH373977	13564	14811	S	10.8	+	-	1247	1254	m=9.3;g=1.6	1254	13	7	1234	1118	116	60	56	0.905997	0.891547	0.100438	0.100727	7	314	382	282	1118	116	7	20
chrUn_JH373241	393205	394415	chrUn_JH373978	15608	16821	S	11	+	-	1213	1222	m=8.9;g=2.1	1222	16	10	1196	1087	109	34	75	0.908863	0.889525	0.0971683	0.097172	12	466	470	410	1087	109	12	26
chrUn_JH373241	407455	409032	chrUn_JH373978	11964	13392	S	21.7	+	-	1577	1605	m=8.5;g=13.2	1605	35	177	1393	1257	136	60	76	0.902369	0.783178	0.104597	0.104706	13	290	152	129	1257	136	13	212
chrUn_JH373241	474021	476536	chrUn_JH373978	10683	13192	S	9	+	-	2515	2525	m=7.9;g=1.0	2525	10	16	2499	2299	200	96	104	0.919968	0.910495	0.0846325	0.0847609	11	1069	910	843	2299	200	11	26
chrUn_JH373241	522089	523292	chrUn_JH373978	15608	16826	S	7.3	+	-	1218	1224	m=5.1;g=2.2	1224	21	6	1197	1135	62	26	36	0.948204	0.927288	0.0536716	0.0536887	7	470	475	441	1135	62	7	27
chrUn_JH373241	525316	527269	chrUn_JH373978	11872	13584	S	5.2	+	-	1953	1707	m=4.5;g=0.7	1707	11	1	1695	1619	76	40	36	0.955162	0.948448	0.046234	0.0462971	6	576	154	141	1619	76	6	12
chrUn_JH373241	527466	532561	chrUn_JH373978	5328	11691	S	8.1	+	-	6363	4947	m=6.0;g=2.1	4947	54	49	4844	4547	297	173	124	0.938687	0.919143	0.0639647	0.0641701	29	1288	1255	1173	4547	297	29	103
chrUn_JH373241	536232	539377	chrUn_JH373978	10695	13578	S	21.9	+	-	3145	3230	m=8.5;g=13.4	3230	85	347	2798	2523	275	121	154	0.901716	0.781115	0.105349	0.105457	21	1194	900	798	2523	275	21	432
chrUn_JH373241	600957	602180	chrUn_JH373978	15608	16826	S	9.7	+	-	1223	1228	m=8.5;g=1.2	1228	5	10	1213	1109	104	46	58	0.914262	0.903094	0.0910472	0.0911301	9	487	475	429	1109	104	9	15
chrUn_JH373241	628301	629524	chrUn_JH373978	15608	16826	S	12.1	+	-	1223	1238	m=9.3;g=2.8	1238	15	20	1203	1088	115	47	68	0.904406	0.878837	0.102259	0.10231	9	468	475	414	1088	115	9	35
chrUn_JH373241	662353	663577	chrUn_JH373978	15608	16826	S	11.9	+	-	1224	1222	m=9.7;g=2.2	1222	17	10	1195	1076	119	42	77	0.900418	0.880524	0.106843	0.106847	10	465	475	406	1076	119	10	27
chrUn_JH373241	407686	409027	chrUn_JH373988	168	1538	S	10.8	+	-	1370	1370	m=8.7;g=2.1	1370	29	0	1341	1222	119	54	65	0.91126	0.891971	0.0944443	0.0945536	9	292	167	142	1222	119	9	29
chrUn_JH373241	438279	439418	chrUn_JH373988	12736	13892	S	9.1	+	-	1156	1148	m=8.0;g=1.0	1148	9	3	1136	1044	92	48	44	0.919014	0.909408	0.0857011	0.0859181	5	806	815	740	1044	92	5	12
chrUn_JH373241	439422	447957	chrUn_JH373988	3855	12380	S	9.7	+	-	8535	8598	m=8.1;g=1.6	8598	63	73	8462	7763	699	368	331	0.917395	0.902884	0.0875179	0.0877562	47	5603	5618	5050	7763	699	47	136
chrUn_JH373241	450366	451888	chrUn_JH373988	0	1538	S	12.5	+	-	1538	1556	m=9.2;g=3.3	1556	34	18	1504	1361	143	67	76	0.90492	0.874679	0.10167	0.101831	12	284	169	153	1361	143	12	52
chrUn_JH373241	479826	480975	chrUn_JH373988	12736	13892	S	2.6	+	-	1156	1149	m=2.5;g=0.1	1149	0	1	1148	1119	29	15	14	0.974739	0.97389	0.0256965	0.0257138	1	819	818	797	1119	29	1	1
chrUn_JH373241	480975	489489	chrUn_JH373988	3855	12380	S	4.2	+	-	8525	8548	m=3.5;g=0.7	8548	35	25	8488	8193	295	162	133	0.965245	0.95847	0.035586	0.0356322	30	5557	5616	5326	8193	295	30	60
chrUn_JH373241	491162	492426	chrUn_JH373988	135	1538	S	25	+	-	1403	1274	m=7.9;g=17.0	1274	10	207	1057	956	101	49	52	0.904447	0.750392	0.102212	0.102418	9	160	166	145	956	101	9	217
chrUn_JH373241	507704	509262	chrUn_JH373988	1	1538	S	12.5	+	-	1558	1570	m=9.7;g=2.9	1570	12	33	1525	1373	152	73	79	0.900328	0.874522	0.106947	0.107159	10	147	168	138	1373	152	10	45
chrUn_JH373241	536649	538206	chrUn_JH373988	0	1538	S	10.6	+	-	1557	1559	m=9.2;g=1.5	1559	2	21	1536	1393	143	70	73	0.906901	0.893521	0.0994049	0.0996093	9	311	169	152	1393	143	9	23
chrUn_JH373241	579352	585960	chrUn_JH373988	3855	12380	S	32.4	+	-	8525	8709	m=6.2;g=26.2	8709	2101	184	6424	5883	541	285	256	0.915785	0.675508	0.0893303	0.08958	32	3568	5618	3224	5883	541	32	2285
chrUn_JH373241	588390	590107	chrUn_JH373988	1	1538	S	22	+	-	1717	1750	m=7.9;g=14.1	1750	33	213	1504	1365	139	69	70	0.90758	0.78	0.0986303	0.0988495	8	198	168	150	1365	139	8	246
chrUn_JH373241	631948	638664	chrUn_JH373988	0	1538	S	12.1	+	-	6716	1548	m=9.2;g=2.9	1548	23	22	1503	1361	142	69	73	0.905522	0.879199	0.100981	0.101183	15	287	168	158	1361	142	15	45
chrUn_JH373241	392756	397698	chrUn_JH373993	10787	17077	S	23.6	+	-	6290	3825	m=7.1;g=16.5	3825	399	231	3195	2924	271	110	161	0.91518	0.764444	0.0900117	0.0900476	28	394	415	342	2924	271	28	630
chrUn_JH373241	520514	527269	chrUn_JH373993	10084	17074	S	7.5	+	-	6990	6306	m=3.2;g=4.3	6306	254	19	6033	5832	201	115	86	0.966683	0.924833	0.0340794	0.0341311	17	1556	1626	1460	5832	201	17	273
chrUn_JH373241	596111	598061	chrUn_JH373993	18399	20352	S	10.8	+	-	1953	1958	m=9.7;g=1.2	1958	13	10	1935	1746	189	88	101	0.902326	0.891726	0.104647	0.104811	11	1458	1484	1314	1746	189	11	23
chrUn_JH373241	599380	605661	chrUn_JH373993	10787	17077	S	21.5	+	-	6290	5687	m=8.1;g=13.4	5687	377	386	4924	4463	461	225	236	0.906377	0.784772	0.100003	0.100207	33	1560	1591	1368	4463	461	33	763
chrUn_JH373241	627843	631047	chrUn_JH373993	10787	17077	S	11.6	+	-	6290	1595	m=9.5;g=2.1	1595	7	26	1562	1410	152	72	80	0.902689	0.884013	0.10423	0.104412	11	595	611	523	1410	152	11	33
chrUn_JH373241	686316	697315	chrUn_JH373993	10787	17077	S	21.2	+	-	10999	3744	m=8.8;g=12.4	3744	416	48	3280	2952	328	142	186	0.9	0.788462	0.107326	0.107424	27	503	511	431	2952	328	27	464
chrUn_JH373241	357150	358561	chrUn_JH374002	5	1505	S	16.5	+	-	1500	1524	m=7.5;g=9.0	1524	113	24	1387	1273	114	44	70	0.917808	0.835302	0.0870541	0.0870718	14	441	466	407	1273	114	14	137
chrUn_JH373241	406779	409032	chrUn_JH374002	6668	8681	S	19.8	+	-	2253	2276	m=7.0;g=12.8	2276	28	263	1985	1826	159	69	90	0.919899	0.802285	0.0847094	0.0847701	16	296	283	250	1826	159	16	291
chrUn_JH373241	409628	419917	chrUn_JH374002	3	6126	S	49.4	+	-	10289	10580	m=4.5;g=44.9	10580	291	4457	5832	5354	478	226	252	0.918038	0.506049	0.0867957	0.0869182	44	1953	1882	1659	5354	478	44	4748
chrUn_JH373241	444357	445593	chrUn_JH374002	13758	15002	S	4.9	+	-	1244	1250	m=3.3;g=1.6	1250	14	6	1230	1189	41	28	13	0.966667	0.9512	0.0340968	0.0342074	2	1203	1211	1156	1189	41	2	20
chrUn_JH373241	447520	458336	chrUn_JH374002	2	10878	S	4.9	+	-	10876	10941	m=3.0;g=1.8	10941	125	73	10743	10410	333	178	155	0.969003	0.951467	0.0316557	0.0316873	36	2184	2209	2078	10410	333	36	198
chrUn_JH373241	485897	487153	chrUn_JH374002	13758	15002	S	11.7	+	-	1256	1243	m=9.8;g=1.9	1243	6	17	1220	1098	122	57	65	0.9	0.883347	0.107326	0.107503	13	1237	1193	1070	1098	122	13	23
chrUn_JH373241	585524	596614	chrUn_JH374002	3	10870	S	14.3	+	-	11090	11413	m=6.7;g=7.6	11413	323	546	10544	9783	761	366	395	0.927826	0.85718	0.0758867	0.0759901	50	2176	2208	1884	9783	761	50	869
chrUn_JH373241	622160	625100	chrUn_JH374002	2	3011	S	15.1	+	-	3009	3067	m=9.1;g=6.0	3067	127	58	2882	2603	279	122	157	0.903192	0.848712	0.103651	0.103751	29	530	501	450	2603	279	29	185
chrUn_JH373241	357130	358406	chrUn_JH374006	3047	4307	S	17.5	+	-	1276	1324	m=9.1;g=8.5	1324	48	64	1212	1092	120	51	69	0.90099	0.824773	0.106184	0.106266	15	286	338	255	1092	120	15	112
chrUn_JH373241	406651	409032	chrUn_JH374006	9225	10308	S	10.8	+	-	2381	1085	m=8.6;g=2.2	1085	22	2	1061	968	93	50	43	0.912347	0.892166	0.0932129	0.0935173	9	292	283	257	968	93	9	24
chrUn_JH373241	456738	458179	chrUn_JH374006	3047	4483	S	13.3	+	-	1441	1469	m=9.2;g=4.2	1469	28	33	1408	1273	135	67	68	0.904119	0.866576	0.102588	0.102826	17	327	338	289	1273	135	17	61
chrUn_JH373241	526048	527269	chrUn_JH374006	9151	10360	S	11	+	-	1221	1211	m=9.4;g=1.6	1211	10	9	1192	1078	114	50	64	0.904362	0.890173	0.102309	0.102408	9	556	285	132	1078	114	9	19
chrUn_JH373241	656424	657876	chrUn_JH374006	3047	4484	S	15.1	+	-	1452	1482	m=9.0;g=6.1	1482	30	61	1391	1258	133	68	65	0.904385	0.848853	0.102283	0.102564	13	321	338	296	1258	133	13	91
chrUn_JH373241	727534	728674	chrUn_JH374006	9264	10360	S	11.8	+	-	1140	1114	m=9.5;g=2.2	1114	3	22	1089	983	106	47	59	0.902663	0.882406	0.104259	0.104372	8	279	285	132	983	106	8	25
chrUn_JH373241	406779	409032	chrUn_JH374047	879	2901	S	21.1	+	-	2253	2280	m=8.4;g=12.7	2280	32	258	1990	1798	192	84	108	0.903518	0.788596	0.103278	0.103377	17	296	178	133	1798	192	17	290
chrUn_JH373241	448025	452638	chrUn_JH374047	1	4585	S	11.2	+	-	4613	4650	m=8.9;g=2.2	4650	37	66	4547	4131	416	193	223	0.908511	0.888387	0.0975689	0.0977066	30	697	605	517	4131	416	30	103
chrUn_JH373241	523463	527269	chrUn_JH374047	796	4585	S	19.8	+	-	3806	4019	m=8.7;g=11.0	4019	214	230	3575	3225	350	171	179	0.902098	0.802438	0.104909	0.105135	29	584	202	164	3225	350	29	444
chrUn_JH373241	533890	538898	chrUn_JH374047	0	5207	S	10.3	+	-	5207	5067	m=8.1;g=2.3	5067	59	56	4952	4544	408	188	220	0.917609	0.896783	0.0872778	0.0873814	26	717	609	514	4544	408	26	115
chrUn_JH373241	586045	590858	chrUn_JH374047	0	4587	S	14.9	+	-	4813	4849	m=8.7;g=6.1	4849	36	262	4551	4127	424	204	220	0.906834	0.851103	0.0994818	0.0996653	25	645	608	526	4127	424	25	298
chrUn_JH373241	612113	615475	chrUn_JH374047	0	3389	S	12.8	+	-	3389	3384	m=9.4;g=3.4	3384	28	87	3269	2950	319	139	180	0.902417	0.871749	0.104542	0.104641	18	691	584	498	2950	319	18	115
chrUn_JH373241	474463	476536	chrUn_JH374161	8070	10131	S	8.5	+	-	2073	2077	m=7.5;g=1.0	2077	4	16	2057	1901	156	78	78	0.924161	0.915262	0.0799527	0.0800997	9	1069	907	845	1901	156	9	20
chrUn_JH373241	527466	531875	chrUn_JH374161	4669	9078	S	7.8	+	-	4409	4451	m=6.0;g=1.9	4451	42	42	4367	4102	265	156	109	0.939318	0.921591	0.0632783	0.0634892	21	1288	1255	1175	4102	265	21	84
chrUn_JH373241	537255	539377	chrUn_JH374161	8082	10124	S	19.5	+	-	2122	2202	m=8.6;g=10.9	2202	80	160	1962	1772	190	78	112	0.90316	0.804723	0.103688	0.103743	16	1194	894	800	1772	190	16	240
chrUn_JH373242	0	6729	chrUn_JH373242	101343	108794	S	16.9	+	+	7451	7468	m=6.8;g=10.1	7468	739	17	6712	6204	508	217	291	0.924315	0.830745	0.0797823	0.0798288	22	547	711	400	6204	508	22	756
chrUn_JH373242	0	7427	chrUn_JH373242	98864	106272	S	7.3	+	+	7427	7435	m=6.8;g=0.5	7435	8	27	7400	6891	509	212	297	0.931216	0.926833	0.0721451	0.0721747	22	547	867	512	6891	509	22	35
chrUn_JH373242	0	11882	chrUn_JH373242	2477	12620	S	21.9	+	+	11882	11951	m=6.2;g=15.7	11951	69	1808	10074	9333	741	304	437	0.926444	0.780939	0.0774173	0.0774467	39	609	412	398	9333	741	39	1877
chrUn_JH373242	0	11882	chrUn_JH373242	2477	12620	S	23.8	+	+	11882	12093	m=6.0;g=17.9	12093	211	1950	9932	9209	723	291	432	0.927205	0.761515	0.0765744	0.0765976	38	609	412	398	9209	723	38	2161
chrUn_JH373242	563	7427	chrUn_JH373242	96064	103799	S	19.2	+	+	7735	7756	m=7.4;g=11.8	7756	892	21	6843	6268	575	242	333	0.915973	0.808149	0.0891186	0.0891698	17	504	730	370	6268	575	17	913
chrUn_JH373242	17321	29077	chrUn_JH373242	102632	117218	S	36.2	+	+	14586	15602	m=5.0;g=31.2	15602	3846	1016	10740	9956	784	383	401	0.927002	0.638123	0.0767994	0.0769166	53	2567	2416	1805	9956	784	53	4862
chrUn_JH373242	17321	29077	chrUn_JH373242	105106	117218	S	24.1	+	+	12112	13128	m=5.9;g=18.2	13128	1372	1016	10740	9960	780	384	396	0.927374	0.758684	0.0763869	0.0765085	53	2567	2095	1802	9960	780	53	2388
chrUn_JH373242	20698	24756	chrUn_JH373242	360813	364768	S	14.7	+	+	4058	4114	m=8.7;g=6.0	4114	84	163	3867	3508	359	190	169	0.907163	0.852698	0.0991056	0.0994245	30	1821	1671	1425	3508	359	30	247
chrUn_JH373242	20698	46295	chrUn_JH373242	524307	551068	S	48.7	+	+	26761	32705	m=5.4;g=43.2	32705	7108	7034	18563	16792	1771	842	929	0.904595	0.513438	0.102042	0.102221	141	3720	5494	1639	16792	1771	141	14142
chrUn_JH373242	21067	32633	chrUn_JH373242	55053	62451	S	42	+	+	11566	11609	m=5.3;g=36.6	11609	43	4211	7355	6737	618	293	325	0.915976	0.580326	0.0891152	0.0892472	43	2286	915	700	6737	618	43	4254
chrUn_JH373242	21116	56550	chrUn_JH373242	415671	442688	S	40.2	+	+	35434	34920	m=6.3;g=34.0	34920	1591	10277	23052	20865	2187	1066	1121	0.905128	0.597509	0.101432	0.10164	165	7924	6462	5236	20865	2187	165	11868
chrUn_JH373242	22205	29081	chrUn_JH373242	481351	487487	S	20.2	+	+	6876	6917	m=8.3;g=11.9	6917	41	781	6095	5521	574	266	308	0.905824	0.798178	0.100635	0.100781	42	2178	1607	1417	5521	574	42	822
chrUn_JH373242	22772	74888	chrUn_JH373242	321011	364768	S	39.5	+	+	52116	57755	m=5.5;g=34.0	57755	5642	13998	38115	34943	3172	1596	1576	0.916778	0.605021	0.0882118	0.0883994	238	13997	14542	10949	34943	3172	238	19640
chrUn_JH373242	51574	53429	chrUn_JH373242	93576	95643	S	19.5	+	+	2067	2078	m=8.3;g=11.3	2078	223	11	1844	1672	172	73	99	0.906725	0.80462	0.0996064	0.0996766	10	798	922	713	1672	172	10	234
chrUn_JH373242	75090	95637	chrUn_JH373242	364970	388105	S	19.8	+	+	23135	16233	m=7.7;g=12.1	16233	167	1795	14271	13018	1253	602	651	0.9122	0.801947	0.0933797	0.0935387	91	4702	4512	3994	13018	1253	91	1962
chrUn_JH373242	75350	95692	chrUn_JH373242	157345	163751	S	10.8	+	+	20342	1187	m=9.0;g=1.8	1187	12	9	1166	1059	107	53	54	0.908233	0.892165	0.0978854	0.0980982	9	206	343	186	1059	107	9	21
chrUn_JH373242	85454	93304	chrUn_JH373242	551784	564415	S	14.4	+	+	12631	7947	m=9.4;g=5.0	7947	97	303	7547	6799	748	360	388	0.900888	0.855543	0.106302	0.106514	58	3762	3613	3178	6799	748	58	400
chrUn_JH373242	89263	92967	chrUn_JH373242	576273	580315	S	18.3	+	+	4042	3948	m=7.0;g=11.3	3948	244	203	3501	3225	276	135	141	0.921165	0.816869	0.0832932	0.0834332	30	911	880	792	3225	276	30	447
chrUn_JH373242	89271	93210	chrUn_JH373242	385867	389499	S	17.5	+	+	3939	3968	m=8.3;g=9.2	3968	29	336	3603	3272	331	161	170	0.908132	0.824597	0.0980006	0.0981913	26	918	855	762	3272	331	26	365
chrUn_JH373242	93217	95695	chrUn_JH373242	576614	578884	S	15.9	+	+	2478	2492	m=6.4;g=9.5	2492	14	222	2256	2096	160	71	89	0.929078	0.841091	0.0745029	0.0745587	17	922	866	795	2096	160	17	236
chrUn_JH373242	93218	95671	chrUn_JH373242	520956	523265	S	21	+	+	2453	2548	m=7.9;g=13.1	2548	95	239	2214	2012	202	87	115	0.908762	0.789639	0.0972827	0.0973589	16	922	860	786	2012	202	16	334
chrUn_JH373242	93220	95647	chrUn_JH373242	477861	480117	S	19.5	+	+	2427	2483	m=8.1;g=11.4	2483	56	227	2200	2000	200	88	112	0.909091	0.805477	0.0969088	0.0969995	19	922	853	765	2000	200	19	283
chrUn_JH373242	93220	95691	chrUn_JH373242	235584	237828	S	18.2	+	+	2471	2474	m=8.8;g=9.4	2474	3	230	2241	2023	218	97	121	0.902722	0.817704	0.104191	0.104307	16	922	840	759	2023	218	16	233
chrUn_JH373242	94569	95643	chrUn_JH373242	342654	343713	S	13.1	+	+	1074	1088	m=9.2;g=4.0	1088	14	29	1045	945	100	42	58	0.904306	0.868566	0.102373	0.102441	6	170	138	111	945	100	6	43
chrUn_JH373242	95695	107186	chrUn_JH373242	99057	108794	S	21.4	+	+	11491	11525	m=5.6;g=15.8	11525	34	1788	9703	9059	644	260	384	0.933629	0.78603	0.0694936	0.0695133	34	1072	888	545	9059	644	34	1822
chrUn_JH373242	108981	137416	chrUn_JH373242	210226	256042	S	47.8	+	+	45816	47159	m=5.3;g=42.6	47159	18724	1343	27092	24597	2495	1232	1263	0.907906	0.521576	0.0982579	0.0984684	161	8260	10744	7017	24597	2495	161	20067
chrUn_JH373242	110273	129083	chrUn_JH373242	345403	364768	S	13.9	+	+	19365	19721	m=7.5;g=6.4	19721	911	356	18454	16977	1477	732	745	0.919963	0.860859	0.0846379	0.0847949	99	7860	7901	6777	16977	1477	99	1267
chrUn_JH373242	110273	129083	chrUn_JH373242	345403	364768	S	13.9	+	+	19365	19721	m=7.5;g=6.4	19721	911	356	18454	16978	1476	733	743	0.920017	0.86091	0.0845772	0.084736	99	7860	7901	6778	16978	1476	99	1267
chrUn_JH373242	129546	140355	chrUn_JH373242	157345	171069	S	26.7	+	+	13724	4166	m=5.8;g=20.9	4166	46	826	3294	3054	240	118	122	0.92714	0.733077	0.0766461	0.0767675	25	294	319	270	3054	240	25	872
chrUn_JH373242	284333	314967	chrUn_JH373242	576273	588810	S	42.1	+	+	30634	12716	m=6.3;g=35.8	12716	727	3821	8168	7362	806	365	441	0.901322	0.578956	0.105802	0.105939	65	1701	1979	1428	7362	806	65	4548
chrUn_JH373242	364970	442688	chrUn_JH373242	462933	526411	S	46.1	+	+	77718	85457	m=5.5;g=40.6	85457	10376	24319	50762	46089	4673	2262	2411	0.907943	0.539324	0.0982162	0.098402	364	23013	18533	14592	46089	4673	364	34695
chrUn_JH373242	364970	442688	chrUn_JH373242	462933	526411	S	46.2	+	+	77718	85524	m=5.5;g=40.7	85524	10443	24386	50695	46032	4663	2256	2407	0.908019	0.538235	0.0981301	0.0983148	363	23013	18533	14592	46032	4663	363	34829
chrUn_JH373242	534929	538390	chrUn_JH373242	576273	579312	S	21.5	+	+	3461	3515	m=6.4;g=15.1	3515	54	476	2985	2761	224	122	102	0.924958	0.785491	0.0790669	0.0792971	28	1208	1171	1036	2761	224	28	530
chrUn_JH373242	534929	538390	chrUn_JH373242	576273	579312	S	23.8	+	+	3461	3571	m=5.8;g=18.0	3571	110	532	2929	2721	208	106	102	0.928986	0.761971	0.0746045	0.0747466	26	1208	1171	1036	2721	208	26	642
chrUn_JH373242	576273	578872	chrUn_JH373242	590917	593501	S	8.9	+	+	2599	2613	m=7.2;g=1.6	2613	14	29	2570	2381	189	93	96	0.926459	0.911213	0.0774009	0.0775254	23	1171	1136	1035	2381	189	23	43
chrUn_JH373242	20698	29104	chrUn_JH373245	19647	26478	S	31.1	+	+	8406	8527	m=7.5;g=23.6	8527	315	1696	6516	5875	641	307	334	0.901627	0.688988	0.105451	0.105653	54	2309	2088	1719	5875	641	54	2011
chrUn_JH373242	20698	53995	chrUn_JH373245	126828	156309	S	47.8	+	+	33297	39733	m=5.1;g=42.7	39733	6697	10254	22782	20738	2044	1001	1043	0.91028	0.521934	0.0955569	0.0957454	166	7945	10367	5431	20738	2044	166	16951
chrUn_JH373242	51442	53486	chrUn_JH373245	46642	49447	S	11.8	+	+	2805	2005	m=9.7;g=2.1	2005	17	25	1963	1769	194	87	107	0.901172	0.882294	0.105975	0.106103	16	798	838	690	1769	194	16	42
chrUn_JH373242	68963	70342	chrUn_JH373245	46642	49390	S	11.4	+	+	2748	1425	m=7.8;g=3.6	1425	46	5	1374	1263	111	49	62	0.919214	0.886316	0.085477	0.0855484	14	504	477	442	1263	111	14	51
chrUn_JH373242	79571	93517	chrUn_JH373245	500926	514415	S	28	+	+	13946	14707	m=8.0;g=20.0	14707	761	2184	11762	10587	1175	547	628	0.900102	0.719861	0.107208	0.10738	89	3780	3248	2785	10587	1175	89	2945
chrUn_JH373242	88833	91557	chrUn_JH373245	46642	49440	S	13	+	+	2798	2781	m=9.6;g=3.4	2781	57	37	2687	2419	268	134	134	0.900261	0.869831	0.107025	0.107297	23	1327	1296	1149	2419	268	23	94
chrUn_JH373242	93217	95646	chrUn_JH373245	324064	326283	S	17.1	+	+	2429	2438	m=7.8;g=9.4	2438	9	219	2210	2020	190	85	105	0.914027	0.828548	0.0913126	0.0914039	11	922	799	731	2020	190	11	228
chrUn_JH373242	93218	95647	chrUn_JH373245	442217	444472	S	23.1	+	+	2429	2537	m=7.8;g=15.4	2537	108	282	2147	1950	197	85	112	0.908244	0.768624	0.0978731	0.0979515	20	922	864	769	1950	197	20	390
chrUn_JH373242	93220	95655	chrUn_JH373245	213508	215773	S	21	+	+	2435	2505	m=8.6;g=12.4	2505	70	240	2195	1979	216	91	125	0.901595	0.79002	0.105488	0.105562	15	922	857	768	1979	216	15	310
chrUn_JH373242	93220	95696	chrUn_JH373245	153668	155945	S	19	+	+	2476	2509	m=8.4;g=10.6	2509	33	232	2244	2033	211	93	118	0.905971	0.810283	0.100467	0.100566	17	922	877	774	2033	211	17	265
chrUn_JH373242	93220	95698	chrUn_JH373245	184841	187121	S	18.5	+	+	2478	2509	m=8.1;g=10.4	2509	31	229	2249	2046	203	92	111	0.909738	0.815464	0.0961732	0.0962858	16	922	884	796	2046	203	16	260
chrUn_JH373242	93334	95694	chrUn_JH373245	343443	345790	S	24.4	+	+	2360	2569	m=7.6;g=16.8	2569	209	222	2138	1943	195	86	109	0.908793	0.756325	0.0972476	0.0973407	14	922	845	759	1943	195	14	431
chrUn_JH373242	93592	95409	chrUn_JH373245	17499	19109	S	21.3	+	+	1817	1832	m=8.4;g=12.9	1832	15	222	1595	1441	154	69	85	0.903448	0.786572	0.103357	0.103478	11	893	846	761	1441	154	11	237
chrUn_JH373242	104302	155580	chrUn_JH373245	281551	330022	S	29.6	+	+	51278	55918	m=6.2;g=23.4	55918	5167	7913	42838	39390	3448	1713	1735	0.919511	0.704424	0.0851445	0.0853059	261	15847	12796	11018	39390	3448	261	13080
chrUn_JH373242	108981	152092	chrUn_JH373245	102848	156309	S	39.3	+	+	53461	57706	m=6.6;g=32.7	57706	14634	4245	38827	35039	3788	1834	1954	0.902439	0.607199	0.104517	0.104729	279	14987	17550	12154	35039	3788	279	18879
chrUn_JH373242	115290	131895	chrUn_JH373245	10335	26478	S	8.5	+	+	16605	16665	m=3.9;g=4.6	16665	251	522	15892	15250	642	347	295	0.959602	0.915092	0.0415264	0.0415847	53	6292	6348	6020	15250	642	53	773
chrUn_JH373242	132155	148004	chrUn_JH373245	26738	45953	S	23.2	+	+	19215	19506	m=2.9;g=20.3	19506	3664	293	15549	14985	564	297	267	0.963728	0.768225	0.0371789	0.0372194	40	5036	5019	4813	14985	564	40	3957
chrUn_JH373242	135100	155580	chrUn_JH373245	7311	22556	S	35.5	+	+	20480	20822	m=7.1;g=28.4	20822	342	5577	14903	13435	1468	741	727	0.901496	0.645231	0.105601	0.105881	110	7792	5227	4484	13435	1468	110	5919
chrUn_JH373242	148693	155580	chrUn_JH373245	46642	53331	S	11.9	+	+	6887	3019	m=3.8;g=8.1	3019	23	221	2775	2659	116	73	43	0.958198	0.880755	0.0430119	0.0431396	9	1383	1350	1282	2659	116	9	244
chrUn_JH373242	157345	159455	chrUn_JH373245	24092	26478	S	8.7	+	+	2386	2103	m=6.7;g=2.1	2103	17	27	2059	1919	140	64	76	0.932006	0.912506	0.0712763	0.0713401	16	345	314	289	1919	140	16	44
chrUn_JH373242	157345	160848	chrUn_JH373245	489848	500671	S	45.3	+	+	10823	3399	m=5.4;g=39.9	3399	1313	44	2042	1858	184	86	98	0.909892	0.546631	0.0959975	0.0961376	19	345	273	243	1858	184	19	1357
chrUn_JH373242	157345	164778	chrUn_JH373245	131285	156309	S	11.4	+	+	25024	1161	m=9.6;g=1.7	1161	5	15	1141	1029	112	57	55	0.90184	0.886305	0.105205	0.105496	7	321	285	262	1029	112	7	20
chrUn_JH373242	157345	168555	chrUn_JH373245	331787	350312	S	11.7	+	+	18525	7983	m=3.5;g=8.2	7983	166	486	7331	7051	280	157	123	0.961806	0.883252	0.0392008	0.0392632	31	2556	2576	2410	7051	280	31	652
chrUn_JH373242	164778	175842	chrUn_JH373245	156728	173666	S	43.3	+	+	16938	17236	m=5.5;g=37.8	17236	6172	339	10725	9776	949	460	489	0.911515	0.567185	0.0941552	0.0943265	84	1540	2682	1338	9776	949	84	6511
chrUn_JH373242	205792	325002	chrUn_JH373245	156728	248242	S	49.2	+	+	119210	131796	m=4.6;g=44.6	131796	17655	41177	72964	66963	6001	2820	3181	0.917754	0.508081	0.0871151	0.0872335	446	28267	26872	17426	66963	6001	446	58832
chrUn_JH373242	218235	234431	chrUn_JH373245	26738	45953	S	29.4	+	+	19215	19956	m=5.8;g=23.5	19956	3955	744	15257	14098	1159	602	557	0.924035	0.706454	0.0800935	0.0802772	80	5038	5018	4625	14098	1159	80	4699
chrUn_JH373242	235035	237837	chrUn_JH373245	46642	49447	S	9.2	+	+	2805	2806	m=8.2;g=1.0	2806	15	12	2779	2549	230	116	114	0.917236	0.908411	0.0876966	0.0878845	13	1350	1346	1227	2549	230	13	27
chrUn_JH373242	235667	237828	chrUn_JH373245	539218	541611	S	20.5	+	+	2393	2419	m=8.8;g=11.7	2419	258	26	2135	1923	212	92	120	0.900703	0.794957	0.106515	0.106614	18	840	884	745	1923	212	18	284
chrUn_JH373242	272648	274705	chrUn_JH373245	539533	541559	S	28.4	+	+	2057	2296	m=6.3;g=22.2	2296	239	270	1787	1643	144	54	90	0.919418	0.715592	0.0852484	0.085259	18	908	884	774	1643	144	18	509
chrUn_JH373242	279749	364768	chrUn_JH373245	350517	426138	S	49.5	+	+	85019	98407	m=3.4;g=46.1	98407	22143	23236	53028	49656	3372	1629	1743	0.936411	0.504598	0.0664475	0.0665282	236	20995	27890	14255	49656	3372	236	45379
chrUn_JH373242	321021	350122	chrUn_JH373245	156728	193579	S	33.2	+	+	36851	36804	m=7.1;g=26.1	36804	7703	1911	27190	24587	2603	1237	1366	0.904266	0.668052	0.102419	0.102599	199	8592	10669	7146	24587	2603	199	9614
chrUn_JH373242	345405	364768	chrUn_JH373245	285735	305515	S	10.1	+	+	19780	20093	m=5.0;g=5.2	20093	730	313	19050	18054	996	489	507	0.947717	0.898522	0.0541952	0.0542537	79	7901	8221	7111	18054	996	79	1043
chrUn_JH373242	356817	364768	chrUn_JH373245	46642	54449	S	14.9	+	+	7951	2950	m=7.4;g=7.6	2950	8	216	2726	2509	217	102	115	0.920396	0.850508	0.0841533	0.0842636	13	1305	1286	1176	2509	217	13	224
chrUn_JH373242	364970	442688	chrUn_JH373245	382361	445621	S	42.9	+	+	77718	82670	m=6.3;g=36.6	82670	7894	22336	52440	47237	5203	2512	2691	0.900782	0.571392	0.106424	0.106641	399	23013	20695	15295	47237	5203	399	30230
chrUn_JH373242	427110	440316	chrUn_JH373245	7311	26478	S	20.2	+	+	19167	13415	m=8.8;g=11.3	13415	209	1309	11897	10711	1186	601	585	0.900311	0.798435	0.106967	0.107261	82	4206	4260	3542	10711	1186	82	1518
chrUn_JH373242	437295	439506	chrUn_JH373245	46642	49391	S	20.3	+	+	2749	2233	m=8.7;g=11.6	2233	24	235	1974	1780	194	89	105	0.901722	0.797134	0.105341	0.10549	22	786	838	694	1780	194	22	259
chrUn_JH373242	443247	540361	chrUn_JH373245	406095	500671	S	17.2	+	+	97114	101145	m=3.6;g=13.6	101145	4269	9489	87387	83726	3661	1991	1670	0.958106	0.827782	0.0431097	0.0431747	312	31945	31691	29387	83726	3661	312	13758
chrUn_JH373242	524046	551068	chrUn_JH373245	156728	167329	S	53.2	+	+	27022	20082	m=5.1;g=48.2	20082	158	9513	10411	9389	1022	475	547	0.901835	0.467533	0.105212	0.105375	71	5489	2723	1582	9389	1022	71	9671
chrUn_JH373242	535495	537946	chrUn_JH373245	46642	49447	S	26	+	+	2805	2459	m=7.4;g=18.6	2459	22	436	2001	1820	181	98	83	0.909545	0.740138	0.096392	0.096731	20	902	838	766	1820	181	20	458
chrUn_JH373242	551784	564628	chrUn_JH373245	533685	539432	S	11.5	+	+	12844	5790	m=9.6;g=1.9	5790	66	43	5681	5125	556	261	295	0.90213	0.885147	0.104872	0.105046	41	2520	2481	2210	5125	556	41	109
chrUn_JH373242	576273	579294	chrUn_JH373245	153324	156309	S	12.2	+	+	3021	3028	m=9.0;g=3.2	3028	55	43	2930	2658	272	135	137	0.907167	0.877807	0.099101	0.0993222	28	1171	1182	1050	2658	272	28	98
chrUn_JH373242	576273	585536	chrUn_JH373245	184264	193579	S	10.9	+	+	9315	9244	m=7.3;g=3.6	9244	76	258	8910	8238	672	338	334	0.924579	0.891173	0.0794882	0.0796385	61	3039	2838	2530	8238	672	61	334
chrUn_JH373242	576273	578364	chrUn_JH373247	161635	163699	S	20.3	+	+	2091	2082	m=7.6;g=12.7	2082	246	18	1818	1659	159	77	82	0.912541	0.79683	0.0929928	0.0931587	18	900	904	808	1659	159	18	264
chrUn_JH373242	93217	94542	chrUn_JH373248	370563	371738	S	25.3	+	+	1325	1370	m=7.8;g=17.5	1370	45	195	1130	1023	107	56	51	0.90531	0.746715	0.101224	0.101538	9	725	708	642	1023	107	9	240
chrUn_JH373242	206415	207588	chrUn_JH373248	370524	371738	S	13.4	+	+	1214	1222	m=8.8;g=4.7	1222	49	8	1165	1058	107	55	52	0.908155	0.865794	0.0979751	0.0982401	9	713	711	647	1058	107	9	57
chrUn_JH373242	576273	577758	chrUn_JH373248	370221	371741	S	12.6	+	+	1520	1534	m=8.5;g=4.1	1534	49	14	1471	1341	130	63	67	0.911625	0.874185	0.094031	0.0942016	13	1026	1014	931	1341	130	13	63
chrUn_JH373242	157345	163233	chrUn_JH373252	469409	472126	S	51.5	+	+	5888	2746	m=5.1;g=46.3	2746	1243	29	1474	1333	141	67	74	0.904342	0.485433	0.102332	0.102512	10	823	1265	735	1333	141	10	1272
chrUn_JH373242	272215	274210	chrUn_JH373252	469104	472126	S	50.3	+	+	3022	3239	m=5.2;g=45.1	3239	1244	217	1778	1611	167	72	95	0.906074	0.497376	0.100349	0.100432	9	871	1265	768	1611	167	9	1461
chrUn_JH373242	460401	461457	chrUn_JH373252	465469	466655	S	20.7	+	+	1186	1196	m=8.1;g=12.5	1196	140	10	1046	949	97	49	48	0.907266	0.793478	0.0989886	0.0992336	8	760	893	676	949	97	8	150
chrUn_JH373242	576273	578369	chrUn_JH373252	469216	472126	S	48.1	+	+	2910	2923	m=5.1;g=43.0	2923	1243	13	1667	1517	150	77	73	0.910018	0.518987	0.0958546	0.0961056	11	850	1265	761	1517	150	11	1256
chrUn_JH373242	20698	62456	chrUn_JH373253	200756	237799	S	42.5	+	+	41758	48230	m=5.8;g=36.6	48230	6472	11187	30571	27752	2819	1347	1472	0.907788	0.575409	0.0983924	0.0985638	213	8887	7634	6415	27752	2819	213	17659
chrUn_JH373242	20698	93518	chrUn_JH373253	414988	495490	S	34.9	+	+	80502	89650	m=5.9;g=29.0	89650	16830	9148	63672	58378	5294	2576	2718	0.916855	0.651177	0.0881253	0.0882779	379	18598	23142	16459	58378	5294	379	25978
chrUn_JH373242	20698	97964	chrUn_JH373253	451399	533733	S	48	+	+	82334	101392	m=5.4;g=42.6	101392	24126	19058	58208	52705	5503	2606	2897	0.90546	0.519814	0.101052	0.101223	407	19550	23860	15044	52705	5503	407	43184
chrUn_JH373242	21915	37729	chrUn_JH373253	217656	238806	S	54.3	+	+	21150	24585	m=4.7;g=49.6	24585	8771	3435	12379	11229	1150	530	620	0.907101	0.456742	0.0991769	0.0993129	84	2269	5768	1271	11229	1150	84	12206
chrUn_JH373242	27394	91787	chrUn_JH373253	163768	230647	S	38.5	+	+	66879	78588	m=5.5;g=33.0	78588	14195	11709	52684	48352	4332	1955	2377	0.917774	0.615259	0.0870927	0.087181	325	16282	19144	13148	48352	4332	325	25904
chrUn_JH373242	91286	95694	chrUn_JH373253	189635	199690	S	66.9	+	+	10055	10604	m=3.3;g=63.6	10604	6196	549	3859	3511	348	159	189	0.909821	0.331101	0.0960782	0.0961976	32	964	4874	785	3511	348	32	6745
chrUn_JH373242	93217	95694	chrUn_JH373253	491227	493492	S	18.8	+	+	2477	2506	m=8.0;g=10.8	2506	29	241	2236	2035	201	91	110	0.910107	0.812051	0.0957531	0.0958637	15	922	875	807	2035	201	15	270
chrUn_JH373242	93218	95641	chrUn_JH373253	187664	189863	S	19	+	+	2423	2437	m=8.6;g=10.3	2437	14	238	2185	1975	210	89	121	0.90389	0.810423	0.10285	0.102924	12	922	855	770	1975	210	12	252
chrUn_JH373242	93563	95643	chrUn_JH373253	282147	284004	S	19.5	+	+	2080	2087	m=8.2;g=11.4	2087	7	230	1850	1679	171	72	99	0.907568	0.804504	0.0986443	0.098708	15	922	761	684	1679	171	15	237
chrUn_JH373242	157345	160735	chrUn_JH373253	298797	302970	S	26.4	+	+	4173	4201	m=6.3;g=20.1	4201	816	28	3357	3094	263	121	142	0.921656	0.736491	0.0827449	0.0828364	24	364	164	144	3094	263	24	844
chrUn_JH373242	216676	273490	chrUn_JH373253	163768	230079	S	44.7	+	+	66311	76422	m=5.8;g=38.9	76422	19608	10111	46703	42299	4404	2003	2401	0.905702	0.553492	0.100775	0.100903	315	13137	19144	10533	42299	4404	315	29719
chrUn_JH373242	325517	364768	chrUn_JH373253	163768	204472	S	37.3	+	+	40704	47619	m=5.1;g=32.2	47619	8374	6942	32303	29871	2432	1250	1182	0.924713	0.627292	0.0793395	0.0795092	175	12921	13234	10252	29871	2432	175	15316
chrUn_JH373242	364970	384485	chrUn_JH373253	521291	531341	S	18	+	+	19515	6168	m=8.5;g=9.5	6168	129	458	5581	5057	524	255	269	0.90611	0.819877	0.100309	0.100509	39	3636	3328	2836	5057	524	39	587
chrUn_JH373242	422152	442688	chrUn_JH373253	163768	191231	S	42.9	+	+	27463	27777	m=5.8;g=37.0	27777	9613	675	17489	15871	1618	801	817	0.907485	0.571372	0.0987388	0.0989549	149	4214	6663	3557	15871	1618	149	10288
chrUn_JH373242	384838	386845	chrUn_JH373256	1168	3334	S	18.2	+	+	2166	2198	m=8.1;g=10.1	2198	191	32	1975	1797	178	93	85	0.909873	0.817561	0.0960189	0.0962969	12	501	536	449	1797	178	12	223
chrUn_JH373242	89271	91055	chrUn_JH373258	272562	275580	S	47.1	+	+	3018	3027	m=5.7;g=41.4	3027	1243	9	1775	1601	174	84	90	0.901972	0.528907	0.105054	0.105265	12	883	1206	759	1601	174	12	1252
chrUn_JH373242	92417	95176	chrUn_JH373258	271785	275580	S	43.7	+	+	3795	4043	m=5.8;g=37.9	4043	1284	248	2511	2277	234	126	108	0.90681	0.563196	0.0995088	0.0998612	17	915	1231	779	2277	234	17	1532
chrUn_JH373242	205630	208454	chrUn_JH373258	271785	275580	S	43	+	+	3795	4075	m=5.4;g=37.6	4075	1251	280	2544	2322	222	115	107	0.912736	0.569816	0.0927725	0.0930191	17	873	1231	781	2322	222	17	1531
chrUn_JH373242	206415	207588	chrUn_JH373258	285526	286739	S	13.4	+	+	1213	1221	m=8.8;g=4.6	1221	48	8	1165	1057	108	56	52	0.907296	0.865684	0.0989539	0.0992381	9	713	711	645	1057	108	9	56
chrUn_JH373242	206415	207591	chrUn_JH373258	386365	387575	S	13.4	+	+	1210	1217	m=9.4;g=3.9	1217	41	7	1169	1054	115	60	55	0.901625	0.866064	0.105453	0.105789	8	716	712	642	1054	115	8	48
chrUn_JH373242	385074	387654	chrUn_JH373258	271786	275580	S	39.3	+	+	3794	3823	m=6.0;g=33.3	3823	1243	29	2551	2320	231	120	111	0.909447	0.606853	0.0965034	0.0967757	13	831	1231	749	2320	231	13	1272
chrUn_JH373242	437052	438834	chrUn_JH373258	272562	275580	S	47.2	+	+	3018	3029	m=5.7;g=41.5	3029	1247	11	1771	1599	172	88	84	0.90288	0.527897	0.10401	0.104303	12	769	1206	693	1599	172	12	1258
chrUn_JH373242	477822	479613	chrUn_JH373258	272562	275591	S	47.1	+	+	3029	3039	m=5.7;g=41.4	3039	1248	10	1781	1607	174	83	91	0.902302	0.528792	0.104674	0.104867	12	850	1206	761	1607	174	12	1258
chrUn_JH373242	520919	522699	chrUn_JH373258	272562	275580	S	47	+	+	3018	3025	m=5.6;g=41.4	3025	1245	7	1773	1603	170	80	90	0.904117	0.529917	0.10259	0.102759	10	846	1206	769	1603	170	10	1252
chrUn_JH373242	535232	537426	chrUn_JH373258	272562	275580	S	53.3	+	+	3018	3440	m=4.8;g=48.5	3440	1246	422	1772	1607	165	90	75	0.906885	0.467151	0.0994233	0.0997993	12	887	1206	757	1607	165	12	1668
chrUn_JH373242	576273	577755	chrUn_JH373258	386062	387572	S	12.7	+	+	1510	1523	m=9.2;g=3.5	1523	41	13	1469	1329	140	69	71	0.904697	0.87262	0.101925	0.10215	12	1023	1015	920	1329	140	12	54
chrUn_JH373242	576273	577762	chrUn_JH373258	285223	286746	S	12.6	+	+	1523	1536	m=8.7;g=3.9	1536	47	13	1476	1343	133	64	69	0.909892	0.874349	0.0959982	0.0961685	12	1030	1014	932	1343	133	12	60
chrUn_JH373242	576578	578366	chrUn_JH373258	272562	275580	S	47.2	+	+	3018	3031	m=5.8;g=41.4	3031	1243	13	1775	1600	175	88	87	0.901408	0.527879	0.105702	0.105977	12	850	1206	758	1600	175	12	1256
chrUn_JH373242	591211	592996	chrUn_JH373258	272562	275580	S	47.4	+	+	3018	3033	m=5.8;g=41.6	3033	1248	15	1770	1595	175	87	88	0.90113	0.525882	0.106023	0.106281	17	840	1206	755	1595	175	17	1263
chrUn_JH373242	0	3537	chrUn_JH373261	22468	24588	S	51.9	+	+	3537	3724	m=3.8;g=48.1	3724	187	1604	1933	1790	143	59	84	0.926022	0.480666	0.077886	0.0779176	8	372	289	216	1790	143	8	1791
chrUn_JH373242	1248	27396	chrUn_JH373261	21241	31353	S	12.2	+	+	26148	5932	m=4.8;g=7.4	5932	29	412	5491	5207	284	150	134	0.948279	0.877782	0.0535909	0.0536781	25	2264	1693	1586	5207	284	25	441
chrUn_JH373242	20698	22396	chrUn_JH373261	50287	51966	S	11.3	+	+	1698	1645	m=8.9;g=2.4	1645	14	25	1606	1459	147	68	79	0.908468	0.88693	0.0976177	0.0977527	11	131	219	124	1459	147	11	39
chrUn_JH373242	20698	29079	chrUn_JH373261	273398	278788	S	42.3	+	+	8381	8416	m=5.9;g=36.4	8416	35	3026	5355	4856	499	234	265	0.906816	0.576996	0.0995019	0.0996566	44	2309	362	255	4856	499	44	3061
chrUn_JH373242	20698	57443	chrUn_JH373261	145116	178244	S	49.2	+	+	36745	44019	m=5.0;g=44.2	44019	7318	12121	24580	22363	2217	1095	1122	0.909805	0.508031	0.096097	0.0962981	182	8842	10276	5227	22363	2217	182	19439
chrUn_JH373242	59118	73037	chrUn_JH373261	32800	51966	S	42.1	+	+	19166	19046	m=6.3;g=35.8	19046	5194	1628	12224	11025	1199	544	655	0.901914	0.578862	0.10512	0.105257	96	3856	4469	3193	11025	1199	96	6822
chrUn_JH373242	93217	95642	chrUn_JH373261	117256	119677	S	24.4	+	+	2425	2644	m=7.7;g=16.7	2644	219	223	2202	1998	204	95	109	0.907357	0.755673	0.0988845	0.09903	16	922	865	774	1998	204	16	442
chrUn_JH373242	93217	95687	chrUn_JH373261	209379	211633	S	17.8	+	+	2470	2485	m=7.9;g=9.9	2485	15	231	2239	2042	197	88	109	0.912014	0.82173	0.0935895	0.0936846	16	922	814	731	2042	197	16	246
chrUn_JH373242	93220	95651	chrUn_JH373261	237462	239714	S	19.7	+	+	2431	2477	m=8.7;g=10.9	2477	46	225	2206	1990	216	89	127	0.902085	0.803391	0.104923	0.104982	14	922	888	786	1990	216	14	271
chrUn_JH373242	94122	95695	chrUn_JH373261	171828	173368	S	10.6	+	+	1573	1580	m=7.7;g=3.0	1580	7	40	1533	1412	121	50	71	0.92107	0.893671	0.0834	0.0834371	13	617	553	510	1412	121	13	47
chrUn_JH373242	96749	115737	chrUn_JH373261	21241	31353	S	51.1	+	+	18988	19194	m=2.6;g=48.4	19194	207	9088	9899	9394	505	251	254	0.948985	0.489424	0.0528332	0.0528931	29	3109	2105	1972	9394	505	29	9295
chrUn_JH373242	115737	126753	chrUn_JH373261	32800	51966	S	11.4	+	+	19166	11300	m=3.6;g=7.8	11300	353	530	10417	10014	403	219	184	0.961313	0.886195	0.0397202	0.039775	42	4424	4469	4216	10014	403	42	883
chrUn_JH373242	126947	155580	chrUn_JH373261	52160	79788	S	20.5	+	+	28633	28837	m=2.7;g=17.8	28837	3933	1213	23691	22918	773	438	335	0.967372	0.794743	0.0333594	0.0334067	69	8595	9387	8116	22918	773	69	5146
chrUn_JH373242	136959	155580	chrUn_JH373261	310829	334155	S	11.5	+	+	23326	8266	m=7.4;g=4.1	8266	46	297	7923	7312	611	324	287	0.922883	0.884587	0.0813766	0.0815892	38	3423	3434	3089	7312	611	38	343
chrUn_JH373242	149853	151695	chrUn_JH373261	346586	348251	S	21.4	+	+	1842	1887	m=7.2;g=14.1	1887	45	222	1620	1484	136	56	80	0.916049	0.786433	0.089032	0.0890731	14	684	655	598	1484	136	14	267
chrUn_JH373242	157345	165906	chrUn_JH373261	335920	346276	S	23.7	+	+	10356	5171	m=8.5;g=15.2	5171	94	694	4383	3945	438	202	236	0.900068	0.762909	0.107247	0.107408	38	1263	1254	1115	3945	438	38	788
chrUn_JH373242	157345	242612	chrUn_JH373261	79788	178244	S	12.2	+	+	98456	85633	m=2.8;g=9.5	85633	3797	4318	77518	75162	2356	1282	1074	0.969607	0.877722	0.0310259	0.0310592	242	23584	25418	21528	75162	2356	242	8115
chrUn_JH373242	161370	163731	chrUn_JH373261	346090	348252	S	20.8	+	+	2361	2408	m=8.7;g=12.2	2408	47	246	2115	1906	209	81	128	0.901182	0.791528	0.105963	0.105991	18	845	838	736	1906	209	18	293
chrUn_JH373242	181981	212904	chrUn_JH373261	208681	243205	S	45.8	+	+	34524	40874	m=5.9;g=39.9	40874	9951	6355	24568	22154	2414	1123	1291	0.901742	0.542007	0.105318	0.105483	201	8460	8974	6461	22154	2414	201	16306
chrUn_JH373242	264957	296382	chrUn_JH373261	261633	278790	S	51	+	+	31425	31932	m=3.1;g=47.9	31932	507	14775	16650	15648	1002	483	519	0.93982	0.490041	0.0627321	0.0628026	88	10732	4769	4377	15648	1002	88	15282
chrUn_JH373242	271558	318402	chrUn_JH373261	208681	237875	S	53.9	+	+	46844	40493	m=4.9;g=49.0	40493	6435	13398	20660	18661	1999	915	1084	0.903243	0.460845	0.103593	0.103735	177	5203	6176	4368	18661	1999	177	19833
chrUn_JH373242	272648	274705	chrUn_JH373261	346379	348219	S	20.2	+	+	2057	2089	m=6.8;g=13.5	2089	32	249	1808	1666	142	47	95	0.92146	0.797511	0.0829639	0.0829639	16	908	838	782	1666	142	16	281
chrUn_JH373242	317318	347011	chrUn_JH373261	208681	243205	S	44	+	+	34524	33739	m=6.1;g=37.9	33739	7763	5025	20951	18892	2059	989	1070	0.901723	0.559945	0.10534	0.105545	150	7174	7225	4906	18892	2059	150	12788
chrUn_JH373242	350514	364768	chrUn_JH373261	67096	81388	S	45	+	+	14292	14384	m=5.6;g=39.4	14384	4719	942	8723	7913	810	426	384	0.907142	0.550125	0.0991298	0.0994382	50	4279	6886	3778	7913	810	50	5661
chrUn_JH373242	376564	406845	chrUn_JH373261	261859	287385	S	50.8	+	+	30281	36079	m=5.4;g=45.3	36079	5798	10553	19728	17763	1965	927	1038	0.900395	0.492336	0.10687	0.107057	162	12873	9215	5686	17763	1965	162	16351
chrUn_JH373242	415671	422159	chrUn_JH373261	25028	31353	S	30.4	+	+	6488	7319	m=5.5;g=25.0	7319	832	995	5492	5092	400	197	203	0.927167	0.695723	0.0766167	0.0767393	29	2248	1799	1452	5092	400	29	1827
chrUn_JH373242	421717	439509	chrUn_JH373261	310829	348207	S	55.2	+	+	37378	33525	m=4.4;g=50.7	33525	16363	645	16517	15028	1489	720	769	0.90985	0.448262	0.096045	0.0962209	115	4193	10303	3551	15028	1489	115	17008
chrUn_JH373242	423606	440318	chrUn_JH373261	32800	51966	S	26.5	+	+	19166	18706	m=7.8;g=18.8	18706	2062	1448	15196	13744	1452	697	755	0.904449	0.734738	0.10221	0.102402	120	4206	4250	3536	13744	1452	120	3510
chrUn_JH373242	443247	457830	chrUn_JH373261	274279	287386	S	26.1	+	+	14583	13788	m=6.7;g=19.4	13788	515	2156	11117	10187	930	480	450	0.916344	0.738831	0.0887	0.0889197	74	6386	4461	3941	10187	930	74	2671
chrUn_JH373242	470852	504077	chrUn_JH373261	261859	287386	S	54.5	+	+	33225	39154	m=4.6;g=49.9	39154	5929	13627	19598	17800	1798	877	921	0.908256	0.454615	0.0978595	0.0980529	136	12286	9216	5974	17800	1798	136	19556
chrUn_JH373242	477822	480137	chrUn_JH373261	345942	348231	S	13.7	+	+	2315	2363	m=8.5;g=5.2	2363	48	74	2241	2040	201	85	116	0.910308	0.863309	0.0955252	0.0955873	23	853	838	770	2040	201	23	122
chrUn_JH373242	485326	523147	chrUn_JH373261	261633	287344	S	54.9	+	+	37821	42396	m=4.8;g=50.1	42396	4575	16685	21136	19103	2033	986	1047	0.903813	0.450585	0.102938	0.103146	146	12646	9175	6137	19103	2033	146	21260
chrUn_JH373242	520919	523270	chrUn_JH373261	345942	348256	S	14.5	+	+	2351	2407	m=8.3;g=6.2	2407	56	93	2258	2058	200	79	121	0.911426	0.855006	0.0942563	0.0942849	19	860	838	783	2058	200	19	149
chrUn_JH373242	536348	538023	chrUn_JH373261	346630	348251	S	14.3	+	+	1675	1718	m=6.1;g=8.1	1718	43	97	1578	1473	105	46	59	0.93346	0.857392	0.0696787	0.0697224	14	620	611	569	1473	105	14	140
chrUn_JH373242	551784	564628	chrUn_JH373261	338354	346278	S	11.9	+	+	12844	7987	m=9.5;g=2.4	7987	130	63	7794	7036	758	363	395	0.902746	0.880932	0.104164	0.104361	60	3613	3757	3224	7036	758	60	193
chrUn_JH373242	560574	562872	chrUn_JH373261	345942	348251	S	12.7	+	+	2309	2357	m=8.2;g=4.5	2357	59	48	2250	2057	193	78	115	0.914222	0.87272	0.0910923	0.0911275	22	855	838	775	2057	193	22	107
chrUn_JH373242	576273	580886	chrUn_JH373261	341888	346268	S	15.9	+	+	4613	4686	m=7.9;g=8.1	4686	73	306	4307	3939	368	187	181	0.914558	0.840589	0.0907136	0.0909245	43	1210	1165	1061	3939	368	43	379
chrUn_JH373242	576273	586964	chrUn_JH373261	209038	218446	S	21.4	+	+	10691	10864	m=6.4;g=15.0	10864	173	1456	9235	8544	691	344	347	0.925176	0.786451	0.0788249	0.0789639	66	3134	3713	2604	8544	691	66	1629
chrUn_JH373242	590559	593501	chrUn_JH373261	208681	211629	S	11	+	+	2948	2976	m=8.7;g=2.3	2976	34	33	2909	2650	259	126	133	0.910966	0.890457	0.0947781	0.0949559	32	1494	1471	1264	2650	259	32	67
chrUn_JH373242	20698	24991	chrUn_JH373264	49300	53505	S	8.9	+	+	4293	4237	m=6.4;g=2.4	4237	13	90	4134	3861	273	135	138	0.933962	0.911258	0.0691278	0.0692292	17	1821	1654	1523	3861	273	17	103
chrUn_JH373242	20698	29587	chrUn_JH373264	79532	87424	S	22.5	+	+	8889	8896	m=8.4;g=14.1	8896	239	1013	7644	6897	747	362	385	0.902276	0.775292	0.104704	0.104918	41	2309	1658	1482	6897	747	41	1252
chrUn_JH373242	31372	57442	chrUn_JH373264	197852	222629	S	28.7	+	+	26070	27156	m=6.7;g=22.0	27156	1091	4873	21192	19372	1820	925	895	0.914119	0.71336	0.0912094	0.0914229	144	6570	6736	5726	19372	1820	144	5964
chrUn_JH373242	89268	92890	chrUn_JH373264	300615	304599	S	26	+	+	3984	4185	m=7.7;g=18.3	4185	563	201	3421	3097	324	141	183	0.905291	0.740024	0.101246	0.101336	28	906	868	767	3097	324	28	764
chrUn_JH373242	93210	95655	chrUn_JH373264	131281	133607	S	21.7	+	+	2445	2553	m=8.5;g=13.1	2553	108	227	2218	2000	218	83	135	0.901713	0.783392	0.105351	0.105373	15	929	904	779	2000	218	15	335
chrUn_JH373242	93220	95696	chrUn_JH373264	76196	78474	S	19.5	+	+	2476	2512	m=8.8;g=10.7	2512	36	234	2242	2022	220	99	121	0.901873	0.804936	0.105167	0.105296	17	922	865	761	2022	220	17	270
chrUn_JH373242	93690	95655	chrUn_JH373264	214312	216334	S	29.8	+	+	2022	2248	m=7.2;g=22.6	2248	283	226	1739	1578	161	60	101	0.907418	0.701957	0.0988148	0.0988277	11	874	853	724	1578	161	11	509
chrUn_JH373242	128837	155580	chrUn_JH373264	175753	204314	S	16.7	+	+	28561	22619	m=7.4;g=9.3	22619	1597	514	20508	18839	1669	817	852	0.918617	0.832884	0.0861462	0.0862973	128	6332	6405	5838	18839	1669	128	2111
chrUn_JH373242	133268	155580	chrUn_JH373264	58311	82080	S	23.5	+	+	23769	25097	m=7.0;g=16.5	25097	2800	1344	20953	19197	1756	909	847	0.916193	0.764912	0.0888699	0.0890942	121	7777	9090	6700	19197	1756	121	4144
chrUn_JH373242	135100	155580	chrUn_JH373264	6806	21650	S	54.8	+	+	20480	16562	m=4.3;g=50.5	16562	6013	2348	8201	7487	714	340	374	0.912937	0.452059	0.0925444	0.0926916	56	3474	5822	1408	7487	714	56	8361
chrUn_JH373242	157345	160174	chrUn_JH373264	258452	265600	S	10.6	+	+	7148	1165	m=9.1;g=1.5	1165	9	9	1147	1041	106	44	62	0.907585	0.893562	0.0986244	0.0986798	7	321	285	251	1041	106	7	18
chrUn_JH373242	157345	160735	chrUn_JH373264	235128	239297	S	26.4	+	+	4169	4204	m=6.0;g=20.3	4204	819	35	3350	3096	254	111	143	0.924179	0.736441	0.079933	0.0799901	24	364	315	296	3096	254	24	854
chrUn_JH373242	157345	168596	chrUn_JH373264	46193	53505	S	30.4	+	+	11251	7748	m=7.6;g=22.8	7748	1274	494	5980	5390	590	289	301	0.901338	0.695663	0.105784	0.106018	49	2031	2468	1766	5390	590	49	1768
chrUn_JH373242	173275	214508	chrUn_JH373264	6806	53505	S	20.7	+	+	46699	47769	m=4.5;g=16.2	47769	6595	1128	40046	37886	2160	1054	1106	0.946062	0.793109	0.0559758	0.056036	196	11807	15038	10617	37886	2160	196	7723
chrUn_JH373242	219550	246885	chrUn_JH373264	58311	87424	S	15.9	+	+	29113	30148	m=3.2;g=12.8	30148	2813	1035	26300	25342	958	506	452	0.963574	0.840586	0.0373401	0.0373817	75	8923	9955	8131	25342	958	75	3848
chrUn_JH373242	248881	279553	chrUn_JH373264	197846	222629	S	18.1	+	+	30672	20478	m=3.1;g=15.1	20478	2866	219	17393	16763	630	351	279	0.963779	0.818586	0.0371254	0.0371795	70	5913	7384	5446	16763	630	70	3085
chrUn_JH373242	297761	327266	chrUn_JH373264	58311	87424	S	35.1	+	+	29505	29312	m=4.8;g=30.3	29312	8319	570	20423	19013	1410	705	705	0.93096	0.648642	0.072427	0.0725465	99	6712	9947	6162	19013	1410	99	8889
chrUn_JH373242	308050	348783	chrUn_JH373264	6806	53505	S	50.6	+	+	46699	56444	m=5.3;g=45.3	56444	15780	9797	30867	27868	2999	1428	1571	0.902841	0.493728	0.104054	0.104243	211	13506	15044	9993	27868	2999	211	25577
chrUn_JH373242	350514	364768	chrUn_JH373264	9824	28397	S	33.9	+	+	18573	18962	m=7.1;g=26.9	18962	4708	391	13863	12525	1338	644	694	0.903484	0.660532	0.103316	0.103516	80	5950	8631	5351	12525	1338	80	5099
chrUn_JH373242	352344	364768	chrUn_JH373264	58311	83062	S	42.3	+	+	24751	18297	m=6.0;g=36.3	18297	5873	765	11659	10553	1106	561	545	0.905138	0.576761	0.101421	0.101685	71	5942	9749	4961	10553	1106	71	6638
chrUn_JH373242	364970	392945	chrUn_JH373264	28599	53505	S	36.8	+	+	27975	31021	m=6.8;g=30.0	31021	3125	6173	21723	19610	2113	966	1147	0.90273	0.632152	0.104182	0.104325	167	6178	6407	5199	19610	2113	167	9298
chrUn_JH373242	418504	442688	chrUn_JH373264	175746	202716	S	20.2	+	+	26970	19385	m=7.5;g=12.7	19385	594	1863	16928	15469	1459	720	739	0.913811	0.797988	0.0915563	0.0917369	106	4170	3857	3184	15469	1459	106	2457
chrUn_JH373242	424886	442688	chrUn_JH373264	266184	279955	S	26.7	+	+	17802	15948	m=7.7;g=19.0	15948	518	2517	12913	11684	1229	602	627	0.904825	0.732631	0.101779	0.101995	85	4206	4340	3776	11684	1229	85	3035
chrUn_JH373242	427110	442688	chrUn_JH373264	6806	24251	S	35.4	+	+	17445	17672	m=6.9;g=28.4	17672	4468	559	12645	11419	1226	613	613	0.903045	0.646163	0.103821	0.104076	93	4206	6731	3645	11419	1226	93	5027
chrUn_JH373242	443247	445074	chrUn_JH373264	218033	222629	S	37.3	+	+	4596	1911	m=5.1;g=32.2	1911	603	12	1296	1199	97	45	52	0.925154	0.62742	0.0788489	0.0789367	7	205	365	187	1199	97	7	615
chrUn_JH373242	445761	487944	chrUn_JH373264	223828	265600	S	18.2	+	+	42183	40364	m=4.6;g=13.5	40364	4935	530	34899	33030	1869	922	947	0.946445	0.818303	0.0555628	0.0556263	139	10569	10939	9855	33030	1869	139	5465
chrUn_JH373242	516156	551068	chrUn_JH373264	266184	296412	S	24.7	+	+	34912	29429	m=3.4;g=21.3	29429	1621	4638	23170	22170	1000	500	500	0.956841	0.753339	0.0444509	0.0444943	96	9706	9079	8580	22170	1000	96	6259
chrUn_JH373242	551784	568945	chrUn_JH373264	296412	310270	S	23.6	+	+	17161	9607	m=8.2;g=15.5	9607	1383	102	8122	7336	786	348	438	0.903226	0.76361	0.103613	0.103723	59	2559	2788	2273	7336	786	59	1485
chrUn_JH373242	576273	593473	chrUn_JH373264	106907	133607	S	48.8	+	+	26700	28130	m=4.9;g=43.9	28130	10930	1430	15770	14403	1367	657	710	0.913316	0.512016	0.0921158	0.0922706	122	6903	8082	5113	14403	1367	122	12360
chrUn_JH373242	93217	95179	chrUn_JH373265	224053	225840	S	22	+	+	1962	2011	m=8.4;g=13.6	2011	49	224	1738	1569	169	83	86	0.902762	0.780209	0.104146	0.104376	16	893	844	758	1569	169	16	273
chrUn_JH373242	385867	387655	chrUn_JH373265	224017	225838	S	12.2	+	+	1821	1836	m=8.8;g=3.4	1836	48	15	1773	1612	161	76	85	0.909193	0.877996	0.0967921	0.0969447	13	807	844	739	1612	161	13	63
chrUn_JH373242	93382	95179	chrUn_JH373267	36501	39537	S	56.8	+	+	3036	3261	m=4.8;g=52.1	3261	1464	234	1563	1408	155	76	79	0.900832	0.431769	0.106367	0.106605	11	893	1379	758	1408	155	11	1698
chrUn_JH373242	206610	208457	chrUn_JH373267	36501	39537	S	57.1	+	+	3036	3316	m=4.3;g=52.7	3316	1469	280	1567	1423	144	73	71	0.908105	0.429131	0.0980319	0.098277	13	849	1379	759	1423	144	13	1749
chrUn_JH373242	235737	237324	chrUn_JH373267	36501	39537	S	53.8	+	+	3036	3059	m=5.0;g=48.9	3059	1472	23	1564	1412	152	76	76	0.902813	0.461589	0.104087	0.104343	14	838	1379	753	1412	152	14	1495
chrUn_JH373242	272403	274210	chrUn_JH373267	36501	39537	S	56.4	+	+	3036	3270	m=4.5;g=51.9	3270	1463	234	1573	1425	148	63	85	0.905912	0.43578	0.100535	0.100608	10	871	1379	765	1425	148	10	1697
chrUn_JH373242	386070	387655	chrUn_JH373267	36501	39535	S	53.7	+	+	3034	3048	m=4.9;g=48.8	3048	1463	25	1560	1411	149	76	73	0.904487	0.462927	0.102166	0.102443	8	807	1379	727	1411	149	8	1488
chrUn_JH373242	437244	438837	chrUn_JH373267	36501	39537	S	53.8	+	+	3036	3064	m=4.8;g=48.9	3064	1471	28	1565	1417	148	72	76	0.905431	0.462467	0.101085	0.101289	14	769	1379	694	1417	148	14	1499
chrUn_JH373242	478010	479613	chrUn_JH373267	36501	39545	S	53.5	+	+	3044	3071	m=4.9;g=48.7	3071	1468	27	1576	1427	149	60	89	0.905457	0.464669	0.101056	0.101098	13	850	1379	760	1427	149	13	1495
chrUn_JH373242	521110	522700	chrUn_JH373267	36501	39535	S	53.4	+	+	3034	3058	m=4.6;g=48.8	3058	1468	24	1566	1425	141	60	81	0.909962	0.465991	0.0959186	0.0959849	11	846	1379	770	1425	141	11	1492
chrUn_JH373242	535424	537429	chrUn_JH373267	36501	39537	S	59	+	+	3036	3475	m=4.1;g=54.9	3475	1470	439	1566	1424	142	75	67	0.909323	0.409784	0.0966446	0.0969436	14	887	1379	758	1424	142	14	1909
chrUn_JH373242	576273	578367	chrUn_JH373267	24946	27074	S	11.8	+	+	2128	2149	m=8.3;g=3.5	2149	55	21	2073	1895	178	83	95	0.914134	0.881805	0.0911918	0.0913155	16	1155	1149	1051	1895	178	16	76
chrUn_JH373242	576273	578367	chrUn_JH373267	219085	222226	S	51.9	+	+	3141	3155	m=4.6;g=47.3	3155	1477	14	1664	1519	145	75	70	0.912861	0.481458	0.0926314	0.0928751	12	850	1379	759	1519	145	12	1491
chrUn_JH373242	576770	578367	chrUn_JH373267	36501	39535	S	53.5	+	+	3034	3064	m=4.6;g=48.9	3064	1467	30	1567	1425	142	74	68	0.909381	0.465078	0.0965788	0.0968563	14	850	1379	758	1425	142	14	1497
chrUn_JH373242	591410	592999	chrUn_JH373267	36501	39537	S	53.7	+	+	3036	3061	m=4.8;g=48.9	3061	1472	25	1564	1418	146	66	80	0.90665	0.463247	0.099692	0.0998112	17	840	1379	759	1418	146	17	1497
chrUn_JH373242	20698	22975	chrUn_JH373272	244154	252717	S	76.5	+	+	8563	8598	m=2.6;g=73.9	8598	6321	35	2242	2018	224	112	112	0.900089	0.234706	0.107223	0.107496	20	244	2935	210	2018	224	20	6356
chrUn_JH373242	157345	163686	chrUn_JH373272	74100	77100	S	48.2	+	+	6341	3067	m=5.2;g=43.0	3067	1251	67	1749	1590	159	76	83	0.909091	0.518422	0.0969088	0.0970751	13	845	1236	723	1590	159	13	1318
chrUn_JH373242	272206	274685	chrUn_JH373272	73645	77100	S	46.5	+	+	3455	3724	m=5.8;g=40.7	3724	1245	269	2210	1993	217	94	123	0.90181	0.535177	0.10524	0.105335	15	908	1245	754	1993	217	15	1514
chrUn_JH373242	576273	578835	chrUn_JH373272	73765	77110	S	43.8	+	+	3345	3397	m=5.4;g=38.4	3397	1251	52	2094	1909	185	92	93	0.911652	0.561966	0.0939997	0.0941998	17	866	1236	745	1909	185	17	1303
chrUn_JH373242	576273	593453	chrUn_JH373272	232006	248177	S	18.5	+	+	17180	2345	m=7.1;g=11.4	2345	249	19	2077	1911	166	87	79	0.920077	0.814925	0.0845104	0.0847264	19	1155	1166	1048	1911	166	19	268
chrUn_JH373242	206415	207588	chrUn_JH373280	117333	120107	S	62.2	+	+	2774	2781	m=4.1;g=58.1	2781	1608	7	1166	1051	115	58	57	0.901372	0.377922	0.105744	0.106023	9	713	2236	640	1051	115	9	1615
chrUn_JH373242	576273	577757	chrUn_JH373280	117030	120109	S	57.1	+	+	3079	3099	m=4.3;g=52.8	3099	1615	20	1464	1330	134	63	71	0.90847	0.429171	0.0976157	0.0977669	15	1025	2539	921	1330	134	15	1635
chrUn_JH373242	576273	578367	chrUn_JH373280	104621	107716	S	51.7	+	+	3095	3108	m=5.2;g=46.4	3108	1430	13	1665	1502	163	82	81	0.902102	0.483269	0.104904	0.105175	10	850	1378	751	1502	163	10	1443
chrUn_JH373242	7856	22439	chrUn_JH373284	223726	251325	S	4.3	+	+	27599	9821	m=2.8;g=1.5	9821	20	126	9675	9397	278	152	126	0.971266	0.956827	0.0292987	0.0293291	17	425	329	297	9397	278	17	146
chrUn_JH373242	32006	71433	chrUn_JH373284	260384	292417	S	28.3	+	+	39427	40428	m=5.0;g=23.2	40428	1001	8395	31032	28999	2033	953	1080	0.934487	0.7173	0.0685527	0.0686231	155	10324	9587	7753	28999	2033	155	9396
chrUn_JH373242	59114	92960	chrUn_JH373284	261773	292460	S	57.4	+	+	33846	43881	m=4.5;g=52.9	43881	10035	13194	20652	18679	1973	909	1064	0.904464	0.425674	0.102192	0.102337	152	9689	9587	5740	18679	1973	152	23229
chrUn_JH373242	125071	126796	chrUn_JH373284	249601	251325	S	12.3	+	+	1725	1750	m=9.4;g=2.9	1750	25	26	1699	1534	165	80	85	0.902884	0.876571	0.104005	0.104217	15	200	145	117	1534	165	15	51
chrUn_JH373242	157345	179928	chrUn_JH373284	59538	99022	S	27.7	+	+	39484	22737	m=7.1;g=20.6	22737	3547	1135	18055	16448	1607	768	839	0.910994	0.723402	0.0947461	0.0949045	115	3342	4302	2789	16448	1607	115	4682
chrUn_JH373242	210226	211957	chrUn_JH373284	249600	251325	S	11	+	+	1731	1751	m=8.4;g=2.6	1751	20	26	1705	1558	147	78	69	0.913783	0.889777	0.0915884	0.091862	13	139	146	117	1558	147	13	46
chrUn_JH373242	249524	304777	chrUn_JH373284	260384	286210	S	40.6	+	+	55253	29555	m=4.8;g=35.8	29555	3421	7168	18966	17551	1415	675	740	0.925393	0.593842	0.0785841	0.0786895	102	4481	6550	4030	17551	1415	102	10589
chrUn_JH373242	272655	275568	chrUn_JH373284	289154	291963	S	20.8	+	+	2913	3061	m=7.8;g=13.1	3061	148	252	2661	2423	238	95	143	0.91056	0.791571	0.095239	0.0952724	22	908	866	781	2423	238	22	400
chrUn_JH373242	326991	360924	chrUn_JH373284	261757	292460	S	34.7	+	+	33933	37810	m=5.7;g=29.1	37810	3877	7107	26826	24673	2153	1023	1130	0.919742	0.652552	0.0848854	0.0850063	164	11248	9587	7011	24673	2153	164	10984
chrUn_JH373242	360813	364768	chrUn_JH373284	249600	253561	S	10.9	+	+	3961	1751	m=8.7;g=2.1	1751	11	26	1714	1561	153	83	70	0.910735	0.891491	0.0950401	0.0953724	14	151	146	130	1561	153	14	37
chrUn_JH373242	364970	379890	chrUn_JH373284	85330	99022	S	35.8	+	+	14920	15093	m=7.0;g=28.7	15093	445	3894	10754	9694	1060	481	579	0.901432	0.642285	0.105675	0.105814	91	460	485	388	9694	1060	91	4339
chrUn_JH373242	364970	433627	chrUn_JH373284	28337	99022	S	34.9	+	+	70685	82422	m=3.0;g=31.9	82422	14314	11993	56115	53679	2436	1247	1189	0.956589	0.65127	0.0447179	0.0447684	226	19304	15354	13384	53679	2436	226	26307
chrUn_JH373242	443247	448999	chrUn_JH373284	94247	99022	S	11	+	+	5752	3321	m=9.3;g=1.7	3321	43	13	3265	2957	308	136	172	0.905666	0.890394	0.100816	0.100918	23	465	462	397	2957	308	23	56
chrUn_JH373242	443247	495168	chrUn_JH373284	56211	99022	S	48.9	+	+	51921	46137	m=4.9;g=44.1	46137	3257	17069	25811	23572	2239	1087	1152	0.913254	0.510913	0.0921863	0.0923518	178	13790	9662	7271	23572	2239	178	20326
chrUn_JH373242	576273	580380	chrUn_JH373284	288427	292532	S	11.1	+	+	4107	4197	m=6.7;g=4.3	4197	90	92	4015	3733	282	142	140	0.929763	0.889445	0.0737463	0.0738757	32	1177	1177	1068	3733	282	32	182
chrUn_JH373242	576273	593501	chrUn_JH373284	279248	291057	S	39.8	+	+	17228	17439	m=6.3;g=33.5	17439	211	5630	11598	10501	1097	466	631	0.905415	0.602156	0.101104	0.101177	100	6903	4188	3444	10501	1097	100	5841
chrUn_JH373242	4581	92393	chrUn_JH373285	20775	97278	S	31.6	+	+	87812	80660	m=4.8;g=26.8	80660	6466	15138	59056	55184	3872	1802	2070	0.934435	0.684156	0.0686095	0.0686766	265	15342	17657	12079	55184	3872	265	21604
chrUn_JH373242	91286	95693	chrUn_JH373285	67619	77688	S	67.5	+	+	10069	10663	m=3.3;g=64.2	10663	6256	594	3813	3464	349	157	192	0.908471	0.324862	0.0976145	0.0977243	37	964	4857	788	3464	349	37	6850
chrUn_JH373242	93218	95643	chrUn_JH373285	65636	67845	S	18.4	+	+	2425	2436	m=8.6;g=9.8	2436	11	227	2198	1988	210	91	119	0.904459	0.816092	0.102199	0.102288	11	922	798	717	1988	210	11	238
chrUn_JH373242	96741	101526	chrUn_JH373285	36624	39611	S	44.2	+	+	4785	4801	m=6.1;g=38.1	4801	16	1814	2971	2677	294	139	155	0.901043	0.557592	0.106123	0.10631	19	535	193	155	2677	294	19	1830
chrUn_JH373242	185931	279536	chrUn_JH373285	97546	174692	S	47.2	+	+	93605	108099	m=5.2;g=42.0	108099	14494	30953	62652	57025	5627	2686	2941	0.910186	0.527526	0.0956632	0.0958236	451	23138	19944	15575	57025	5627	451	45447
chrUn_JH373242	238846	285723	chrUn_JH373285	39627	97278	S	53.3	+	+	57651	69258	m=4.3;g=49.1	69258	22381	11607	35270	32315	2955	1511	1444	0.916218	0.466589	0.0888425	0.0890516	227	11078	20698	9763	32315	2955	227	33988
chrUn_JH373242	285980	348588	chrUn_JH373285	97546	174693	S	34.7	+	+	77147	82528	m=4.0;g=30.7	82528	19920	5381	57227	53888	3339	1661	1678	0.941653	0.652966	0.0607412	0.0608215	264	15196	19945	12599	53888	3339	264	25301
chrUn_JH373242	364970	407378	chrUn_JH373285	49519	97278	S	49.2	+	+	47759	55888	m=4.9;g=44.3	55888	16645	8132	31111	28394	2717	1373	1344	0.912668	0.508052	0.0928498	0.0930643	225	12880	18698	10305	28394	2717	225	24777
chrUn_JH373242	415671	442688	chrUn_JH373285	40047	78867	S	30.7	+	+	38820	29854	m=6.5;g=24.2	29854	5587	1624	22643	20699	1944	992	952	0.914146	0.693341	0.0911788	0.0913971	159	6458	7601	5100	20699	1944	159	7211
chrUn_JH373242	443247	458367	chrUn_JH373285	79426	97278	S	10	+	+	17852	15392	m=6.4;g=3.6	15392	390	163	14839	13848	991	533	458	0.933217	0.899688	0.069946	0.070113	76	6591	6670	6083	13848	991	76	553
chrUn_JH373242	460401	504619	chrUn_JH373285	42463	97278	S	46.1	+	+	54815	62074	m=5.6;g=40.5	62074	17856	7264	36954	33458	3496	1715	1781	0.905396	0.539002	0.101125	0.10134	269	13296	19882	11527	33458	3496	269	25120
chrUn_JH373242	504886	551068	chrUn_JH373285	97546	134572	S	56.3	+	+	46182	54965	m=4.7;g=51.6	54965	9871	18499	26595	24005	2590	1232	1358	0.902613	0.436732	0.104316	0.104505	206	11736	5865	4587	24005	2590	206	28370
chrUn_JH373242	524300	551068	chrUn_JH373285	39627	60719	S	53.9	+	+	26768	31026	m=4.7;g=49.3	31026	5348	9934	15744	14293	1451	717	734	0.907838	0.460678	0.098336	0.0985478	135	5494	3407	1632	14293	1451	135	15282
chrUn_JH373242	20698	29081	chrUn_JH373286	63613	80707	S	61.5	+	+	17094	17874	m=4.0;g=57.5	17874	9491	780	7603	6883	720	343	377	0.905301	0.385084	0.101234	0.101413	63	2309	6574	1604	6883	720	63	10271
chrUn_JH373242	20698	29253	chrUn_JH373286	132303	137950	S	42.3	+	+	8555	5344	m=5.6;g=36.7	5344	263	1696	3385	3085	300	134	166	0.911374	0.577283	0.0943156	0.0944122	32	1273	706	627	3085	300	32	1959
chrUn_JH373242	24423	93517	chrUn_JH373286	37812	99162	S	43.9	+	+	69094	81139	m=4.6;g=39.2	81139	12045	19789	49305	45545	3760	1776	1984	0.92374	0.561321	0.0804217	0.0805254	270	16906	19626	13208	45545	3760	270	31834
chrUn_JH373242	93218	95643	chrUn_JH373286	60145	62362	S	18.1	+	+	2425	2439	m=8.4;g=9.7	2439	14	222	2203	1997	206	85	121	0.906491	0.818778	0.099873	0.0999265	10	922	799	718	1997	206	10	236
chrUn_JH373242	93246	95697	chrUn_JH373286	117969	120201	S	19	+	+	2451	2470	m=8.6;g=10.4	2470	19	238	2213	2001	212	85	127	0.904202	0.810121	0.102492	0.102533	17	922	760	691	2001	212	17	257
chrUn_JH373242	93517	95694	chrUn_JH373286	197458	204535	S	20.5	+	+	7077	2250	m=6.8;g=13.7	2250	73	236	1941	1788	153	67	86	0.921175	0.794667	0.0832829	0.0833461	15	922	870	789	1788	153	15	309
chrUn_JH373242	365451	442688	chrUn_JH373286	41045	121395	S	37.8	+	+	80350	93077	m=4.2;g=33.6	93077	18213	13098	61766	57883	3883	1874	2009	0.937134	0.621883	0.0656582	0.0657364	333	23013	24576	15265	57883	3883	333	31311
chrUn_JH373242	368002	442688	chrUn_JH373286	139215	193318	S	38	+	+	74686	72231	m=6.8;g=31.2	72231	4034	18476	49721	44789	4932	2330	2602	0.900807	0.62008	0.106396	0.106583	353	23012	18490	15355	44789	4932	353	22510
chrUn_JH373242	418454	442688	chrUn_JH373286	37812	73397	S	31.7	+	+	35585	26562	m=6.6;g=25.1	26562	5077	1580	19905	18150	1755	880	875	0.911831	0.683307	0.093797	0.0940063	144	5006	6148	3770	18150	1755	144	6657
chrUn_JH373242	425075	442688	chrUn_JH373286	139215	154442	S	17.6	+	+	17613	15514	m=8.1;g=9.5	15514	849	627	14038	12777	1261	618	643	0.910172	0.823579	0.0956792	0.0958691	96	4206	4227	3656	12777	1261	96	1476
chrUn_JH373242	443247	464515	chrUn_JH373286	121954	137950	S	32.4	+	+	21268	21845	m=2.5;g=29.9	21845	655	5878	15312	14762	550	274	276	0.96408	0.675761	0.0368082	0.0368371	60	8045	3926	3697	14762	550	60	6533
chrUn_JH373242	443247	483403	chrUn_JH373286	155001	196735	S	30.3	+	+	41734	44489	m=7.7;g=22.6	44489	4448	5609	34432	31012	3420	1634	1786	0.900674	0.697071	0.106549	0.106752	237	13519	14412	11633	31012	3420	237	10057
chrUn_JH373242	465780	528249	chrUn_JH373286	139215	196735	S	18.8	+	+	62469	64980	m=2.6;g=16.2	64980	3067	7460	54453	52768	1685	983	702	0.969056	0.812065	0.0316006	0.0316492	159	20386	19944	18787	52768	1685	159	10527
chrUn_JH373242	484103	513436	chrUn_JH373286	197458	210108	S	43.9	+	+	29333	3427	m=5.4;g=38.5	3427	8	1310	2109	1923	186	81	105	0.911807	0.561132	0.0938249	0.0939026	13	295	297	253	1923	186	13	1318
chrUn_JH373242	528947	551068	chrUn_JH373286	197458	207360	S	21.9	+	+	22121	11919	m=3.2;g=18.8	11919	43	2195	9681	9305	376	194	182	0.961161	0.780686	0.0398807	0.0399225	39	3630	3546	3409	9305	376	39	2238
chrUn_JH373242	576273	579312	chrUn_JH373286	201882	204930	S	12.2	+	+	3048	3123	m=7.1;g=5.1	3123	84	75	2964	2743	221	110	111	0.925439	0.878322	0.0785332	0.0786709	23	1171	1173	1042	2743	221	23	159
chrUn_JH373242	20698	38333	chrUn_JH373287	42355	54055	S	41.8	+	+	17635	17927	m=5.4;g=36.4	17927	292	6231	11404	10429	975	467	508	0.914504	0.581748	0.0907746	0.0909214	76	2310	1867	1640	10429	975	76	6523
chrUn_JH373242	26159	95642	chrUn_JH373287	76979	146162	S	47.6	+	+	69483	84998	m=5.7;g=41.9	84998	19727	15897	49374	44504	4870	2198	2672	0.901365	0.523589	0.105752	0.105886	333	16265	19198	11575	44504	4870	333	35624
chrUn_JH373242	59456	91657	chrUn_JH373287	153029	186578	S	42.4	+	+	33549	40527	m=4.5;g=37.9	40527	8355	6992	25180	23358	1822	902	920	0.927641	0.576357	0.0760917	0.0762164	151	9683	9108	8404	23358	1822	151	15347
chrUn_JH373242	92827	95134	chrUn_JH373287	187813	189955	S	17.9	+	+	2307	2351	m=6.9;g=11.0	2351	44	215	2092	1929	163	74	89	0.922084	0.820502	0.0822673	0.0823492	12	915	878	806	1929	163	12	259
chrUn_JH373242	93218	95694	chrUn_JH373287	11097	13389	S	20.6	+	+	2476	2553	m=7.4;g=13.2	2553	77	261	2215	2026	189	88	101	0.914673	0.793576	0.0905839	0.0907045	18	922	799	742	2026	189	18	338
chrUn_JH373242	115306	120547	chrUn_JH373287	55119	62061	S	12	+	+	6942	5325	m=9.2;g=2.9	5325	84	68	5173	4685	488	243	245	0.905664	0.879812	0.100819	0.101052	31	1911	1945	1672	4685	488	31	152
chrUn_JH373242	149853	151145	chrUn_JH373287	188863	189955	S	23.9	+	+	1292	1303	m=6.9;g=17.0	1303	11	211	1081	991	90	42	48	0.916744	0.760553	0.0882506	0.0883666	7	661	655	595	991	90	7	222
chrUn_JH373242	183488	184573	chrUn_JH373287	187813	189955	S	24	+	+	2142	1088	m=5.3;g=18.7	1088	3	200	885	827	58	25	33	0.934463	0.76011	0.0685787	0.0686154	4	433	451	365	827	58	4	203
chrUn_JH373242	206027	208307	chrUn_JH373287	187813	189850	S	18.2	+	+	2280	2290	m=6.5;g=11.7	2290	10	259	2021	1873	148	68	80	0.926769	0.817904	0.0770575	0.0771355	12	873	878	810	1873	148	12	269
chrUn_JH373242	223856	230885	chrUn_JH373287	55119	62061	S	17.8	+	+	7029	7391	m=6.6;g=11.2	7391	366	461	6564	6079	485	225	260	0.926112	0.822487	0.0777857	0.077871	33	2742	3071	2500	6079	485	33	827
chrUn_JH373242	230885	243541	chrUn_JH373287	66786	76629	S	17.6	+	+	12656	9097	m=6.0;g=11.6	9097	662	390	8045	7496	549	264	285	0.931759	0.824008	0.0715479	0.0716392	44	3223	3257	2847	7496	549	44	1052
chrUn_JH373242	272648	274165	chrUn_JH373287	188646	189955	S	20.8	+	+	1517	1520	m=6.7;g=14.1	1520	3	211	1306	1204	102	36	66	0.921899	0.792105	0.082474	0.0824762	5	871	849	782	1204	102	5	214
chrUn_JH373242	310603	317215	chrUn_JH373287	55119	62061	S	11	+	+	6942	6968	m=5.2;g=5.8	6968	360	45	6563	6199	364	180	184	0.944538	0.889638	0.0576202	0.0576897	29	2718	3066	2543	6199	364	29	405
chrUn_JH373242	317215	323933	chrUn_JH373287	66786	76629	S	14.6	+	+	9843	2889	m=4.5;g=10.1	2889	9	283	2597	2467	130	68	62	0.949942	0.853929	0.0518065	0.0518837	14	1621	1745	1455	2467	130	14	292
chrUn_JH373242	324283	364768	chrUn_JH373287	76979	117808	S	29.1	+	+	40829	44668	m=5.3;g=23.8	44668	6730	3881	34057	31678	2379	1201	1178	0.930147	0.709188	0.0733237	0.0734535	179	11316	11905	8575	31678	2379	179	10611
chrUn_JH373242	350514	355796	chrUn_JH373287	55119	62061	S	10.1	+	+	6942	5313	m=9.1;g=1.0	5313	31	22	5260	4774	486	250	236	0.907605	0.898551	0.0986021	0.0988718	18	1949	1979	1722	4774	486	18	53
chrUn_JH373242	355796	364768	chrUn_JH373287	66786	75804	S	16	+	+	9018	9297	m=8.8;g=7.2	9297	325	342	8630	7809	821	392	429	0.904867	0.839948	0.101731	0.101914	60	4001	4031	3516	7809	821	60	667
chrUn_JH373242	357889	359200	chrUn_JH373287	188838	189955	S	23.1	+	+	1311	1315	m=7.8;g=15.4	1315	4	198	1113	1011	102	46	56	0.908356	0.768821	0.0977458	0.097858	5	686	680	612	1011	102	5	202
chrUn_JH373242	364970	384646	chrUn_JH373287	176337	186578	S	17.8	+	+	19676	6156	m=8.3;g=9.5	6156	134	452	5570	5060	510	244	266	0.908438	0.821962	0.0976521	0.0978221	39	3634	3334	2873	5060	510	39	586
chrUn_JH373242	364970	394685	chrUn_JH373287	27450	54055	S	41.5	+	+	29715	29090	m=6.3;g=35.2	29090	1590	8651	18849	17027	1822	817	1005	0.903337	0.585321	0.103485	0.103606	146	6414	4294	3411	17027	1822	146	10241
chrUn_JH373242	385474	387612	chrUn_JH373287	187813	189955	S	9.6	+	+	2142	2142	m=9.2;g=0.5	2142	4	6	2132	1936	196	86	110	0.908068	0.903828	0.0980742	0.0981651	8	831	878	769	1936	196	8	10
chrUn_JH373242	413393	419611	chrUn_JH373287	66786	76629	S	43.5	+	+	9843	9702	m=5.3;g=38.2	9702	3651	60	5991	5481	510	252	258	0.914872	0.564935	0.0903587	0.0905357	33	3856	4192	3080	5481	510	33	3711
chrUn_JH373242	420513	442688	chrUn_JH373287	4	14565	S	15.4	+	+	22175	13512	m=8.3;g=7.1	13512	425	537	12550	11429	1121	560	561	0.910677	0.845841	0.0951058	0.0953165	77	4206	4164	3704	11429	1121	77	962
chrUn_JH373242	443247	445721	chrUn_JH373287	45029	54055	S	14.3	+	+	9026	2038	m=9.5;g=4.9	2038	11	88	1939	1746	193	76	117	0.900464	0.856722	0.10679	0.106826	18	212	277	191	1746	193	18	99
chrUn_JH373242	443247	459877	chrUn_JH373287	137579	146835	S	25.7	+	+	16630	3707	m=7.4;g=18.2	3707	661	15	3031	2756	275	122	153	0.909271	0.743458	0.096704	0.0968005	28	233	233	177	2756	275	28	676
chrUn_JH373242	535229	537384	chrUn_JH373287	188207	189955	S	26.9	+	+	2155	2167	m=7.0;g=19.9	2167	12	419	1736	1585	151	74	77	0.913018	0.731426	0.0924528	0.0926294	12	890	852	777	1585	151	12	431
chrUn_JH373242	551784	575630	chrUn_JH373287	107884	130399	S	38.3	+	+	23846	10892	m=5.0;g=33.3	10892	2445	1183	7264	6723	541	273	268	0.925523	0.617242	0.0784394	0.0785884	56	3641	3406	2525	6723	541	56	3628
chrUn_JH373242	576273	579378	chrUn_JH373287	143648	146603	S	16.8	+	+	3105	2924	m=8.9;g=7.9	2924	65	166	2693	2434	259	115	144	0.903825	0.832421	0.102925	0.103036	20	931	968	791	2434	259	20	231
chrUn_JH373242	576273	593481	chrUn_JH373287	110606	133634	S	58.6	+	+	23028	25599	m=4.4;g=54.2	25599	8833	5042	11724	10604	1120	516	604	0.904469	0.414235	0.102186	0.102331	106	6598	4641	3950	10604	1120	106	13875
chrUn_JH373242	576273	593501	chrUn_JH373287	97541	115245	S	30.5	+	+	17704	19803	m=6.9;g=23.6	19803	2575	2099	15129	13755	1374	650	724	0.909181	0.694592	0.0968062	0.0969612	114	6903	6460	4911	13755	1374	114	4674
chrUn_JH373242	20698	53606	chrUn_JH373288	82978	104143	S	48.2	+	+	32908	34318	m=5.7;g=42.4	34318	1410	13153	19755	17782	1973	939	1034	0.900127	0.518154	0.10718	0.10738	158	7945	4808	3973	17782	1973	158	14563
chrUn_JH373242	20700	101320	chrUn_JH373288	105195	190175	S	45.1	+	+	84980	103129	m=5.7;g=39.4	103129	22509	18149	62471	56626	5845	2775	3070	0.906437	0.549079	0.0999353	0.100105	468	19878	24028	15770	56626	5845	468	40658
chrUn_JH373242	53707	93518	chrUn_JH373288	104244	146078	S	23.7	+	+	41834	44169	m=8.5;g=15.2	44169	4387	2342	37440	33707	3733	1708	2025	0.900294	0.763137	0.106987	0.107138	269	10653	11711	9499	33707	3733	269	6729
chrUn_JH373242	92835	95708	chrUn_JH373288	101301	104008	S	18.4	+	+	2873	2941	m=8.2;g=10.3	2941	68	234	2639	2399	240	106	134	0.909056	0.815709	0.096948	0.0970416	23	944	887	806	2399	240	23	302
chrUn_JH373242	93292	95694	chrUn_JH373288	79331	81922	S	18.7	+	+	2591	2638	m=8.0;g=10.7	2638	236	47	2355	2144	211	93	118	0.910403	0.812737	0.0954168	0.0955057	20	922	877	781	2144	211	20	283
chrUn_JH373242	121198	151923	chrUn_JH373288	78370	104143	S	32.8	+	+	30725	32576	m=6.2;g=26.6	32576	1851	6803	23922	21888	2034	994	1040	0.914974	0.671906	0.0902443	0.0904092	170	10457	6539	5638	21888	2034	170	8654
chrUn_JH373242	144435	155580	chrUn_JH373288	0	3969	S	24.8	+	+	11145	3176	m=7.8;g=17.0	3176	239	302	2635	2388	247	112	135	0.906262	0.751889	0.100135	0.100258	27	888	851	763	2388	247	27	541
chrUn_JH373242	157345	158554	chrUn_JH373288	41274	42453	S	10.1	+	+	1209	1194	m=8.0;g=2.0	1194	9	15	1170	1074	96	54	42	0.917949	0.899497	0.0868964	0.0872262	8	345	276	255	1074	96	8	24
chrUn_JH373242	157345	163937	chrUn_JH373288	102132	104143	S	12	+	+	6592	2075	m=8.1;g=3.9	2075	15	65	1995	1827	168	69	99	0.915789	0.880482	0.0893248	0.089365	15	847	863	755	1827	168	15	80
chrUn_JH373242	160738	185262	chrUn_JH373288	78735	104143	S	31.4	+	+	25408	28333	m=7.6;g=23.8	28333	3810	2926	21597	19447	2150	995	1155	0.900449	0.686373	0.106808	0.106972	188	6669	6174	4716	19447	2150	188	6736
chrUn_JH373242	182699	205193	chrUn_JH373288	79287	104143	S	31.6	+	+	24856	26941	m=7.4;g=24.2	26941	4447	2085	20409	18418	1991	903	1088	0.902445	0.683642	0.10451	0.104645	183	6457	5689	4697	18418	1991	183	6532
chrUn_JH373242	271548	283834	chrUn_JH373288	121	21178	S	49.3	+	+	21057	21438	m=4.6;g=44.7	21438	9195	388	11855	10864	991	493	498	0.916407	0.506764	0.0886299	0.088807	78	5693	9176	4841	10864	991	78	9583
chrUn_JH373242	356411	364768	chrUn_JH373288	78370	86917	S	12.7	+	+	8547	8688	m=7.3;g=5.4	8688	331	141	8216	7582	634	305	329	0.922833	0.872698	0.0814315	0.0815516	42	3386	3407	3049	7582	634	42	472
chrUn_JH373242	364970	388106	chrUn_JH373288	172067	186332	S	18.2	+	+	23136	10216	m=7.8;g=10.3	10216	556	499	9161	8361	800	372	428	0.912673	0.818422	0.0928433	0.0929693	66	4500	4201	3614	8361	800	66	1055
chrUn_JH373242	364970	388285	chrUn_JH373288	87090	104143	S	40.6	+	+	23315	23501	m=6.0;g=34.5	23501	448	7667	15386	13967	1419	634	785	0.907773	0.594315	0.0984096	0.0985156	106	4513	2820	2412	13967	1419	106	8115
chrUn_JH373242	381468	405491	chrUn_JH373288	0	21178	S	27.4	+	+	24023	25119	m=7.1;g=20.3	25119	1140	3949	20030	18245	1785	864	921	0.910884	0.726343	0.0948715	0.095044	153	10287	9296	8161	18245	1785	153	5089
chrUn_JH373242	414112	442688	chrUn_JH373288	78370	93788	S	50.5	+	+	28576	9365	m=5.2;g=45.2	9365	4029	207	5129	4639	490	251	239	0.904465	0.495355	0.102192	0.102476	35	3203	3561	2373	4639	490	35	4236
chrUn_JH373242	436261	442688	chrUn_JH373288	0	4651	S	23.4	+	+	6427	4571	m=6.5;g=16.9	4571	518	255	3798	3503	295	146	149	0.922328	0.766353	0.0819957	0.0821414	32	1581	1661	1430	3503	295	32	773
chrUn_JH373242	443247	450469	chrUn_JH373288	40426	44251	S	53	+	+	7222	7206	m=4.8;g=48.2	7206	92	3381	3733	3384	349	164	185	0.90651	0.469609	0.099852	0.10001	25	1643	1232	951	3384	349	25	3473
chrUn_JH373242	443247	456490	chrUn_JH373288	5210	21178	S	10.8	+	+	15968	13276	m=8.1;g=2.7	13276	192	160	12924	11847	1077	536	541	0.916667	0.892362	0.0883373	0.0885136	85	6047	6330	5427	11847	1077	85	352
chrUn_JH373242	443247	457958	chrUn_JH373288	94347	104143	S	11.2	+	+	14711	3127	m=9.4;g=1.8	3127	34	21	3072	2777	295	138	157	0.903971	0.888072	0.102757	0.10292	25	280	266	211	2777	295	25	55
chrUn_JH373242	443247	460397	chrUn_JH373288	168980	184838	S	24.3	+	+	17150	6799	m=8.4;g=15.9	6799	1022	59	5718	5149	569	245	324	0.90049	0.757317	0.106761	0.106854	53	810	1796	669	5149	569	53	1081
chrUn_JH373242	477031	502743	chrUn_JH373288	0	21178	S	33.8	+	+	25712	27697	m=2.9;g=30.9	27697	2029	6527	19141	18345	796	431	365	0.958414	0.662346	0.0427835	0.0428461	66	9153	9296	8639	18345	796	66	8556
chrUn_JH373242	495257	496675	chrUn_JH373288	42844	44256	S	10.6	+	+	1418	1422	m=9.6;g=1.0	1422	4	10	1408	1271	137	74	63	0.902699	0.893812	0.104218	0.104613	8	913	897	791	1271	137	8	14
chrUn_JH373242	503230	530429	chrUn_JH373288	21665	42797	S	30.5	+	+	27199	27785	m=4.5;g=26.1	27785	586	6653	20546	19307	1239	639	600	0.939696	0.694871	0.0628664	0.0629729	113	8393	6833	5970	19307	1239	113	7239
chrUn_JH373242	522348	536880	chrUn_JH373288	21665	38432	S	32.1	+	+	16767	17942	m=6.5;g=25.6	17942	3410	1185	13347	12175	1172	524	648	0.91219	0.678575	0.0933905	0.0934858	80	5400	5123	4635	12175	1172	80	4595
chrUn_JH373242	576273	580886	chrUn_JH373288	180152	184407	S	26.3	+	+	4613	4894	m=7.4;g=18.9	4894	281	644	3969	3607	362	168	194	0.908793	0.737025	0.0972477	0.0973847	44	1210	832	686	3607	362	44	925
chrUn_JH373242	576273	602536	chrUn_JH373288	164732	196452	S	38.6	+	+	31720	34483	m=6.8;g=31.9	34483	8220	2763	23500	21160	2340	1078	1262	0.900426	0.613636	0.106835	0.106994	182	7274	8141	5564	21160	2340	182	10983
chrUn_JH373242	576575	578953	chrUn_JH373288	184078	186428	S	10.7	+	+	2378	2401	m=7.6;g=3.1	2401	23	51	2327	2145	182	84	98	0.921788	0.893378	0.0825981	0.0826914	19	869	857	788	2145	182	19	74
chrUn_JH373242	120105	123137	chrUn_JH373292	28851	32275	S	16.9	+	+	3424	3441	m=4.5;g=12.4	3441	409	17	3015	2859	156	90	66	0.948259	0.830863	0.0536126	0.0537489	9	2530	2587	2387	2859	156	9	426
chrUn_JH373242	160736	162568	chrUn_JH373292	30502	32306	S	29.2	+	+	1832	2049	m=6.6;g=22.5	2049	217	245	1587	1451	136	50	86	0.914304	0.70815	0.0910003	0.0910086	11	1169	1117	1016	1451	136	11	462
chrUn_JH373242	355319	358547	chrUn_JH373292	28851	32275	S	10.2	+	+	3424	3442	m=3.4;g=6.7	3442	214	18	3210	3092	118	73	45	0.96324	0.898315	0.0376916	0.0377821	11	2578	2587	2471	3092	118	11	232
chrUn_JH373242	412956	415674	chrUn_JH373292	28850	31693	S	17.7	+	+	2843	2919	m=8.2;g=9.5	2919	201	76	2642	2402	240	130	110	0.90916	0.822885	0.0968305	0.0971735	13	2192	2208	1973	2402	240	13	277
chrUn_JH373242	579767	581243	chrUn_JH373292	151630	153136	S	13	+	+	1506	1521	m=9.1;g=3.9	1521	45	15	1461	1323	138	61	77	0.905544	0.869822	0.100956	0.101058	16	153	158	139	1323	138	16	60
chrUn_JH373242	1509	75330	chrUn_JH373293	4456	104926	S	19.8	+	+	100470	63933	m=4.2;g=15.6	63933	1238	8733	53962	51306	2656	1270	1386	0.95078	0.802496	0.0509092	0.0509526	187	14855	14730	12157	51306	2656	187	9971
chrUn_JH373242	20698	29081	chrUn_JH373293	120003	127979	S	18.8	+	+	8383	8623	m=8.5;g=10.3	8623	240	647	7736	7006	730	326	404	0.905636	0.812478	0.100851	0.100962	62	2309	1775	1545	7006	730	62	887
chrUn_JH373242	75199	102605	chrUn_JH373293	138534	164121	S	5.4	+	+	27406	25334	m=3.4;g=2.0	25334	213	293	24828	23971	857	460	397	0.965483	0.946199	0.035337	0.0353775	77	5437	5280	4837	23971	857	77	506
chrUn_JH373242	105213	117220	chrUn_JH373293	54348	65617	S	21.3	+	+	12007	12597	m=6.1;g=15.2	12597	590	1328	10679	9909	770	379	391	0.927896	0.786616	0.0758096	0.0759291	49	2095	2235	1793	9909	770	49	1918
chrUn_JH373242	144329	155580	chrUn_JH373293	86813	103512	S	35.9	+	+	16699	9974	m=6.9;g=29.0	9974	2214	679	7081	6396	685	348	337	0.903262	0.641267	0.103571	0.10385	47	2935	4541	2285	6396	685	47	2893
chrUn_JH373242	157345	163751	chrUn_JH373293	157029	158910	S	12.3	+	+	6406	1920	m=7.9;g=4.4	1920	45	39	1836	1684	152	66	86	0.917211	0.877083	0.0877248	0.0877905	15	845	849	753	1684	152	15	84
chrUn_JH373242	157345	168677	chrUn_JH373293	95803	104926	S	21.4	+	+	11332	8569	m=5.6;g=15.8	8569	641	713	7215	6733	482	234	248	0.933195	0.785739	0.06997	0.0700627	45	2548	2870	2307	6733	482	45	1354
chrUn_JH373242	190282	209022	chrUn_JH373293	138534	158966	S	41.5	+	+	20432	23992	m=4.8;g=36.7	23992	5252	3560	15180	14031	1149	517	632	0.924308	0.58482	0.0797893	0.0798612	98	4832	5028	4470	14031	1149	98	8812
chrUn_JH373242	235584	237833	chrUn_JH373293	156616	158897	S	11.4	+	+	2281	2294	m=8.9;g=2.5	2294	45	13	2236	2032	204	95	109	0.908766	0.885789	0.097279	0.0974195	16	843	849	767	2032	204	16	58
chrUn_JH373242	238853	293937	chrUn_JH373293	57650	104926	S	42.4	+	+	55084	62543	m=6.0;g=36.3	62543	7459	15267	39817	36054	3763	1784	1979	0.905493	0.576467	0.101015	0.101187	263	12603	14464	8977	36054	3763	263	22726
chrUn_JH373242	272640	274705	chrUn_JH373293	157006	158856	S	20.7	+	+	2065	2104	m=6.7;g=13.9	2104	39	254	1811	1669	142	55	87	0.92159	0.793251	0.0828186	0.0828353	16	908	849	789	1669	142	16	293
chrUn_JH373242	321011	348985	chrUn_JH373293	59723	104926	S	45.4	+	+	45203	45971	m=4.6;g=40.8	45971	17997	768	27206	25098	2108	1026	1082	0.922517	0.545953	0.0817843	0.0819149	152	8417	14333	7398	25098	2108	152	18765
chrUn_JH373242	342654	343713	chrUn_JH373293	157778	158844	S	13.2	+	+	1066	1092	m=7.8;g=5.4	1092	33	26	1033	948	85	36	49	0.917715	0.868132	0.0871584	0.0872102	9	138	109	103	948	85	9	59
chrUn_JH373242	357736	359777	chrUn_JH373293	157053	158904	S	20.8	+	+	2041	2076	m=8.2;g=12.5	2076	35	225	1816	1645	171	82	89	0.905837	0.792389	0.100621	0.100805	13	852	834	749	1645	171	13	260
chrUn_JH373242	360813	364768	chrUn_JH373293	57650	61706	S	12.4	+	+	4056	4047	m=9.5;g=2.8	4047	96	19	3932	3547	385	211	174	0.902085	0.876452	0.104923	0.105355	32	1671	1701	1448	3547	385	32	115
chrUn_JH373242	365080	388106	chrUn_JH373293	138534	158839	S	18.7	+	+	23026	16114	m=7.3;g=11.4	16114	1675	163	14276	13103	1173	585	588	0.917834	0.813144	0.087025	0.087198	93	4512	4581	4040	13103	1173	93	1838
chrUn_JH373242	393983	442688	chrUn_JH373293	105811	137726	S	46.8	+	+	48705	47653	m=5.1;g=41.6	47653	1519	18309	27825	25372	2453	1159	1294	0.911842	0.532432	0.0937849	0.0939285	199	16595	12403	10510	25372	2453	199	19828
chrUn_JH373242	415671	442688	chrUn_JH373293	58068	101032	S	39.4	+	+	42964	32712	m=5.7;g=33.7	32712	9639	1380	21693	19819	1874	932	942	0.913613	0.605863	0.0917809	0.0919712	145	6441	7921	5141	19819	1874	145	11019
chrUn_JH373242	437089	439417	chrUn_JH373293	156614	158751	S	18.6	+	+	2328	2372	m=6.9;g=11.8	2372	44	235	2093	1930	163	75	88	0.922121	0.813659	0.0822257	0.0823161	19	773	847	726	1930	163	19	279
chrUn_JH373242	477861	480124	chrUn_JH373293	156616	158855	S	12.7	+	+	2263	2308	m=7.7;g=4.9	2308	45	69	2194	2016	178	84	94	0.91887	0.873484	0.085863	0.0859812	23	853	849	783	2016	178	23	114
chrUn_JH373242	484922	528271	chrUn_JH373293	105811	138015	S	37.3	+	+	43349	44707	m=6.3;g=31.0	44707	1358	12503	30846	28046	2800	1364	1436	0.909226	0.627329	0.0967545	0.0969418	227	14512	14075	11940	28046	2800	227	13861
chrUn_JH373242	551784	564628	chrUn_JH373293	148790	156913	S	14.6	+	+	12844	8225	m=8.9;g=5.7	8225	368	102	7755	7023	732	352	380	0.905609	0.85386	0.100881	0.10107	60	3613	3716	3224	7023	732	60	470
chrUn_JH373242	576273	583807	chrUn_JH373293	131914	138015	S	27.3	+	+	7534	7624	m=6.2;g=21.2	7624	90	1523	6011	5541	470	252	218	0.92181	0.726784	0.0825732	0.0828057	42	2986	2813	2446	5541	470	42	1613
chrUn_JH373242	584261	602611	chrUn_JH373293	138534	166830	S	49.7	+	+	28296	23818	m=4.8;g=44.9	23818	6899	3806	13113	11981	1132	535	597	0.913673	0.503023	0.0917122	0.0918495	80	4140	4897	3510	11981	1132	80	10705
chrUn_JH373242	20699	28339	chrUn_JH373300	78504	85956	S	18.7	+	+	7640	7926	m=8.7;g=10.0	7926	317	475	7134	6444	690	329	361	0.90328	0.81302	0.10355	0.103739	52	2308	2086	1722	6444	690	52	792
chrUn_JH373242	79568	95677	chrUn_JH373300	1675	16567	S	22.2	+	+	16109	16693	m=7.9;g=14.3	16693	584	1801	14308	12994	1314	605	709	0.908163	0.77841	0.0979651	0.0980967	98	4702	4543	3978	12994	1314	98	2385
chrUn_JH373242	295130	316819	chrUn_JH373300	102490	130381	S	56.5	+	+	27891	33434	m=4.8;g=51.7	33434	11745	5543	16146	14534	1612	743	869	0.900161	0.434707	0.10714	0.1073	122	2341	5180	715	14534	1612	122	17288
chrUn_JH373242	364970	422232	chrUn_JH373300	39915	85956	S	38.4	+	+	57262	60172	m=6.2;g=32.2	60172	3173	16203	40796	37087	3709	1804	1905	0.909084	0.61635	0.0969164	0.0971025	294	18799	14478	11877	37087	3709	294	19376
chrUn_JH373242	372197	442688	chrUn_JH373300	6	59490	S	29.7	+	+	70491	72118	m=6.2;g=23.5	72118	3999	12969	55150	50675	4475	2069	2406	0.918858	0.702668	0.0858764	0.085979	293	23012	18192	15653	50675	4475	293	16968
chrUn_JH373242	443247	463600	chrUn_JH373300	60049	85956	S	25.4	+	+	25907	23856	m=7.5;g=17.9	23856	3649	623	19584	17785	1799	849	950	0.908139	0.745515	0.0979924	0.0981488	127	7930	8854	6847	17785	1799	127	4272
chrUn_JH373242	443247	511361	chrUn_JH373300	18261	85956	S	18.9	+	+	68114	70665	m=4.1;g=14.8	70665	3320	7144	60201	57323	2878	1569	1309	0.952193	0.811194	0.0493982	0.0494853	244	22227	22523	20722	57323	2878	244	10464
chrUn_JH373242	569354	575630	chrUn_JH373300	101544	119682	S	19	+	+	18138	4351	m=7.8;g=11.2	4351	24	464	3863	3523	340	199	141	0.911986	0.809699	0.0936222	0.0940881	25	2471	2468	2210	3523	340	25	488
chrUn_JH373242	576273	580890	chrUn_JH373300	120325	132929	S	11.1	+	+	12604	3072	m=6.6;g=4.5	3072	39	98	2935	2731	204	105	99	0.930494	0.888997	0.0729406	0.0730841	23	1171	1173	1048	2731	204	23	137
chrUn_JH373242	161397	163686	chrUn_JH373304	50852	54379	S	51.9	+	+	3527	3792	m=5.2;g=46.6	3792	1503	265	2024	1825	199	86	113	0.90168	0.481276	0.10539	0.105483	16	845	1404	719	1825	199	16	1768
chrUn_JH373242	576273	578835	chrUn_JH373304	51000	54389	S	48	+	+	3389	3112	m=5.0;g=43.0	3112	1294	45	1773	1618	155	77	78	0.912578	0.519923	0.0929517	0.0931458	15	866	1404	744	1618	155	15	1339
chrUn_JH373242	20698	28762	chrUn_JH373307	105878	113367	S	12.5	+	+	8064	8009	m=5.8;g=6.7	8009	19	520	7470	7007	463	219	244	0.938019	0.874891	0.0646928	0.0647592	35	2309	1986	1814	7007	463	35	539
chrUn_JH373242	20698	48963	chrUn_JH373307	7779	25493	S	45.1	+	+	28265	28759	m=5.0;g=40.1	28759	494	11045	17220	15787	1433	676	757	0.916783	0.548941	0.0882066	0.0883314	127	4937	2949	2391	15787	1433	127	11539
chrUn_JH373242	25052	27010	chrUn_JH373307	0	1747	S	16.4	+	+	1958	1963	m=5.1;g=11.3	1963	5	216	1742	1641	101	45	56	0.942021	0.835965	0.060343	0.0603802	10	470	537	420	1641	101	10	221
chrUn_JH373242	42688	65274	chrUn_JH373307	0	25493	S	46.2	+	+	25493	20227	m=5.4;g=40.8	20227	7879	379	11969	10882	1087	490	597	0.909182	0.537994	0.0968051	0.0969147	82	1740	3052	1400	10882	1087	82	8258
chrUn_JH373242	90678	95690	chrUn_JH373307	1757	6392	S	16.4	+	+	5012	5101	m=5.5;g=10.9	5101	89	466	4546	4265	281	130	151	0.938187	0.836111	0.064509	0.0645656	30	964	889	810	4265	281	30	555
chrUn_JH373242	93217	95696	chrUn_JH373307	100040	102370	S	20.1	+	+	2479	2562	m=7.8;g=12.3	2562	83	232	2247	2046	201	98	103	0.910547	0.798595	0.0952532	0.0954354	15	922	807	727	2046	201	15	315
chrUn_JH373242	93597	95639	chrUn_JH373307	47035	48864	S	18.9	+	+	2042	2049	m=7.8;g=11.1	2049	7	220	1822	1662	160	68	92	0.912184	0.811127	0.0933968	0.0934588	12	922	806	719	1662	160	12	227
chrUn_JH373242	93629	95646	chrUn_JH373307	83516	85325	S	19.7	+	+	2017	2034	m=7.8;g=11.9	2034	17	225	1792	1634	158	58	100	0.91183	0.803343	0.093798	0.0938065	20	922	907	801	1634	158	20	242
chrUn_JH373242	108981	119898	chrUn_JH373307	7779	25493	S	14.7	+	+	17714	8296	m=6.2;g=8.4	8296	171	527	7598	7080	518	269	249	0.931824	0.853423	0.0714761	0.0716206	34	1975	2183	1634	7080	518	34	698
chrUn_JH373242	157345	158917	chrUn_JH373307	51570	54295	S	10.4	+	+	2725	1145	m=9.1;g=1.3	1145	5	10	1130	1026	104	60	44	0.907965	0.89607	0.0981916	0.0986735	8	310	166	156	1026	104	8	15
chrUn_JH373242	204131	228695	chrUn_JH373307	1757	25493	S	14.6	+	+	24564	25154	m=3.8;g=10.8	25154	590	2123	22441	21474	967	486	481	0.956909	0.853701	0.0443782	0.0444229	106	3651	3526	2962	21474	967	106	2713
chrUn_JH373242	228695	237799	chrUn_JH373307	25747	29714	S	57.7	+	+	9104	7890	m=4.4;g=53.2	7890	41	4160	3689	3341	348	177	171	0.905665	0.423447	0.100817	0.101082	25	5241	2369	2076	3341	348	25	4201
chrUn_JH373242	348831	364768	chrUn_JH373307	25	11738	S	48.5	+	+	15937	10117	m=5.5;g=43.0	10117	4214	136	5767	5208	559	273	286	0.903069	0.514777	0.103793	0.104014	51	1684	2536	1416	5208	559	51	4350
chrUn_JH373242	396105	442688	chrUn_JH373307	54670	86476	S	39.2	+	+	46583	45298	m=6.3;g=32.9	45298	1089	13829	30380	27530	2850	1333	1517	0.906188	0.607753	0.100219	0.100373	226	16587	10218	8864	27530	2850	226	14918
chrUn_JH373242	407169	442688	chrUn_JH373307	30119	50030	S	30.6	+	+	35519	25085	m=2.5;g=28.1	25085	441	6610	18034	17408	626	355	271	0.965288	0.693961	0.0355412	0.0355952	53	6462	5626	5233	17408	626	53	7051
chrUn_JH373242	437052	442688	chrUn_JH373307	4063	9741	S	21.6	+	+	5678	3493	m=8.3;g=13.2	3493	231	231	3031	2740	291	113	178	0.903992	0.784426	0.102733	0.102761	20	790	854	719	2740	291	20	462
chrUn_JH373242	443247	446811	chrUn_JH373307	50589	54295	S	8.7	+	+	3706	3720	m=2.4;g=6.3	3720	219	15	3486	3397	89	41	48	0.974469	0.913172	0.0259754	0.0259838	11	320	334	312	3397	89	11	234
chrUn_JH373242	447186	532186	chrUn_JH373307	54670	113367	S	45	+	+	85000	90735	m=3.4;g=41.6	90735	5735	32038	52962	49915	3047	1468	1579	0.942468	0.550118	0.0598582	0.059922	248	28392	18912	15369	49915	3047	248	37773
chrUn_JH373242	487041	549589	chrUn_JH373307	54670	113367	S	35.4	+	+	62548	53341	m=7.1;g=28.3	53341	9065	6034	38242	34459	3783	1768	2015	0.901077	0.646013	0.106084	0.106257	271	18117	16268	12711	34459	3783	271	15099
chrUn_JH373242	509357	510707	chrUn_JH373307	0	1360	S	10.3	+	+	1360	1368	m=8.4;g=1.9	1368	18	8	1342	1227	115	41	74	0.914307	0.89693	0.0909966	0.0910004	8	285	532	267	1227	115	8	26
chrUn_JH373242	591867	593506	chrUn_JH373307	102951	104651	S	10.9	+	+	1700	1711	m=6.0;g=4.9	1711	72	11	1628	1525	103	43	60	0.936732	0.891292	0.0660966	0.0661219	15	652	656	590	1525	103	15	83
chrUn_JH373242	206415	207591	chrUn_JH373313	85167	86383	S	14.1	+	+	1216	1224	m=9.5;g=4.6	1224	48	8	1168	1052	116	59	57	0.900685	0.859477	0.106536	0.106834	9	716	710	638	1052	116	9	56
chrUn_JH373242	576273	577755	chrUn_JH373313	84864	86380	S	12.8	+	+	1516	1530	m=8.8;g=4.1	1530	48	14	1468	1334	134	64	70	0.908719	0.871895	0.0973317	0.0974987	13	1023	1013	924	1334	134	13	62
chrUn_JH373242	20698	24424	chrUn_JH373315	38735	42373	S	9.2	+	+	3726	3729	m=6.3;g=2.8	3729	9	97	3623	3387	236	126	110	0.934861	0.908286	0.0681434	0.0682955	17	1687	1609	1499	3387	236	17	106
chrUn_JH373242	20698	26223	chrUn_JH373315	63854	69093	S	16.2	+	+	5525	5570	m=9.3;g=6.9	5570	45	342	5183	4667	516	255	261	0.900444	0.837882	0.106814	0.107066	42	2291	2115	1785	4667	516	42	387
chrUn_JH373242	23674	33233	chrUn_JH373315	19278	28660	S	29	+	+	9559	5719	m=7.4;g=21.6	5719	746	491	4482	4061	421	190	231	0.906069	0.710089	0.100356	0.100475	36	934	1008	556	4061	421	36	1237
chrUn_JH373242	68288	70138	chrUn_JH373315	29004	33023	S	11.7	+	+	4019	1860	m=9.2;g=2.5	1860	37	9	1814	1642	172	78	94	0.905182	0.882796	0.10137	0.101497	14	847	777	694	1642	172	14	46
chrUn_JH373242	74552	75998	chrUn_JH373315	124375	125425	S	12.4	+	+	1446	1056	m=7.7;g=4.7	1056	32	18	1006	925	81	39	42	0.919483	0.875947	0.0851755	0.0853082	10	582	751	520	925	81	10	50
chrUn_JH373242	87751	93503	chrUn_JH373315	91556	96692	S	23.2	+	+	5752	5167	m=8.4;g=14.8	5167	497	267	4403	3969	434	206	228	0.901431	0.768144	0.105676	0.105867	41	1363	1503	1207	3969	434	41	764
chrUn_JH373242	88429	95409	chrUn_JH373315	60441	63090	S	11.8	+	+	6980	2392	m=9.6;g=2.3	2392	34	20	2338	2109	229	106	123	0.902053	0.881689	0.10496	0.105119	16	1321	1334	1186	2109	229	16	54
chrUn_JH373242	89567	93515	chrUn_JH373315	117813	121871	S	18.3	+	+	4058	4090	m=8.9;g=9.4	4090	142	241	3707	3341	366	165	201	0.901268	0.81687	0.105864	0.105997	27	925	944	814	3341	366	27	383
chrUn_JH373242	91571	95693	chrUn_JH373315	93276	94747	S	67.7	+	+	4122	4141	m=2.8;g=64.9	4141	19	2670	1452	1338	114	45	69	0.921488	0.32311	0.0829332	0.0829549	15	958	325	279	1338	114	15	2689
chrUn_JH373242	93919	95694	chrUn_JH373315	117826	120129	S	32	+	+	2303	2340	m=6.2;g=25.7	2340	565	37	1738	1592	146	64	82	0.915995	0.680342	0.0890928	0.0891664	17	688	903	597	1592	146	17	602
chrUn_JH373242	138354	143627	chrUn_JH373315	54922	59700	S	15.4	+	+	5273	4824	m=9.1;g=6.3	4824	252	51	4521	4083	438	237	201	0.903119	0.846393	0.103736	0.10413	25	1870	1865	1648	4083	438	25	303
chrUn_JH373242	162082	164717	chrUn_JH373315	34773	37993	S	20.9	+	+	3220	2720	m=8.1;g=12.8	2720	85	262	2373	2152	221	96	125	0.906869	0.791176	0.0994415	0.0995275	21	650	656	571	2152	221	21	347
chrUn_JH373242	203176	212294	chrUn_JH373315	117813	122948	S	13.9	+	+	9118	3651	m=9.4;g=4.5	3651	143	22	3486	3144	342	163	179	0.901893	0.861134	0.105144	0.105338	26	869	901	776	3144	342	26	165
chrUn_JH373242	209739	213951	chrUn_JH373315	38245	42373	S	12.3	+	+	4212	4362	m=3.5;g=8.8	4362	150	234	3978	3825	153	96	57	0.961538	0.876891	0.0394828	0.0395886	17	1519	1671	1410	3825	153	17	384
chrUn_JH373242	213519	215396	chrUn_JH373315	124375	125425	S	15.8	+	+	1877	988	m=8.1;g=7.7	988	43	33	912	832	80	31	49	0.912281	0.842105	0.0932878	0.0933094	8	285	668	264	832	80	8	76
chrUn_JH373242	213630	233181	chrUn_JH373315	19278	28660	S	24.8	+	+	19551	5310	m=8.2;g=16.5	5310	796	82	4432	3995	437	187	250	0.901399	0.752354	0.105713	0.105799	38	619	1008	562	3995	437	38	878
chrUn_JH373242	223599	228837	chrUn_JH373315	80556	85428	S	16.2	+	+	5238	5308	m=6.6;g=9.6	5308	71	438	4799	4449	350	175	175	0.927068	0.838169	0.076726	0.0768608	25	946	956	864	4449	350	25	509
chrUn_JH373242	224629	230049	chrUn_JH373315	54922	59700	S	19.1	+	+	5420	5043	m=8.7;g=10.4	5043	238	286	4519	4080	439	212	227	0.902855	0.809042	0.104039	0.104246	29	1902	1865	1643	4080	439	29	524
chrUn_JH373242	230790	243959	chrUn_JH373315	60441	69093	S	26.4	+	+	13169	9718	m=8.1;g=18.3	9718	687	1091	7940	7154	786	389	397	0.901008	0.73616	0.106164	0.106416	50	3388	3628	3022	7154	786	50	1778
chrUn_JH373242	231756	234596	chrUn_JH373315	88368	91296	S	20.9	+	+	2928	2884	m=5.6;g=15.4	2884	205	238	2441	2280	161	92	69	0.934043	0.790569	0.0690389	0.0692587	12	1527	1515	1379	2280	161	12	443
chrUn_JH373242	232065	240630	chrUn_JH373315	117813	122948	S	7.4	+	+	8565	4874	m=4.0;g=3.4	4874	152	14	4708	4515	193	91	102	0.959006	0.926344	0.042157	0.0421838	15	896	982	851	4515	193	15	166
chrUn_JH373242	239101	242189	chrUn_JH373315	38245	42373	S	22.3	+	+	4128	3256	m=7.8;g=14.5	3256	386	85	2785	2530	255	138	117	0.908438	0.777027	0.0976521	0.0979996	15	1591	1588	1334	2530	255	15	471
chrUn_JH373242	242057	243827	chrUn_JH373315	124375	125425	S	19.8	+	+	1770	1249	m=2.9;g=16.9	1249	1	210	1038	1002	36	17	19	0.965318	0.802242	0.0355096	0.0355287	4	300	752	272	1002	36	4	211
chrUn_JH373242	301952	315202	chrUn_JH373315	80556	85428	S	8.3	+	+	13250	4937	m=6.6;g=1.7	4937	18	67	4852	4525	327	163	164	0.932605	0.916549	0.0706175	0.0707288	19	955	956	863	4525	327	19	85
chrUn_JH373242	318118	320821	chrUn_JH373315	88368	91296	S	14.9	+	+	2928	2931	m=6.0;g=8.9	2931	228	34	2669	2493	176	99	77	0.934058	0.850563	0.0690232	0.0692269	15	1597	1612	1451	2493	176	15	262
chrUn_JH373242	322988	324220	chrUn_JH373315	124375	125425	S	22.1	+	+	1232	1245	m=4.5;g=17.6	1245	13	206	1026	970	56	27	29	0.945419	0.779116	0.0566689	0.0567261	5	148	752	137	970	56	5	219
chrUn_JH373242	347838	349653	chrUn_JH373315	124375	125425	S	11.6	+	+	1815	953	m=9.7;g=2.0	953	12	7	934	842	92	41	51	0.901499	0.883526	0.105598	0.105719	6	175	659	155	842	92	6	19
chrUn_JH373242	350514	354361	chrUn_JH373315	81421	85428	S	9.8	+	+	4007	3852	m=8.8;g=1.0	3852	7	30	3815	3475	340	172	168	0.910878	0.902129	0.0948778	0.0951037	16	945	938	835	3475	340	16	37
chrUn_JH373242	351131	355884	chrUn_JH373315	54922	59700	S	10.7	+	+	4778	4821	m=5.0;g=5.7	4821	230	43	4548	4307	241	137	104	0.94701	0.893383	0.0549554	0.0550891	18	1875	1870	1744	4307	241	18	273
chrUn_JH373242	354731	364768	chrUn_JH373315	91556	99995	S	22	+	+	10037	8898	m=8.2;g=13.8	8898	737	495	7666	6939	727	344	383	0.905166	0.779838	0.101389	0.10156	56	3190	3509	2764	6939	727	56	1232
chrUn_JH373242	356625	364768	chrUn_JH373315	60441	67873	S	22.1	+	+	8143	8481	m=5.7;g=16.4	8481	338	1049	7094	6610	484	241	243	0.931773	0.779389	0.071532	0.0716455	39	3172	3328	2898	6610	484	39	1387
chrUn_JH373242	357506	362916	chrUn_JH373315	117813	122948	S	20.7	+	+	5410	5494	m=7.3;g=13.4	5494	119	616	4759	4357	402	175	227	0.915528	0.793047	0.0896188	0.0896891	26	1017	982	801	4357	402	26	735
chrUn_JH373242	357781	359658	chrUn_JH373315	29004	33023	S	20.6	+	+	4019	1895	m=8.4;g=12.2	1895	18	213	1664	1504	160	72	88	0.903846	0.793668	0.102901	0.103024	13	794	735	646	1504	160	13	231
chrUn_JH373242	360641	364768	chrUn_JH373315	38245	42682	S	13.8	+	+	4437	3900	m=9.1;g=4.8	3900	87	99	3714	3361	353	195	158	0.904954	0.861795	0.101631	0.102051	32	1630	1610	1372	3361	353	32	186
chrUn_JH373242	392255	393767	chrUn_JH373315	124375	125425	S	14.6	+	+	1512	951	m=8.6;g=6.0	951	53	4	894	812	82	36	46	0.908277	0.853838	0.0978351	0.0979259	5	311	660	288	812	82	5	57
chrUn_JH373242	407665	418455	chrUn_JH373315	38245	42373	S	22.2	+	+	10790	3168	m=7.3;g=14.9	3168	452	19	2697	2465	232	129	103	0.913978	0.778093	0.0913676	0.0917139	16	1448	1588	1264	2465	232	16	471
chrUn_JH373242	408667	413584	chrUn_JH373315	55026	59700	S	26.4	+	+	4917	5154	m=8.1;g=18.3	5154	463	480	4211	3792	419	215	204	0.900499	0.735739	0.10675	0.107065	29	1866	1863	1524	3792	419	29	943
chrUn_JH373242	419070	442688	chrUn_JH373315	1	15122	S	16.2	+	+	23618	13597	m=8.6;g=7.5	13597	507	518	12572	11399	1173	568	605	0.906697	0.838347	0.0996374	0.0998293	79	4206	4211	3707	11399	1173	79	1025
chrUn_JH373242	429514	433287	chrUn_JH373315	80556	85428	S	19.9	+	+	4872	4014	m=8.7;g=11.1	4014	242	204	3568	3217	351	168	183	0.901626	0.801445	0.105452	0.105653	29	156	152	120	3217	351	29	446
chrUn_JH373242	437466	442688	chrUn_JH373315	117813	123398	S	22.2	+	+	5585	2937	m=7.7;g=14.4	2937	192	232	2513	2286	227	104	123	0.90967	0.778345	0.0962504	0.0963727	25	732	846	655	2286	227	25	424
chrUn_JH373242	443247	444985	chrUn_JH373315	64528	69093	S	16.4	+	+	4565	1648	m=9.0;g=7.4	1648	26	96	1526	1378	148	63	85	0.903014	0.836165	0.103855	0.103934	13	204	370	191	1378	148	13	122
chrUn_JH373242	443665	444856	chrUn_JH373315	124375	125425	S	10.2	+	+	1191	928	m=8.3;g=1.9	928	13	5	910	833	77	36	41	0.915385	0.897629	0.089781	0.0899028	3	152	636	135	833	77	3	18
chrUn_JH373242	457280	462754	chrUn_JH373315	60441	69093	S	19.7	+	+	8652	2337	m=8.3;g=11.3	2337	157	108	2072	1877	195	90	105	0.905888	0.803166	0.100562	0.100704	19	832	1040	741	1877	195	19	265
chrUn_JH373242	470002	474940	chrUn_JH373315	80556	85428	S	12.4	+	+	4938	4943	m=7.2;g=5.3	4943	5	255	4683	4328	355	183	172	0.924194	0.875582	0.0799166	0.0800918	18	966	956	840	4328	355	18	260
chrUn_JH373242	482958	500269	chrUn_JH373315	19278	28660	S	22.7	+	+	17311	5333	m=7.1;g=15.7	5333	769	68	4496	4120	376	160	216	0.91637	0.772548	0.088671	0.0887271	30	649	1008	565	4120	376	30	837
chrUn_JH373242	559121	575630	chrUn_JH373315	91556	95275	S	16.9	+	+	16509	3116	m=8.1;g=8.8	3116	239	34	2843	2590	253	113	140	0.911009	0.831194	0.0947287	0.0948262	24	1242	1295	1111	2590	253	24	273
chrUn_JH373242	567164	568516	chrUn_JH373315	124375	125425	S	8.5	+	+	1352	968	m=7.1;g=1.3	968	8	5	955	886	69	29	40	0.927749	0.915289	0.0759725	0.0760086	4	284	676	268	886	69	4	13
chrUn_JH373242	577029	582089	chrUn_JH373315	117813	122948	S	25.7	+	+	5135	5268	m=8.0;g=17.7	5268	279	653	4336	3916	420	193	227	0.903137	0.743356	0.103715	0.103862	41	1115	939	763	3916	420	41	932
chrUn_JH373242	585586	588028	chrUn_JH373315	82139	85428	S	18.1	+	+	3289	2480	m=8.2;g=10.0	2480	38	209	2233	2030	203	98	105	0.909091	0.818548	0.0969088	0.0970862	20	172	167	160	2030	203	20	247
chrUn_JH373242	585802	593501	chrUn_JH373315	93322	94737	S	83.1	+	+	7699	7711	m=1.3;g=81.8	7711	12	6296	1403	1306	97	43	54	0.930862	0.169368	0.0725347	0.072587	12	3769	299	239	1306	97	12	6308
chrUn_JH373242	591649	593501	chrUn_JH373315	117813	120052	S	11.2	+	+	2239	1817	m=8.0;g=3.2	1817	51	7	1759	1614	145	67	78	0.917567	0.888277	0.0873253	0.0874311	13	784	845	715	1614	145	13	58
chrUn_JH373242	20698	24562	chrUn_JH373318	3326	7024	S	13.5	+	+	3864	3852	m=8.9;g=4.6	3852	13	165	3674	3333	341	180	161	0.907186	0.865265	0.09908	0.0993943	24	1806	1638	1406	3333	341	24	178
chrUn_JH373242	24766	34901	chrUn_JH373318	7228	15054	S	33.8	+	+	10135	10372	m=6.9;g=26.9	10372	242	2551	7579	6866	713	337	376	0.905924	0.661975	0.100521	0.100688	65	489	317	255	6866	713	65	2793
chrUn_JH373242	89295	93517	chrUn_JH373318	0	4019	S	16.7	+	+	4222	4288	m=8.9;g=7.8	4288	66	269	3953	3570	383	161	222	0.903112	0.832556	0.103744	0.103814	31	925	881	792	3570	383	31	335
chrUn_JH373242	114708	148041	chrUn_JH373318	24624	63594	S	44	+	+	38970	44598	m=6.1;g=37.9	44598	11271	5636	27691	24990	2701	1280	1421	0.902459	0.560339	0.104493	0.104678	183	11364	7783	6817	24990	2701	183	16907
chrUn_JH373242	122072	128907	chrUn_JH373318	0	7024	S	13.2	+	+	7024	7193	m=5.5;g=7.7	7193	371	181	6641	6245	396	199	197	0.94037	0.868205	0.0621337	0.0622231	37	2586	2489	2280	6245	396	37	552
chrUn_JH373242	129109	135132	chrUn_JH373318	7228	13532	S	10.6	+	+	6304	6331	m=5.3;g=5.3	6331	308	27	5996	5661	335	178	157	0.944129	0.894172	0.0580611	0.0581674	30	294	317	284	5661	335	30	335
chrUn_JH373242	149224	156365	chrUn_JH373318	0	7024	S	17.4	+	+	7141	6588	m=8.1;g=9.3	6588	247	365	5976	5442	534	264	270	0.910643	0.826047	0.0951452	0.0953433	47	1937	1782	1494	5442	534	47	612
chrUn_JH373242	157345	160475	chrUn_JH373318	7672	15054	S	29.3	+	+	7382	3814	m=5.6;g=23.6	3814	855	47	2912	2697	215	101	114	0.926168	0.707132	0.0777242	0.0778171	21	345	317	271	2697	215	21	902
chrUn_JH373242	235569	242343	chrUn_JH373318	0	7024	S	16.6	+	+	7024	7201	m=7.8;g=8.8	7201	456	177	6568	6006	562	278	284	0.914434	0.834051	0.0908537	0.0910339	41	2471	2490	2082	6006	562	41	633
chrUn_JH373242	281610	320574	chrUn_JH373318	28359	63594	S	19.8	+	+	38964	40165	m=4.5;g=15.3	40165	1201	4930	34034	32222	1812	891	921	0.946759	0.802241	0.0552251	0.0552865	146	8943	7629	7053	32222	1812	146	6131
chrUn_JH373242	293553	306301	chrUn_JH373318	7228	15049	S	48.1	+	+	12748	13109	m=5.0;g=43.1	13109	361	5288	7460	6803	657	282	375	0.91193	0.518956	0.0936847	0.093753	59	165	317	133	6803	657	59	5649
chrUn_JH373242	320701	348588	chrUn_JH373318	63721	94047	S	27.7	+	+	30326	31327	m=4.9;g=22.8	31327	3760	3397	24170	22634	1536	773	763	0.93645	0.722508	0.0664047	0.0665083	110	8417	8788	7396	22634	1536	110	7157
chrUn_JH373242	322926	328536	chrUn_JH373318	7228	15054	S	34.1	+	+	7826	5521	m=7.0;g=27.2	5521	130	1369	4022	3637	385	181	204	0.904276	0.658757	0.102407	0.102575	33	150	317	136	3637	385	33	1499
chrUn_JH373242	357284	364612	chrUn_JH373318	0	7024	S	10.7	+	+	7328	7332	m=6.1;g=4.6	7332	31	308	6993	6547	446	223	223	0.936222	0.892935	0.0666541	0.0667545	41	2537	2490	2249	6547	446	41	339
chrUn_JH373242	394031	442688	chrUn_JH373318	24624	51521	S	51.3	+	+	48657	39803	m=5.2;g=46.1	39803	1351	17001	21451	19397	2054	956	1098	0.904247	0.487325	0.102441	0.102598	163	12401	2783	2282	19397	2054	163	18352
chrUn_JH373242	405965	418592	chrUn_JH373318	1379	7024	S	23.9	+	+	12627	3311	m=7.5;g=16.4	3311	463	81	2767	2519	248	127	121	0.910372	0.760797	0.0954521	0.0956976	18	1576	1608	1253	2519	248	18	544
chrUn_JH373242	437076	442688	chrUn_JH373318	0	3443	S	18.6	+	+	5612	3330	m=8.7;g=9.8	3330	92	236	3002	2711	291	119	172	0.903065	0.814114	0.103798	0.103851	27	790	851	703	2711	291	27	328
chrUn_JH373242	443763	447651	chrUn_JH373318	7228	10062	S	36.7	+	+	3888	3951	m=6.8;g=29.9	3951	63	1117	2771	2501	270	121	149	0.902562	0.633004	0.104375	0.104498	29	152	307	136	2501	270	29	1180
chrUn_JH373242	461513	467825	chrUn_JH373318	7228	13543	S	16.9	+	+	6315	6621	m=7.6;g=9.3	6621	309	306	6006	5504	502	232	270	0.916417	0.831294	0.0886183	0.0887276	47	250	317	229	5504	502	47	615
chrUn_JH373242	484970	523538	chrUn_JH373318	24624	63594	S	61.9	+	+	38970	51433	m=4.2;g=57.7	51433	15026	14670	21737	19594	2143	1025	1118	0.901412	0.380962	0.105698	0.105899	150	11793	6250	5276	19594	2143	150	29696
chrUn_JH373242	528496	551068	chrUn_JH373318	7228	13111	S	68.3	+	+	22572	15796	m=3.3;g=65.0	15796	322	9945	5529	5001	528	251	277	0.904504	0.316599	0.102147	0.102327	44	3631	317	253	5001	528	44	10267
chrUn_JH373242	560598	567207	chrUn_JH373318	0	7024	S	17	+	+	7024	7116	m=8.6;g=8.4	7116	507	92	6517	5908	609	273	336	0.906552	0.830242	0.0998034	0.0999154	47	2275	2490	2002	5908	609	47	599
chrUn_JH373242	583986	586993	chrUn_JH373318	7228	10062	S	17	+	+	3007	3040	m=8.2;g=8.8	3040	52	214	2774	2524	250	101	149	0.909877	0.830263	0.0960143	0.0960534	19	148	307	134	2524	250	19	266
chrUn_JH373242	591458	593501	chrUn_JH373318	216	2257	S	10.6	+	+	2043	2059	m=9.0;g=1.7	2059	16	18	2025	1840	185	79	106	0.908642	0.893638	0.0974198	0.0974906	17	842	850	761	1840	185	17	34
chrUn_JH373242	20698	28831	chrUn_JH373334	33444	41008	S	19.8	+	+	8133	8318	m=8.5;g=11.3	8318	185	754	7379	6671	708	316	392	0.904052	0.801996	0.102665	0.10278	58	2309	1727	1371	6671	708	58	939
chrUn_JH373242	20698	29081	chrUn_JH373334	4712	22052	S	61.6	+	+	17340	18088	m=3.8;g=57.8	18088	9705	748	7635	6939	696	338	358	0.908841	0.383625	0.0971934	0.0973788	50	2309	6539	1613	6939	696	50	10453
chrUn_JH373242	67869	70964	chrUn_JH373334	44977	48156	S	14.9	+	+	3179	3180	m=8.9;g=5.9	3180	169	20	2991	2707	284	129	155	0.905048	0.851258	0.101523	0.101651	30	1074	1096	921	2707	284	30	189
chrUn_JH373242	76912	108750	chrUn_JH373334	54104	83981	S	29.8	+	+	31838	29040	m=3.6;g=26.2	29040	7095	514	21431	20381	1050	478	572	0.951006	0.701825	0.050668	0.0506985	66	4926	5014	4497	20381	1050	66	7609
chrUn_JH373242	88074	93517	chrUn_JH373334	3	15284	S	69.9	+	+	15281	15543	m=3.3;g=66.7	15543	10100	262	5181	4675	506	247	259	0.902335	0.300778	0.104636	0.10486	45	2122	6931	1826	4675	506	45	10362
chrUn_JH373242	89067	92413	chrUn_JH373334	44977	48146	S	20.2	+	+	3346	3472	m=7.9;g=12.4	3472	126	303	3043	2770	273	118	155	0.910286	0.797811	0.0955502	0.0956259	27	1107	1105	945	2770	273	27	429
chrUn_JH373242	93218	95643	chrUn_JH373334	1245	3457	S	18.3	+	+	2425	2436	m=8.7;g=9.6	2436	11	224	2201	1990	211	92	119	0.904134	0.816913	0.10257	0.102665	11	922	872	782	1990	211	11	235
chrUn_JH373242	157345	163751	chrUn_JH373334	76893	78915	S	18	+	+	6406	2058	m=7.4;g=10.6	2058	183	36	1839	1687	152	64	88	0.917346	0.819728	0.087573	0.0876225	12	845	981	717	1687	152	12	219
chrUn_JH373242	161117	164358	chrUn_JH373334	44977	48156	S	18.5	+	+	3241	3237	m=8.7;g=9.8	3237	82	235	2920	2637	283	127	156	0.903082	0.814643	0.103778	0.1039	22	952	1014	842	2637	283	22	317
chrUn_JH373242	182426	185705	chrUn_JH373334	44977	48156	S	22.1	+	+	3279	3464	m=8.0;g=14.1	3464	195	295	2974	2697	277	116	161	0.906859	0.77858	0.0994524	0.0995139	28	1065	1105	896	2697	277	28	490
chrUn_JH373242	183385	185107	chrUn_JH373334	77196	78872	S	26.9	+	+	1722	1905	m=5.2;g=21.6	1905	183	229	1493	1393	100	45	55	0.933021	0.731234	0.070161	0.0702159	14	557	687	512	1393	100	14	412
chrUn_JH373242	191653	209005	chrUn_JH373334	54104	78946	S	39	+	+	24842	25146	m=4.4;g=34.6	25146	7928	772	16446	15347	1099	523	576	0.933175	0.610316	0.0699914	0.0700728	103	4550	4743	4139	15347	1099	103	8700
chrUn_JH373242	202521	209599	chrUn_JH373334	44977	48156	S	17.8	+	+	7078	3148	m=6.9;g=10.9	3148	73	271	2804	2588	216	101	115	0.922967	0.822109	0.0812825	0.0813814	21	855	909	784	2588	216	21	344
chrUn_JH373242	231394	238450	chrUn_JH373334	44977	48156	S	12.2	+	+	7056	3060	m=9.1;g=3.1	3060	86	8	2966	2687	279	134	145	0.905934	0.878105	0.10051	0.100695	20	928	994	841	2687	279	20	94
chrUn_JH373242	268744	291366	chrUn_JH373334	7777	41011	S	42.1	+	+	33234	34063	m=6.1;g=36.0	34063	11441	829	21793	19727	2066	1025	1041	0.905199	0.579133	0.101351	0.101582	156	8882	13581	7605	19727	2066	156	12270
chrUn_JH373242	272675	274705	chrUn_JH373334	76905	78869	S	25.6	+	+	2030	2213	m=6.1;g=19.5	2213	183	249	1781	1646	135	54	81	0.9242	0.743787	0.0799099	0.0799335	12	901	978	743	1646	135	12	432
chrUn_JH373242	365538	388106	chrUn_JH373334	54104	78852	S	39.2	+	+	24748	28211	m=5.5;g=33.6	28211	5643	3848	18720	17155	1565	786	779	0.9164	0.608096	0.0886378	0.0888253	111	4513	4747	3975	17155	1565	111	9491
chrUn_JH373242	381056	409896	chrUn_JH373334	15	41011	S	31.1	+	+	40996	34810	m=6.1;g=25.0	34810	7666	1021	26123	23988	2135	1069	1066	0.918271	0.689112	0.0865343	0.0867093	192	11266	14961	9585	23988	2135	192	8687
chrUn_JH373242	382032	388724	chrUn_JH373334	44977	48156	S	13.3	+	+	6692	2872	m=7.3;g=5.9	2872	148	22	2702	2491	211	99	112	0.92191	0.86734	0.0824619	0.0825663	19	840	909	766	2491	211	19	170
chrUn_JH373242	385867	389829	chrUn_JH373334	72521	76766	S	18.4	+	+	4245	4321	m=8.3;g=10.1	4321	359	76	3886	3527	359	176	183	0.907617	0.816246	0.0985878	0.0987906	32	874	887	769	3527	359	32	435
chrUn_JH373242	437089	439417	chrUn_JH373334	76483	78764	S	23.5	+	+	2328	2518	m=6.6;g=17.0	2518	190	237	2091	1926	165	75	90	0.92109	0.764893	0.083377	0.0834621	19	773	979	668	1926	165	19	427
chrUn_JH373242	443247	447457	chrUn_JH373334	34127	41011	S	11.6	+	+	6884	4054	m=9.1;g=2.5	4054	43	59	3952	3584	368	142	226	0.906883	0.884065	0.0994259	0.0994492	28	196	227	175	3584	368	28	102
chrUn_JH373242	443247	472829	chrUn_JH373334	17279	41011	S	20.6	+	+	29582	21909	m=7.7;g=13.0	21909	2127	712	19070	17386	1684	777	907	0.911694	0.793555	0.0939528	0.094075	118	7928	8275	6687	17386	1684	118	2839
chrUn_JH373242	463303	481338	chrUn_JH373334	54104	76292	S	37.5	+	+	22188	23514	m=6.7;g=30.8	23514	5479	1774	16261	14686	1575	764	811	0.903142	0.624564	0.103708	0.10392	120	4271	3740	3118	14686	1575	120	7253
chrUn_JH373242	474438	515968	chrUn_JH373334	7775	41011	S	34.7	+	+	41530	43456	m=6.6;g=28.1	43456	1998	10220	31238	28367	2871	1392	1479	0.908093	0.652775	0.0980455	0.0982325	225	13772	13583	11714	28367	2871	225	12218
chrUn_JH373242	477614	480743	chrUn_JH373334	44977	48156	S	16.3	+	+	3179	3266	m=8.8;g=7.5	3266	147	97	3022	2734	288	123	165	0.904699	0.83711	0.101923	0.102001	31	1061	1105	946	2734	288	31	244
chrUn_JH373242	477861	480153	chrUn_JH373334	76485	78897	S	18.3	+	+	2412	2479	m=8.0;g=10.2	2479	187	67	2225	2026	199	90	109	0.910562	0.817265	0.0952369	0.0953454	20	853	981	727	2026	199	20	254
chrUn_JH373242	520686	523882	chrUn_JH373334	44977	48156	S	14.8	+	+	3196	3170	m=8.4;g=6.4	3170	112	92	2966	2701	265	112	153	0.910654	0.85205	0.0951321	0.0951933	22	966	1014	888	2701	265	22	204
chrUn_JH373242	520956	523265	chrUn_JH373334	76483	78885	S	19.4	+	+	2402	2511	m=7.0;g=12.4	2511	202	109	2200	2024	176	80	96	0.92	0.806053	0.0845966	0.0846844	17	860	981	739	2024	176	17	311
chrUn_JH373242	532534	534009	chrUn_JH373334	41141	43962	S	10.9	+	+	2821	1129	m=8.7;g=2.2	1129	4	21	1104	1006	98	57	41	0.911232	0.891054	0.0944765	0.0949378	7	1125	1108	1006	1006	98	7	25
chrUn_JH373242	535024	538390	chrUn_JH373334	44977	47909	S	26.3	+	+	3366	3497	m=6.4;g=19.9	3497	131	565	2801	2578	223	108	115	0.920386	0.737203	0.0841651	0.0842996	30	1113	1092	949	2578	223	30	696
chrUn_JH373242	551784	564628	chrUn_JH373334	68686	76776	S	14.4	+	+	12844	8191	m=9.1;g=5.3	8191	334	101	7756	7009	747	356	391	0.903687	0.855695	0.103083	0.103269	65	3613	3737	3219	7009	747	65	435
chrUn_JH373242	560328	563502	chrUn_JH373334	44977	48156	S	12.4	+	+	3179	3212	m=8.4;g=4.0	3212	85	42	3085	2814	271	118	153	0.912156	0.87609	0.0934295	0.0935064	28	1064	1105	948	2814	271	28	127
chrUn_JH373242	560610	562911	chrUn_JH373334	76482	78945	S	17.9	+	+	2463	2508	m=7.9;g=10.0	2508	207	45	2256	2059	197	81	116	0.912677	0.820973	0.0928388	0.0928829	20	855	981	728	2059	197	20	252
chrUn_JH373242	571251	575630	chrUn_JH373334	41141	44237	S	38.1	+	+	4379	4102	m=6.5;g=31.6	4102	12	1283	2807	2541	266	145	121	0.905237	0.619454	0.101307	0.101697	22	2182	1864	1645	2541	266	22	1295
chrUn_JH373242	576273	580886	chrUn_JH373334	72229	76766	S	19.1	+	+	4613	4858	m=7.5;g=11.7	4858	245	321	4292	3929	363	176	187	0.915424	0.808769	0.0897365	0.0898915	43	1210	1179	1058	3929	363	43	566
chrUn_JH373242	576370	579559	chrUn_JH373334	44977	48156	S	12.5	+	+	3189	3263	m=7.0;g=5.5	3263	85	95	3083	2854	229	99	130	0.925722	0.874655	0.0782189	0.0782686	22	1080	1105	952	2854	229	22	180
chrUn_JH373242	576614	578967	chrUn_JH373334	76482	78968	S	15	+	+	2486	2539	m=5.6;g=9.4	2539	186	53	2300	2157	143	70	73	0.937826	0.849547	0.0649029	0.0649864	22	866	981	747	2157	143	22	239
chrUn_JH373242	585586	602609	chrUn_JH373334	66646	87003	S	50	+	+	20357	24176	m=4.6;g=45.4	24176	7153	3819	13204	12080	1124	532	592	0.914874	0.499669	0.0903564	0.0904907	82	4140	5029	3475	12080	1124	82	10972
chrUn_JH373242	590978	593501	chrUn_JH373334	44977	47514	S	15.1	+	+	2537	2602	m=7.8;g=7.3	2602	116	74	2412	2208	204	95	109	0.915423	0.848578	0.0897378	0.0898562	26	1038	1082	923	2208	204	26	190
chrUn_JH373242	93217	94549	chrUn_JH373338	46801	47984	S	25.6	+	+	1332	1378	m=8.1;g=17.5	1378	46	195	1137	1025	112	60	52	0.901495	0.743832	0.105602	0.105992	9	732	708	642	1025	112	9	241
chrUn_JH373242	206415	207591	chrUn_JH373338	46762	47980	S	13.5	+	+	1218	1226	m=8.8;g=4.7	1226	50	8	1168	1060	108	56	52	0.907534	0.8646	0.0986823	0.0989648	9	716	711	650	1060	108	9	58
chrUn_JH373242	576273	577755	chrUn_JH373338	46461	47977	S	12.5	+	+	1516	1532	m=8.2;g=4.3	1532	50	16	1466	1341	125	61	64	0.914734	0.875326	0.0905147	0.0906792	14	1023	1012	932	1341	125	14	66
chrUn_JH373242	94348	95635	chrUn_JH373339	62774	64012	S	13.2	+	+	1287	1300	m=7.4;g=5.8	1300	13	62	1225	1129	96	38	58	0.921633	0.868462	0.0827712	0.0827936	9	391	313	289	1129	96	9	75
chrUn_JH373242	157345	163684	chrUn_JH373339	60979	64010	S	49.1	+	+	6339	3089	m=5.1;g=44.0	3089	1301	58	1730	1571	159	69	90	0.908092	0.508579	0.0980458	0.0981285	11	834	1221	715	1571	159	11	1359
chrUn_JH373242	206307	208908	chrUn_JH373339	60397	64011	S	46.3	+	+	3614	3906	m=5.4;g=40.9	3906	1305	292	2309	2099	210	95	115	0.909052	0.537378	0.0969536	0.0970666	18	875	1254	765	2099	210	18	1597
chrUn_JH373242	576273	578835	chrUn_JH373339	60615	64022	S	44.3	+	+	3407	3452	m=5.3;g=39.0	3452	1300	45	2107	1923	184	88	96	0.912672	0.557068	0.0928447	0.0929972	16	866	1229	749	1923	184	16	1345
chrUn_JH373242	20698	43811	chrUn_JH373342	24150	39536	S	46.9	+	+	23113	4110	m=5.4;g=41.5	4110	228	1477	2405	2184	221	103	118	0.908108	0.531387	0.098028	0.0981716	19	392	303	267	2184	221	19	1705
chrUn_JH373242	20699	26503	chrUn_JH373342	33307	39536	S	32.1	+	+	6229	6885	m=6.9;g=25.2	6885	1081	656	5148	4674	474	251	223	0.907925	0.678867	0.0982362	0.0985501	31	2290	1908	1698	4674	474	31	1737
chrUn_JH373242	41308	42499	chrUn_JH373342	77729	78930	S	9.4	+	+	1201	1194	m=8.5;g=0.8	1194	10	0	1184	1082	102	51	51	0.913851	0.906198	0.0915112	0.0917065	4	755	777	701	1082	102	4	10
chrUn_JH373242	51643	54245	chrUn_JH373342	2352	4935	S	22.5	+	+	2602	2823	m=5.8;g=16.7	2823	227	244	2352	2187	165	70	95	0.929847	0.774708	0.0736541	0.0736911	14	795	771	743	2187	165	14	471
chrUn_JH373242	85457	86784	chrUn_JH373342	81428	82767	S	11.2	+	+	1339	1343	m=9.7;g=1.5	1343	16	4	1323	1193	130	53	77	0.901738	0.88831	0.105322	0.105375	7	380	358	319	1193	130	7	20
chrUn_JH373242	93526	95643	chrUn_JH373342	2345	4123	S	19.7	+	+	2117	2003	m=7.4;g=12.3	2003	10	236	1757	1609	148	49	99	0.915766	0.803295	0.0893518	0.0893518	12	914	767	686	1609	148	12	246
chrUn_JH373242	93616	95637	chrUn_JH373342	56634	58422	S	19.9	+	+	2021	2028	m=7.7;g=12.2	2028	7	240	1781	1625	156	65	91	0.912409	0.801282	0.0931428	0.0931937	15	922	804	722	1625	156	15	247
chrUn_JH373242	108982	114855	chrUn_JH373342	33307	39536	S	36.4	+	+	6229	7099	m=6.9;g=29.5	7099	1226	870	5003	4512	491	245	246	0.901859	0.635582	0.105184	0.105443	33	1968	1908	1545	4512	491	33	2096
chrUn_JH373242	115922	118495	chrUn_JH373342	81428	82767	S	9.8	+	+	2573	1340	m=8.7;g=1.0	1340	12	2	1326	1209	117	55	62	0.911765	0.902239	0.0938724	0.0940114	6	352	358	313	1209	117	6	14
chrUn_JH373242	206739	209584	chrUn_JH373342	2345	4935	S	27.3	+	+	2845	2911	m=7.5;g=19.8	2911	229	347	2335	2117	218	82	136	0.906638	0.727241	0.0997051	0.0997207	23	831	753	677	2117	218	23	576
chrUn_JH373242	226671	228002	chrUn_JH373342	81429	82767	S	8.2	+	+	1338	1344	m=6.8;g=1.4	1344	13	6	1325	1234	91	43	48	0.931321	0.918155	0.07203	0.0721125	9	347	358	323	1234	91	9	19
chrUn_JH373242	271149	293598	chrUn_JH373342	55177	78927	S	53.2	+	+	23750	24712	m=4.8;g=48.4	24712	9039	2933	12740	11559	1181	562	619	0.9073	0.467748	0.0989497	0.0991185	90	6613	8796	4626	11559	1181	90	11972
chrUn_JH373242	279552	300498	chrUn_JH373342	10017	39536	S	9.7	+	+	29519	7549	m=7.8;g=1.9	7549	103	38	7408	6819	589	303	286	0.920491	0.903298	0.0840468	0.0842393	38	3257	3286	2914	6819	589	38	141
chrUn_JH373242	313035	314369	chrUn_JH373342	81428	82767	S	7.9	+	+	1339	1348	m=6.2;g=1.7	1348	14	9	1325	1241	84	43	41	0.936604	0.920623	0.0662369	0.0663506	7	368	358	327	1241	84	7	23
chrUn_JH373242	342656	344530	chrUn_JH373342	3083	4935	S	21.2	+	+	1874	1883	m=7.9;g=13.3	1883	220	31	1632	1483	149	64	85	0.908701	0.787573	0.0973526	0.0974272	14	136	114	102	1483	149	14	251
chrUn_JH373242	381235	410015	chrUn_JH373342	55177	78930	S	30.2	+	+	28780	27891	m=6.0;g=24.2	27891	512	6243	21136	19461	1675	818	857	0.920751	0.697752	0.0837561	0.0838963	131	11090	8805	7926	19461	1675	131	6755
chrUn_JH373242	382708	385275	chrUn_JH373342	2356	4935	S	18.7	+	+	2579	2617	m=7.3;g=11.4	2617	261	38	2318	2127	191	79	112	0.917601	0.812763	0.0872865	0.0873277	23	828	768	676	2127	191	23	299
chrUn_JH373242	386182	388920	chrUn_JH373342	2345	4935	S	13.7	+	+	2738	2597	m=4.5;g=9.3	2597	223	18	2356	2240	116	52	64	0.950764	0.862534	0.0509265	0.0509539	10	831	768	707	2240	116	10	241
chrUn_JH373242	389388	392597	chrUn_JH373342	5675	8882	S	4	+	+	3209	3212	m=3.8;g=0.2	3212	3	5	3204	3082	122	74	48	0.961923	0.959527	0.039078	0.0391675	4	1590	1641	1499	3082	122	4	8
chrUn_JH373242	393699	421265	chrUn_JH373342	10017	39536	S	12.4	+	+	29519	29758	m=4.2;g=8.2	29758	2192	239	27327	26068	1259	653	606	0.953928	0.876	0.0475475	0.0476092	91	12385	12125	10925	26068	1259	91	2431
chrUn_JH373242	410015	411342	chrUn_JH373342	81428	82767	S	6.4	+	+	1339	1341	m=5.2;g=1.2	1341	14	2	1325	1255	70	32	38	0.94717	0.935869	0.0547831	0.0548201	6	347	358	323	1255	70	6	16
chrUn_JH373242	433563	435649	chrUn_JH373342	52742	54797	S	3.2	+	+	2086	2038	m=3.0;g=0.2	2038	2	2	2034	1972	62	41	21	0.969518	0.967615	0.0311185	0.0311994	2	1530	1528	1482	1972	62	2	4
chrUn_JH373242	436029	442688	chrUn_JH373342	55177	59590	S	8.9	+	+	6659	4281	m=3.0;g=5.9	4281	10	242	4029	3900	129	78	51	0.967982	0.911002	0.0327214	0.0327828	13	1809	1826	1736	3900	129	13	252
chrUn_JH373242	437527	440154	chrUn_JH373342	2363	4935	S	23.2	+	+	2627	2816	m=6.4;g=16.9	2816	231	244	2341	2162	179	82	97	0.923537	0.767756	0.0806478	0.0807318	21	770	761	692	2162	179	21	475
chrUn_JH373242	443247	461600	chrUn_JH373342	60149	78927	S	6.3	+	+	18778	18841	m=3.4;g=2.9	18841	488	63	18290	17655	635	340	295	0.965282	0.937052	0.0355477	0.0355881	57	7795	8361	7481	17655	635	57	551
chrUn_JH373242	444787	463030	chrUn_JH373342	10017	39536	S	9.6	+	+	29519	14691	m=6.5;g=3.2	14691	176	290	14225	13277	948	486	462	0.933357	0.903751	0.0697921	0.06992	83	6386	6344	5761	13277	948	83	466
chrUn_JH373242	478282	480939	chrUn_JH373342	2352	4935	S	18.9	+	+	2657	2666	m=7.6;g=11.4	2666	220	83	2363	2161	202	85	117	0.914515	0.810578	0.0907613	0.0908144	23	847	772	703	2161	202	23	303
chrUn_JH373242	481351	483507	chrUn_JH373342	5675	8882	S	11	+	+	3207	2172	m=9.0;g=1.9	2172	16	26	2130	1934	196	107	89	0.907981	0.890424	0.0981726	0.0985402	16	1312	1336	1168	1934	196	16	42
chrUn_JH373242	484642	529983	chrUn_JH373342	10017	39536	S	46.8	+	+	45341	47087	m=5.8;g=41.1	47087	1762	17582	27743	25032	2711	1305	1406	0.902282	0.531612	0.104698	0.104903	216	14791	12111	10357	25032	2711	216	19344
chrUn_JH373242	561039	563698	chrUn_JH373342	2352	4935	S	20.7	+	+	2659	2673	m=8.6;g=12.1	2673	229	94	2350	2120	230	89	141	0.902128	0.793116	0.104875	0.104902	23	850	771	695	2120	230	23	323
chrUn_JH373242	577040	579641	chrUn_JH373342	2350	4935	S	20.8	+	+	2601	2726	m=7.4;g=13.4	2726	223	142	2361	2158	203	86	117	0.914019	0.791636	0.0913213	0.0913786	20	869	773	698	2158	203	20	365
chrUn_JH373242	20698	29081	chrUn_JH373347	8016	24982	S	61.9	+	+	16966	17888	m=3.6;g=58.3	17888	9505	922	7461	6821	640	327	313	0.914221	0.381317	0.0910941	0.0913136	47	2309	6408	1536	6821	640	47	10427
chrUn_JH373242	21567	29731	chrUn_JH373347	51525	58459	S	24.4	+	+	8164	8213	m=8.2;g=16.2	8213	49	1279	6885	6208	677	342	335	0.90167	0.755875	0.105401	0.105681	49	2282	1470	1142	6208	677	49	1328
chrUn_JH373242	40358	107420	chrUn_JH373347	18731	73225	S	45.9	+	+	67062	76087	m=5.6;g=40.2	76087	9025	21593	45469	41198	4271	1975	2296	0.906068	0.541459	0.100357	0.1005	292	18185	20214	13574	41198	4271	292	30618
chrUn_JH373242	46728	52795	chrUn_JH373347	1	6154	S	6.2	+	+	6153	6077	m=5.0;g=1.2	6077	10	63	6004	5700	304	176	128	0.949367	0.937963	0.0524231	0.0525553	20	4192	4145	3855	5700	304	20	73
chrUn_JH373242	93218	95026	chrUn_JH373347	4430	6024	S	21.2	+	+	1808	1816	m=8.5;g=12.7	1816	8	222	1586	1431	155	66	89	0.90227	0.787996	0.104711	0.104792	7	893	778	699	1431	155	7	230
chrUn_JH373242	147716	155580	chrUn_JH373347	10701	20095	S	35.5	+	+	9394	10056	m=6.8;g=28.7	10056	2207	679	7170	6491	679	359	320	0.9053	0.645485	0.101235	0.101567	45	3024	4617	2373	6491	679	45	2886
chrUn_JH373242	267773	274126	chrUn_JH373347	15	6154	S	13.7	+	+	6353	6349	m=8.4;g=5.3	6349	31	304	6014	5481	533	267	266	0.911373	0.863286	0.0943159	0.0945264	30	4325	4183	3743	5481	533	30	335
chrUn_JH373242	272252	274704	chrUn_JH373347	65561	68020	S	25.1	+	+	2459	2703	m=6.8;g=18.3	2703	251	244	2208	2025	183	69	114	0.91712	0.749168	0.0878279	0.0878403	13	908	875	807	2025	183	13	495
chrUn_JH373242	357736	359769	chrUn_JH373347	66001	68057	S	27.3	+	+	2056	2278	m=6.8;g=20.5	2278	245	222	1811	1656	155	68	87	0.914412	0.726953	0.0908782	0.0909554	10	849	860	754	1656	155	10	467
chrUn_JH373242	384223	442688	chrUn_JH373347	6504	53844	S	47.2	+	+	58465	63878	m=5.2;g=42.1	63878	7989	18878	37011	33703	3308	1589	1719	0.910621	0.527615	0.0951695	0.0953348	268	19362	18887	12643	33703	3308	268	26867
chrUn_JH373242	551784	562883	chrUn_JH373347	58457	68056	S	43.2	+	+	11099	9675	m=5.6;g=37.6	9675	3563	76	6036	5492	544	255	289	0.909874	0.567649	0.0960181	0.0961611	52	3570	4429	3196	5492	544	52	3639
chrUn_JH373242	576273	578879	chrUn_JH373347	61986	68056	S	60.9	+	+	6070	6105	m=3.0;g=57.9	6105	3499	35	2571	2389	182	86	96	0.92921	0.391319	0.0743567	0.0744448	24	1171	1862	1054	2389	182	24	3534
chrUn_JH373242	576273	598879	chrUn_JH373347	48262	73708	S	42.2	+	+	25446	27925	m=6.2;g=36.0	27925	7188	2860	17877	16137	1740	835	905	0.902668	0.577869	0.104253	0.104453	138	7112	7352	5594	16137	1740	138	10048
chrUn_JH373242	12623	42447	chrUn_JH373349	18509	44309	S	23	+	+	29824	30922	m=2.9;g=20.1	30922	1107	5122	24693	23795	898	455	443	0.963633	0.769517	0.0372778	0.0373106	84	3855	3585	3373	23795	898	84	6229
chrUn_JH373242	42599	57446	chrUn_JH373349	44461	59338	S	8.1	+	+	14877	15133	m=4.5;g=3.6	15133	286	256	14591	13910	681	390	291	0.953327	0.919183	0.048188	0.0482936	56	5321	5729	4997	13910	681	56	542
chrUn_JH373242	54689	62441	chrUn_JH373349	27087	44309	S	40.2	+	+	17222	11797	m=5.4;g=34.8	11797	4049	56	7692	7051	641	315	326	0.916667	0.597694	0.0883373	0.0885004	47	939	1987	715	7051	641	47	4105
chrUn_JH373242	75090	78782	chrUn_JH373349	44461	48177	S	18.4	+	+	3716	3914	m=7.7;g=10.7	3914	222	198	3494	3192	302	144	158	0.913566	0.815534	0.0918335	0.0919796	20	481	471	424	3192	302	20	420
chrUn_JH373242	96665	129180	chrUn_JH373349	23071	44309	S	48.5	+	+	32515	21024	m=4.2;g=44.2	21024	469	8828	11727	10834	893	440	453	0.923851	0.515316	0.0802982	0.0804339	55	3116	2296	1898	10834	893	55	9297
chrUn_JH373242	157345	168435	chrUn_JH373349	31606	44309	S	47	+	+	12703	5723	m=5.2;g=41.8	5723	2357	34	3332	3036	296	134	162	0.911164	0.530491	0.0945529	0.0946606	26	345	314	258	3036	296	26	2391
chrUn_JH373242	210226	224761	chrUn_JH373349	27080	44309	S	14.2	+	+	17229	15054	m=6.2;g=8.1	15054	879	334	13841	12913	928	456	472	0.932953	0.857779	0.0702356	0.0703364	89	1817	1989	1655	12913	928	89	1213
chrUn_JH373242	238853	264227	chrUn_JH373349	27080	44309	S	48.4	+	+	25374	26047	m=4.9;g=43.5	26047	681	10645	14721	13437	1284	637	647	0.912778	0.515875	0.0927252	0.0929168	101	2026	2087	1744	13437	1284	101	11326
chrUn_JH373242	264227	279536	chrUn_JH373349	44461	60374	S	15.2	+	+	15913	15851	m=8.1;g=7.1	15851	542	579	14730	13445	1285	644	641	0.912763	0.848211	0.0927417	0.0929454	102	5822	5938	5100	13445	1285	102	1121
chrUn_JH373242	321012	333988	chrUn_JH373349	29161	44309	S	26.6	+	+	15148	15661	m=6.1;g=20.5	15661	2697	515	12449	11490	959	481	478	0.922966	0.73367	0.0812841	0.0814391	79	2922	3111	2625	11490	959	79	3212
chrUn_JH373242	323118	333983	chrUn_JH373349	44461	60374	S	21.9	+	+	15913	4096	m=7.1;g=14.7	4096	220	384	3492	3200	292	133	159	0.91638	0.78125	0.0886595	0.0887579	15	150	471	140	3200	292	15	604
chrUn_JH373242	334140	348588	chrUn_JH373349	44461	60375	S	15.4	+	+	15914	16029	m=4.8;g=10.6	16029	1581	115	14333	13563	770	397	373	0.946278	0.846154	0.0557433	0.0558262	55	5495	6410	4866	13563	770	55	1696
chrUn_JH373242	360813	364768	chrUn_JH373349	27080	31130	S	15.3	+	+	4050	4119	m=8.9;g=6.4	4119	168	96	3855	3490	365	198	167	0.905318	0.847293	0.101215	0.101594	31	1671	1675	1374	3490	365	31	264
chrUn_JH373242	415671	430359	chrUn_JH373349	27498	44309	S	20.4	+	+	16811	15581	m=6.1;g=14.3	15581	942	1287	13352	12395	957	492	465	0.928325	0.79552	0.0753346	0.0754871	84	2256	1964	1522	12395	957	84	2229
chrUn_JH373242	443335	447624	chrUn_JH373349	30739	35267	S	17.4	+	+	4528	4616	m=8.4;g=9.0	4616	327	88	4201	3815	386	165	221	0.908117	0.826473	0.0980177	0.0980901	36	232	365	177	3815	386	36	415
chrUn_JH373242	460401	470895	chrUn_JH373349	29924	44309	S	25.9	+	+	14385	12264	m=8.0;g=17.9	12264	1801	389	10074	9087	987	451	536	0.902025	0.740949	0.104993	0.105137	78	1010	1181	858	9087	987	78	2190
chrUn_JH373242	481351	487487	chrUn_JH373349	28593	35269	S	18.1	+	+	6676	6734	m=8.4;g=9.7	6734	598	58	6078	5514	564	269	295	0.907206	0.81883	0.0990564	0.0992282	37	1607	1855	1369	5514	564	37	656
chrUn_JH373242	524307	551068	chrUn_JH373349	27080	37090	S	47.5	+	+	26761	15719	m=5.8;g=41.7	15719	521	6037	9161	8248	913	448	465	0.900338	0.524715	0.106935	0.107178	83	5473	1988	1620	8248	913	83	6558
chrUn_JH373242	563968	575630	chrUn_JH373349	27124	35019	S	22	+	+	11662	4878	m=7.5;g=14.4	4878	644	59	4175	3807	368	195	173	0.911856	0.780443	0.0937686	0.094054	28	1697	1951	1510	3807	368	28	703
chrUn_JH373242	576273	583992	chrUn_JH373349	52773	60371	S	17.3	+	+	7719	8037	m=7.9;g=9.4	8037	318	439	7280	6644	636	319	317	0.912637	0.826677	0.092884	0.0930893	48	2986	2813	2460	6644	636	48	757
chrUn_JH373242	20425	22259	chrUn_JH373354	3452	5372	S	7.2	+	+	1920	1845	m=5.9;g=1.3	1845	11	13	1821	1712	109	55	54	0.940143	0.927913	0.062381	0.0624734	11	360	345	288	1712	109	11	24
chrUn_JH373242	22773	29632	chrUn_JH373354	8726	13057	S	41.6	+	+	6859	4650	m=4.9;g=36.7	4650	224	1483	2943	2715	228	109	119	0.922528	0.583871	0.0817721	0.0818884	21	392	303	268	2715	228	21	1707
chrUn_JH373242	115290	120045	chrUn_JH373354	20880	27749	S	11.5	+	+	6869	4814	m=9.1;g=2.4	4814	66	48	4700	4261	439	215	224	0.906596	0.885127	0.0997535	0.0999601	43	1402	1420	1230	4261	439	43	114
chrUn_JH373242	129459	132421	chrUn_JH373354	8726	13057	S	17.1	+	+	4331	3211	m=8.4;g=8.8	3211	249	32	2930	2661	269	123	146	0.908191	0.828714	0.0979334	0.0980584	31	294	307	257	2661	269	31	281
chrUn_JH373242	129665	131743	chrUn_JH373354	73764	75862	S	11	+	+	2098	2108	m=9.1;g=1.9	2108	30	10	2068	1877	191	94	97	0.90764	0.890417	0.0985614	0.098769	16	203	201	175	1877	191	16	40
chrUn_JH373242	132615	145246	chrUn_JH373354	13251	27749	S	25.5	+	+	14498	14923	m=6.7;g=18.8	14923	2370	437	12116	11123	993	496	497	0.918042	0.74536	0.0867913	0.0869649	86	3474	3519	3165	11123	993	86	2807
chrUn_JH373242	145633	155580	chrUn_JH373354	28136	37262	S	31.7	+	+	9947	9599	m=6.4;g=25.3	9599	1939	488	7172	6560	612	315	297	0.914668	0.683405	0.090589	0.0908152	45	3277	5047	2859	6560	612	45	2427
chrUn_JH373242	157345	159455	chrUn_JH373354	73764	75708	S	10.1	+	+	2110	1956	m=8.7;g=1.4	1956	15	12	1929	1758	171	84	87	0.911353	0.898773	0.0943391	0.0945261	13	200	201	183	1758	171	13	27
chrUn_JH373242	157345	172692	chrUn_JH373354	37262	47139	S	35.1	+	+	15347	9777	m=5.5;g=29.6	9777	2801	93	6883	6349	534	258	276	0.922418	0.649381	0.0818953	0.0820203	37	1517	1899	1288	6349	534	37	2894
chrUn_JH373242	166892	171611	chrUn_JH373354	8726	13057	S	17.1	+	+	4719	3200	m=8.7;g=8.3	3200	238	29	2933	2654	279	140	139	0.904876	0.829375	0.101721	0.101971	26	315	303	261	2654	279	26	267
chrUn_JH373242	185961	193538	chrUn_JH373354	8726	13057	S	20.6	+	+	7577	3387	m=7.7;g=12.9	3387	225	212	2950	2689	261	131	130	0.911525	0.793918	0.0941436	0.0943557	24	282	303	261	2689	261	24	437
chrUn_JH373242	190578	192859	chrUn_JH373354	73764	75862	S	17	+	+	2281	2292	m=8.0;g=8.9	2292	11	194	2087	1903	184	93	91	0.911835	0.830279	0.0937925	0.0940118	12	196	201	178	1903	184	12	205
chrUn_JH373242	210226	211776	chrUn_JH373354	3812	5372	S	10.7	+	+	1560	1571	m=8.7;g=2.0	1571	21	11	1539	1403	136	68	68	0.911631	0.893062	0.094024	0.0942308	14	139	171	115	1403	136	14	32
chrUn_JH373242	212291	218693	chrUn_JH373354	8726	13057	S	38	+	+	6402	4202	m=6.5;g=31.5	4202	243	1079	2880	2605	275	126	149	0.904514	0.619943	0.102135	0.102274	23	293	295	261	2605	275	23	1322
chrUn_JH373242	218887	231669	chrUn_JH373354	13251	27749	S	22.6	+	+	14498	15026	m=3.6;g=19.0	15026	2316	538	12172	11632	540	277	263	0.955636	0.774125	0.0457304	0.0457839	57	3515	3521	3301	11632	540	57	2854
chrUn_JH373242	232056	249459	chrUn_JH373354	28136	47139	S	18.8	+	+	19003	19738	m=3.3;g=15.6	19738	2335	735	16668	16025	643	338	305	0.961423	0.811886	0.0396044	0.0396501	58	5408	6950	5017	16025	643	58	3070
chrUn_JH373242	264044	293833	chrUn_JH373354	54989	73497	S	13.2	+	+	29789	11778	m=7.3;g=5.9	11778	331	359	11088	10229	859	427	432	0.922529	0.868484	0.0817711	0.0819199	60	4383	4306	3875	10229	859	60	690
chrUn_JH373242	275744	277293	chrUn_JH373354	3813	5372	S	9.5	+	+	1559	1569	m=7.6;g=1.9	1569	20	10	1539	1420	119	64	55	0.922677	0.905035	0.0816059	0.0818363	12	143	171	126	1420	119	12	30
chrUn_JH373242	280647	296926	chrUn_JH373354	8726	13057	S	18.4	+	+	16279	3262	m=8.5;g=9.9	3262	235	87	2940	2662	278	115	163	0.905442	0.816064	0.101072	0.101129	30	155	303	137	2662	278	30	322
chrUn_JH373242	297120	318002	chrUn_JH373354	13251	27749	S	24.8	+	+	20882	14825	m=6.2;g=18.7	14825	2422	345	12058	11142	916	456	460	0.924034	0.751568	0.0800947	0.0802383	79	3492	3519	3163	11142	916	79	2767
chrUn_JH373242	318389	328977	chrUn_JH373354	28136	47139	S	49.2	+	+	19003	18412	m=3.9;g=45.3	18412	8044	305	10063	9348	715	344	371	0.928948	0.507712	0.0746469	0.0747471	55	3220	6950	2917	9348	715	55	8349
chrUn_JH373242	331978	348882	chrUn_JH373354	54989	73497	S	12.6	+	+	18508	18559	m=3.0;g=9.6	18559	1717	62	16780	16218	562	323	239	0.966508	0.873862	0.0342631	0.0343165	40	6695	8289	6318	16218	562	40	1779
chrUn_JH373242	346621	350550	chrUn_JH373354	8726	13057	S	11.2	+	+	4331	1240	m=9.6;g=1.6	1240	10	10	1220	1101	119	51	68	0.902459	0.887903	0.104494	0.104579	11	175	297	135	1101	119	11	20
chrUn_JH373242	350550	355259	chrUn_JH373354	13251	27749	S	11.4	+	+	14498	4769	m=9.0;g=2.5	4769	65	53	4651	4224	427	214	213	0.908192	0.88572	0.0979326	0.0981613	33	1407	1422	1218	4224	427	33	118
chrUn_JH373242	355259	364768	chrUn_JH373354	28136	40586	S	20.2	+	+	12450	9920	m=8.6;g=11.6	9920	411	736	8773	7918	855	429	426	0.902542	0.798185	0.104398	0.104662	58	4538	4444	3786	7918	855	58	1147
chrUn_JH373242	393298	396422	chrUn_JH373354	73764	75862	S	41.3	+	+	3124	3172	m=6.0;g=35.4	3172	48	1074	2050	1861	189	96	93	0.907805	0.586696	0.0983736	0.0986233	17	211	201	175	1861	189	17	1122
chrUn_JH373242	401816	425032	chrUn_JH373354	28136	47139	S	52	+	+	23216	26749	m=5.0;g=46.9	26749	3536	9020	14193	12850	1343	637	706	0.905376	0.480392	0.101148	0.101321	82	8959	6950	5414	12850	1343	82	12556
chrUn_JH373242	483999	485588	chrUn_JH373354	9878	13057	S	11.3	+	+	3179	1233	m=9.7;g=1.5	1233	11	8	1214	1094	120	63	57	0.901153	0.887267	0.105996	0.106348	10	285	297	258	1094	120	10	19
chrUn_JH373242	526364	538563	chrUn_JH373354	8726	13057	S	45.3	+	+	12199	3970	m=5.5;g=39.8	3970	238	1342	2390	2170	220	110	110	0.90795	0.546599	0.0982084	0.0984352	23	281	303	257	2170	220	23	1580
chrUn_JH373242	551784	558104	chrUn_JH373354	23351	27749	S	63.6	+	+	6320	9968	m=8.4;g=55.2	9968	3648	5570	750	677	73	37	36	0.902667	0.0679173	0.104255	0.104534	372	295	3504	260	33611	7730	372	50872
chrUn_JH373242	576273	584290	chrUn_JH373354	65670	73497	S	17.9	+	+	8017	8278	m=8.5;g=9.4	8278	323	452	7503	6800	703	346	357	0.906304	0.821454	0.100087	0.100301	53	2986	3069	2546	6800	703	53	775
chrUn_JH373242	20698	25056	chrUn_JH373359	28620	32664	S	16.6	+	+	4358	4372	m=8.8;g=7.8	4372	14	328	4030	3645	385	205	180	0.904467	0.833715	0.10219	0.102541	23	1821	1725	1534	3645	385	23	342
chrUn_JH373242	25151	53429	chrUn_JH373359	33383	55707	S	46.3	+	+	28278	17869	m=5.9;g=40.4	17869	1153	6074	10642	9593	1049	511	538	0.901428	0.536852	0.105679	0.105905	81	5635	3769	3156	9593	1049	81	7227
chrUn_JH373242	75099	103146	chrUn_JH373359	33383	62315	S	32	+	+	28932	19368	m=5.5;g=26.5	19368	554	4587	14227	13168	1059	509	550	0.925564	0.679884	0.0783939	0.0785042	82	4807	3947	3481	13168	1059	82	5141
chrUn_JH373242	190309	209014	chrUn_JH373359	33383	55818	S	33.9	+	+	22435	11905	m=4.6;g=29.3	11905	3409	74	8422	7872	550	248	302	0.934695	0.661235	0.068325	0.0683777	51	3671	3769	3399	7872	550	51	3483
chrUn_JH373242	373664	384485	chrUn_JH373359	43912	55703	S	17.3	+	+	11791	11893	m=7.4;g=9.9	11893	1072	102	10719	9839	880	406	474	0.917903	0.827293	0.0869479	0.0870516	67	3648	3769	3240	9839	880	67	1174
chrUn_JH373242	523211	551068	chrUn_JH373359	18	21358	S	27.2	+	+	27857	27177	m=4.2;g=23.0	27177	408	5837	20932	19789	1143	568	575	0.945395	0.728152	0.0566953	0.0567645	98	5495	4733	4517	19789	1143	98	6245
chrUn_JH373242	528777	538053	chrUn_JH373359	33383	55816	S	13.5	+	+	22433	1747	m=8.2;g=5.2	1747	42	49	1656	1512	144	72	72	0.913043	0.865484	0.0924245	0.0926239	19	279	142	132	1512	144	19	91
chrUn_JH373242	562822	575630	chrUn_JH373359	18	10649	S	34.9	+	+	12808	13606	m=7.0;g=27.9	13606	798	3001	9807	8856	951	440	511	0.903028	0.650889	0.103839	0.103994	62	4183	2998	2474	8856	951	62	3799
chrUn_JH373242	576273	578913	chrUn_JH373359	52938	55811	S	17.3	+	+	2873	2908	m=6.9;g=10.4	2908	268	35	2605	2404	201	89	112	0.922841	0.826685	0.0814235	0.0814895	30	1171	1163	1043	2404	201	30	303
chrUn_JH373242	584288	600407	chrUn_JH373359	33383	64538	S	32.8	+	+	31155	14152	m=6.5;g=26.3	14152	2923	797	10432	9511	921	432	489	0.911714	0.67206	0.0939299	0.094067	65	3086	3262	2847	9511	921	65	3720
chrUn_JH373242	598538	602199	chrUn_JH373370	63684	69121	S	41.4	+	+	5437	5538	m=5.7;g=35.7	5538	1877	101	3560	3247	313	126	187	0.912079	0.586313	0.0935166	0.0935521	20	155	154	144	3247	313	20	1978
chrUn_JH373242	20698	29681	chrUn_JH373386	20234	27166	S	31.1	+	+	8983	9009	m=7.2;g=23.9	9009	68	2085	6856	6208	648	310	338	0.905484	0.689089	0.101024	0.101207	49	2309	1775	1577	6208	648	49	2153
chrUn_JH373242	28674	47735	chrUn_JH373386	4	15810	S	55.3	+	+	19061	19771	m=4.5;g=50.8	19771	712	9336	9723	8841	882	417	465	0.909287	0.44717	0.0966854	0.0968393	57	1901	549	433	8841	882	57	10048
chrUn_JH373242	41364	56469	chrUn_JH373386	32721	48078	S	9.1	+	+	15357	15560	m=4.6;g=4.5	15560	455	241	14864	14146	718	417	301	0.951695	0.909126	0.0499304	0.0500518	56	5242	5327	4796	14146	718	56	696
chrUn_JH373242	58697	66790	chrUn_JH373386	4	15810	S	49.5	+	+	15806	13258	m=4.9;g=44.6	13258	5165	748	7345	6689	656	305	351	0.910688	0.504526	0.0950941	0.0952265	47	1522	2124	1303	6689	656	47	5913
chrUn_JH373242	115290	120210	chrUn_JH373386	7072	15810	S	11.5	+	+	8738	4950	m=9.2;g=2.4	4950	36	81	4833	4379	454	234	220	0.906062	0.884646	0.100363	0.100646	31	1568	1547	1362	4379	454	31	117
chrUn_JH373242	120210	132431	chrUn_JH373386	16034	27166	S	33.7	+	+	12221	12518	m=7.2;g=26.5	12518	298	3016	9204	8303	901	416	485	0.902108	0.663285	0.104898	0.105053	71	4718	3411	2940	8303	901	71	3314
chrUn_JH373242	131758	147392	chrUn_JH373386	289	15810	S	12.9	+	+	15634	16056	m=6.9;g=6.0	16056	426	535	15095	13991	1104	557	547	0.926863	0.871388	0.076953	0.0770961	65	4425	4358	4036	13991	1104	65	961
chrUn_JH373242	147616	155580	chrUn_JH373386	16034	22837	S	59.3	+	+	7964	10111	m=4.4;g=54.9	10111	2158	3392	4561	4118	443	235	208	0.902872	0.407279	0.104019	0.104377	31	3128	3553	1470	4118	443	31	5550
chrUn_JH373242	157345	160448	chrUn_JH373386	24237	27166	S	9.1	+	+	3103	2102	m=7.6;g=1.5	2102	16	16	2070	1910	160	77	83	0.922705	0.908658	0.0815744	0.0816952	12	345	290	266	1910	160	12	32
chrUn_JH373242	202028	215907	chrUn_JH373386	16034	27166	S	50.4	+	+	13879	10920	m=4.8;g=45.6	10920	153	4830	5937	5415	522	247	275	0.912077	0.495879	0.0935187	0.0936629	44	2689	1765	1511	5415	522	44	4983
chrUn_JH373242	217740	233830	chrUn_JH373386	4	15810	S	14.8	+	+	16090	16603	m=6.9;g=7.9	16603	513	797	15293	14142	1151	566	585	0.924737	0.851774	0.0793129	0.0794435	84	4437	4362	4025	14142	1151	84	1310
chrUn_JH373242	234050	247161	chrUn_JH373386	16034	27166	S	37.9	+	+	13111	12801	m=5.0;g=32.9	12801	101	4114	8586	7945	641	305	336	0.925344	0.620655	0.0786387	0.0787426	53	3856	2596	2391	7945	641	53	4215
chrUn_JH373242	264217	277705	chrUn_JH373386	32721	48078	S	13.8	+	+	15357	13835	m=7.6;g=6.3	13835	347	521	12967	11922	1045	529	516	0.919411	0.861728	0.0852564	0.0854374	75	4526	4368	3929	11922	1045	75	868
chrUn_JH373242	304174	319937	chrUn_JH373386	4	15810	S	4.7	+	+	15806	15905	m=3.1;g=1.5	15905	142	99	15664	15164	500	259	241	0.96808	0.953411	0.0326195	0.0326478	31	4391	4362	4204	15164	500	31	241
chrUn_JH373242	320148	327554	chrUn_JH373386	16034	27166	S	25.3	+	+	11132	6590	m=4.0;g=21.3	6590	51	1352	5187	4922	265	125	140	0.948911	0.746889	0.0529126	0.0529556	23	1623	1720	1492	4922	265	23	1403
chrUn_JH373242	332899	346517	chrUn_JH373386	32721	48078	S	16.5	+	+	15357	15359	m=4.9;g=11.6	15359	1741	40	13578	12830	748	399	349	0.944911	0.835341	0.0572172	0.0573225	53	4693	5327	4049	12830	748	53	1781
chrUn_JH373242	350514	355425	chrUn_JH373386	7088	15810	S	10.5	+	+	8722	4925	m=8.6;g=1.8	4925	19	71	4835	4409	426	235	191	0.911892	0.895228	0.0937276	0.0940789	24	1573	1548	1356	4409	426	24	90
chrUn_JH373242	355425	364768	chrUn_JH373386	16034	23750	S	43.3	+	+	9343	9505	m=5.5;g=37.8	9505	162	3430	5913	5393	520	270	250	0.912058	0.567386	0.0935398	0.093794	49	4372	3116	2678	5393	520	49	3592
chrUn_JH373242	423236	439153	chrUn_JH373386	4	15810	S	16.5	+	+	15917	14745	m=8.6;g=7.9	14745	575	588	13582	12316	1266	654	612	0.906788	0.835266	0.0995335	0.0998153	94	3416	3456	2895	12316	1266	94	1163
chrUn_JH373242	443247	447615	chrUn_JH373386	20921	26595	S	33.5	+	+	5674	4290	m=6.7;g=26.8	4290	56	1094	3140	2853	287	116	171	0.908599	0.665035	0.0974691	0.0975097	21	186	324	169	2853	287	21	1150
chrUn_JH373242	464436	474499	chrUn_JH373386	299	15810	S	13.3	+	+	15511	10448	m=7.1;g=6.2	10448	385	262	9801	9059	742	363	379	0.924293	0.867056	0.0798059	0.079934	48	600	591	535	9059	742	48	647
chrUn_JH373242	562720	568696	chrUn_JH373386	16034	27166	S	11.9	+	+	11132	5687	m=8.5;g=3.4	5687	123	70	5494	5012	482	227	255	0.912268	0.881308	0.0933023	0.0934412	33	1704	1765	1525	5012	482	33	193
chrUn_JH373242	569354	573839	chrUn_JH373386	7063	15810	S	20.6	+	+	8747	4515	m=8.8;g=11.8	4515	30	503	3982	3585	397	181	216	0.900301	0.79402	0.106978	0.107126	32	953	915	788	3585	397	32	533
chrUn_JH373242	576273	581982	chrUn_JH373386	42480	48078	S	18.6	+	+	5709	5993	m=7.3;g=11.3	5993	284	395	5314	4879	435	212	223	0.918141	0.814116	0.0866808	0.0868296	34	1468	1243	1106	4879	435	34	679
chrUn_JH373242	207276	208457	chrUn_JH373395	0	2162	S	65.3	+	+	2162	2423	m=3.3;g=62.0	2423	1242	261	920	841	79	40	39	0.91413	0.34709	0.091196	0.0914048	8	451	970	401	841	79	8	1503
chrUn_JH373242	12623	24672	chrUn_JH373403	29906	43239	S	3.9	+	+	13333	12066	m=2.3;g=1.6	12066	17	176	11873	11593	280	163	117	0.976417	0.960799	0.0239616	0.0239891	14	2115	1975	1928	11593	280	14	193
chrUn_JH373242	25122	38007	chrUn_JH373403	43805	52288	S	9.2	+	+	12885	8368	m=3.0;g=6.2	8368	103	420	7845	7596	249	125	124	0.96826	0.907744	0.0324311	0.0324545	28	468	453	406	7596	249	28	523
chrUn_JH373242	42747	46199	chrUn_JH373403	43805	47270	S	19.3	+	+	3465	3668	m=7.9;g=11.4	3668	216	203	3249	2961	288	132	156	0.911357	0.807252	0.0943342	0.0944516	18	159	453	135	2961	288	18	419
chrUn_JH373242	75239	80858	chrUn_JH373403	43805	52288	S	40.9	+	+	8483	8550	m=5.8;g=35.1	8550	2931	67	5552	5052	500	216	284	0.909942	0.590877	0.0959405	0.0960165	33	336	454	298	5052	500	33	2998
chrUn_JH373242	105213	113236	chrUn_JH373403	35964	43239	S	28.5	+	+	8023	8592	m=6.6;g=22.0	8592	569	1317	6706	6142	564	298	266	0.915896	0.714851	0.0892045	0.0894575	34	1803	1957	1534	6142	564	34	1886
chrUn_JH373242	113680	117220	chrUn_JH373403	43805	47368	S	6.2	+	+	3563	3571	m=5.1;g=1.1	3571	31	9	3531	3348	183	77	106	0.948173	0.937553	0.0537044	0.0537221	14	292	452	265	3348	183	14	40
chrUn_JH373242	129409	136508	chrUn_JH373403	43805	52288	S	24	+	+	8483	8504	m=7.2;g=16.8	8504	1405	21	7078	6467	611	294	317	0.913676	0.760466	0.0917091	0.0918637	41	294	454	261	6467	611	41	1426
chrUn_JH373242	157345	160524	chrUn_JH373403	43915	49232	S	46.7	+	+	5317	5335	m=5.5;g=41.2	5335	2180	18	3137	2845	292	128	164	0.906917	0.533271	0.0993861	0.0994789	23	345	344	315	2845	292	23	2198
chrUn_JH373242	165203	168595	chrUn_JH373403	39268	43239	S	22.8	+	+	3971	3406	m=8.3;g=14.4	3406	483	9	2914	2630	284	164	120	0.902539	0.772167	0.104401	0.104952	16	1225	1365	1068	2630	284	16	492
chrUn_JH373242	168595	174681	chrUn_JH373403	43805	52288	S	34.8	+	+	8483	8490	m=6.4;g=28.4	8490	2404	11	6075	5532	543	236	307	0.910617	0.65159	0.0951739	0.0952526	29	315	450	288	5532	543	29	2415
chrUn_JH373242	190322	197807	chrUn_JH373403	43805	52288	S	25.1	+	+	8483	8739	m=7.8;g=17.3	8739	1254	256	7229	6548	681	300	381	0.905796	0.749285	0.100667	0.100767	54	282	454	262	6548	681	54	1510
chrUn_JH373242	210226	214198	chrUn_JH373403	39268	43239	S	16.3	+	+	3972	4202	m=5.3;g=11.0	4202	230	231	3741	3518	223	127	96	0.94039	0.83722	0.0621121	0.0622858	22	1524	1701	1412	3518	223	22	461
chrUn_JH373242	214648	222789	chrUn_JH373403	43805	52288	S	10.8	+	+	8483	8524	m=5.8;g=5.0	8524	383	42	8099	7605	494	228	266	0.939005	0.892187	0.0636187	0.0636728	46	293	453	276	7605	494	46	425
chrUn_JH373242	238853	242438	chrUn_JH373403	39268	43239	S	18.9	+	+	3971	3984	m=8.5;g=10.3	3984	399	13	3572	3233	339	191	148	0.905095	0.811496	0.101469	0.101931	18	1628	1701	1464	3233	339	18	412
chrUn_JH373242	242859	255098	chrUn_JH373403	43805	52288	S	39.4	+	+	12239	12553	m=4.5;g=34.9	12553	314	4070	8169	7605	564	257	307	0.930959	0.605831	0.0724289	0.0724934	39	304	454	263	7605	564	39	4384
chrUn_JH373242	321011	322891	chrUn_JH373403	41341	43239	S	12.9	+	+	1898	1904	m=8.6;g=4.3	1904	76	6	1822	1659	163	93	70	0.910538	0.871324	0.0952641	0.0956929	12	1473	1571	1326	1659	163	12	82
chrUn_JH373242	323457	329807	chrUn_JH373403	43805	52288	S	36.3	+	+	8483	8773	m=5.4;g=30.9	8773	2423	290	6060	5588	472	218	254	0.922112	0.636954	0.0822359	0.0823288	37	153	454	140	5588	472	37	2713
chrUn_JH373242	334293	337736	chrUn_JH373403	43805	47275	S	19.8	+	+	3470	3673	m=8.0;g=11.8	3673	230	203	3240	2945	295	130	165	0.908951	0.801797	0.0970685	0.0971606	22	163	453	134	2945	295	22	433
chrUn_JH373242	348893	352447	chrUn_JH373403	43805	47368	S	9.3	+	+	3563	3585	m=7.8;g=1.5	3585	31	22	3532	3251	281	131	150	0.920442	0.906834	0.0841024	0.0842064	20	183	453	160	3251	281	20	53
chrUn_JH373242	360813	364768	chrUn_JH373403	39268	43453	S	12.3	+	+	4185	3992	m=9.3;g=2.9	3992	96	21	3875	3502	373	207	166	0.903742	0.877255	0.10302	0.103463	32	1671	1701	1451	3502	373	32	117
chrUn_JH373242	393045	396554	chrUn_JH373403	43805	47370	S	10.7	+	+	3565	3580	m=8.3;g=2.4	3580	71	15	3494	3197	297	127	170	0.914997	0.893017	0.0902179	0.0902788	26	323	453	293	3197	297	26	86
chrUn_JH373242	415671	418702	chrUn_JH373403	39686	43239	S	21.7	+	+	3553	3561	m=6.6;g=15.1	3561	530	8	3023	2787	236	132	104	0.921932	0.782645	0.0824372	0.0827244	15	1584	1677	1319	2787	236	15	538
chrUn_JH373242	419153	428699	chrUn_JH373403	43805	52288	S	19.3	+	+	9546	9692	m=5.3;g=14.0	9692	146	1210	8336	7820	516	256	260	0.9381	0.806851	0.0646045	0.0646943	45	428	453	382	7820	516	45	1356
chrUn_JH373242	444093	447655	chrUn_JH373403	43805	47392	S	10.8	+	+	3587	3608	m=8.9;g=1.9	3608	46	21	3541	3219	322	136	186	0.909065	0.892184	0.096938	0.0970013	27	152	453	136	3219	322	27	67
chrUn_JH373242	461862	469184	chrUn_JH373403	43805	52288	S	25.2	+	+	8483	8710	m=6.7;g=18.5	8710	1388	227	7095	6512	583	251	332	0.917829	0.747646	0.0870303	0.0870903	45	250	454	224	6512	583	45	1615
chrUn_JH373242	481351	483544	chrUn_JH373403	40774	43239	S	24.6	+	+	2465	2545	m=7.6;g=17.0	2545	352	80	2113	1920	193	96	97	0.908661	0.75442	0.0973985	0.0976146	17	1312	1571	1100	1920	193	17	432
chrUn_JH373242	483949	487487	chrUn_JH373403	43805	47370	S	9.9	+	+	3565	3573	m=8.7;g=1.2	3573	35	8	3530	3220	310	132	178	0.912181	0.901203	0.0934004	0.0934634	18	295	453	268	3220	310	18	43
chrUn_JH373242	528793	546220	chrUn_JH373403	43805	52288	S	57.9	+	+	17427	17789	m=3.6;g=54.3	17789	362	9306	8121	7484	637	284	353	0.921561	0.420709	0.0828508	0.0829232	47	3631	454	263	7484	637	47	9668
chrUn_JH373242	563924	567330	chrUn_JH373403	39268	43239	S	23.9	+	+	3971	4007	m=8.0;g=15.9	4007	601	36	3370	3051	319	171	148	0.905341	0.761418	0.101188	0.101544	17	1419	1701	1250	3051	319	17	637
chrUn_JH373242	567754	571296	chrUn_JH373403	43805	47370	S	9.6	+	+	3565	3578	m=8.2;g=1.4	3578	36	13	3529	3234	295	131	164	0.916407	0.903857	0.0886296	0.0887104	21	292	453	270	3234	295	21	49
chrUn_JH373242	584301	586968	chrUn_JH373403	43805	47370	S	40.7	+	+	3565	3762	m=6.4;g=34.3	3762	1095	197	2470	2231	239	106	133	0.903239	0.593036	0.103598	0.103709	16	148	453	135	2231	239	16	1292
chrUn_JH373242	30554	57185	chrUn_JH373420	35202	57620	S	23.1	+	+	26631	27106	m=4.1;g=19.0	27106	475	4688	21943	20831	1112	566	546	0.949323	0.768501	0.0524701	0.052538	99	6319	6626	5908	20831	1112	99	5163
chrUn_JH373242	251933	278463	chrUn_JH373420	35466	57618	S	41.1	+	+	26530	29646	m=5.3;g=35.8	29646	3116	7494	19036	17475	1561	770	791	0.917997	0.589456	0.0868416	0.0870027	142	5188	6598	4521	17475	1561	142	10610
chrUn_JH373242	328959	347222	chrUn_JH373420	37965	57620	S	14.3	+	+	19655	19808	m=5.7;g=8.6	19808	1545	153	18110	16976	1134	536	598	0.937383	0.857027	0.0653865	0.0654541	96	5759	6600	5289	16976	1134	96	1698
chrUn_JH373242	425116	442687	chrUn_JH373420	35201	55231	S	40.9	+	+	20030	22703	m=6.5;g=34.4	22703	5132	2673	14898	13426	1472	721	751	0.901195	0.591376	0.105948	0.106183	139	4232	5843	3595	13426	1472	139	7805
chrUn_JH373242	576273	582703	chrUn_JH373420	51512	57620	S	14.8	+	+	6430	6460	m=8.4;g=6.4	6460	32	383	6045	5504	541	268	273	0.910505	0.852012	0.0953019	0.0955031	47	1995	1891	1694	5504	541	47	415
chrUn_JH373242	51326	53426	chrUn_JH373435	15213	18825	S	49.9	+	+	3612	3671	m=5.5;g=44.4	3671	1571	59	2041	1839	202	85	117	0.901029	0.500953	0.106139	0.106213	20	798	1500	671	1839	202	20	1630
chrUn_JH373242	206308	208326	chrUn_JH373435	14955	18035	S	53.2	+	+	3080	3354	m=5.2;g=48.0	3354	1336	274	1744	1571	173	90	83	0.900803	0.468396	0.1064	0.106738	14	873	1524	775	1571	173	14	1610
chrUn_JH373242	576273	578629	chrUn_JH373435	15178	18630	S	50.9	+	+	3452	3492	m=5.3;g=45.6	3492	1553	40	1899	1713	186	87	99	0.902054	0.49055	0.10496	0.10513	17	860	1500	745	1713	186	17	1593
chrUn_JH373242	58656	74025	chrUn_JH373440	8251	26217	S	45.1	+	+	17966	19058	m=4.0;g=41.1	19058	4156	3672	11230	10468	762	362	400	0.932146	0.549271	0.0711221	0.0712054	72	4381	3531	3226	10468	762	72	7828
chrUn_JH373242	74898	103795	chrUn_JH373440	27138	43684	S	36.1	+	+	28897	23030	m=4.5;g=31.6	23030	369	6897	15764	14720	1044	525	519	0.933773	0.639166	0.0693352	0.0694481	85	5409	4838	4447	14720	1044	85	7266
chrUn_JH373242	189766	208986	chrUn_JH373440	27138	41425	S	42.8	+	+	19220	20342	m=4.9;g=37.9	20342	1490	6217	12635	11645	990	457	533	0.921646	0.572461	0.0827561	0.0828499	86	4832	4661	3889	11645	990	86	7707
chrUn_JH373242	242146	251091	chrUn_JH373440	27138	31680	S	15.9	+	+	8945	4535	m=8.8;g=7.1	4535	56	267	4212	3813	399	170	229	0.905271	0.840794	0.101269	0.101344	34	300	536	136	3813	399	34	323
chrUn_JH373242	272626	274705	chrUn_JH373440	39532	41371	S	21.3	+	+	2079	2106	m=7.3;g=14.0	2106	27	267	1812	1658	154	55	99	0.915011	0.787274	0.0902022	0.0902061	13	908	829	773	1658	154	13	294
chrUn_JH373242	282552	293416	chrUn_JH373440	5	7805	S	14.9	+	+	10864	6402	m=6.4;g=8.6	6402	467	82	5853	5445	408	207	201	0.930292	0.850515	0.0731631	0.0732961	35	1703	1744	1563	5445	408	35	549
chrUn_JH373242	322550	327642	chrUn_JH373440	27138	31680	S	14.6	+	+	5092	4751	m=9.3;g=5.3	4751	30	224	4497	4057	440	191	249	0.902157	0.853925	0.104841	0.104937	26	150	664	141	4057	440	26	254
chrUn_JH373242	364970	381511	chrUn_JH373440	12292	26217	S	18.3	+	+	16541	10930	m=7.9;g=10.4	10930	1036	98	9796	8933	863	400	463	0.911903	0.817292	0.0937158	0.0938414	52	2054	2114	1797	8933	863	52	1134
chrUn_JH373242	381511	388106	chrUn_JH373440	27138	41354	S	20.8	+	+	14216	7054	m=7.7;g=13.1	7054	460	464	6130	5586	544	238	306	0.911256	0.791891	0.094449	0.0945309	44	2431	2072	1773	5586	544	44	924
chrUn_JH373242	437125	439509	chrUn_JH373440	39191	41359	S	20	+	+	2384	2415	m=8.5;g=11.5	2415	31	247	2137	1932	205	82	123	0.904071	0.8	0.102643	0.102683	18	786	829	713	1932	205	18	278
chrUn_JH373242	443247	460608	chrUn_JH373440	15296	26217	S	32.7	+	+	17361	4101	m=7.1;g=25.5	4101	1011	36	3054	2762	292	115	177	0.904388	0.673494	0.10228	0.102313	28	277	335	241	2762	292	28	1047
chrUn_JH373242	455202	461433	chrUn_JH373440	0	7805	S	20	+	+	7805	5044	m=8.0;g=12.0	5044	269	335	4440	4035	405	183	222	0.908784	0.79996	0.0972584	0.0973711	38	1407	1415	1264	4035	405	38	604
chrUn_JH373242	477819	480144	chrUn_JH373440	39115	41390	S	13.9	+	+	2325	2353	m=9.3;g=4.5	2353	28	78	2247	2027	220	91	129	0.902092	0.861453	0.104916	0.104977	19	856	831	761	2027	220	19	106
chrUn_JH373242	501451	508984	chrUn_JH373440	0	7805	S	12.8	+	+	7805	7768	m=3.2;g=9.7	7768	534	216	7018	6772	246	128	118	0.964947	0.871782	0.0358983	0.0359336	30	2983	2971	2734	6772	246	30	750
chrUn_JH373242	528810	551068	chrUn_JH373440	8251	20059	S	35.5	+	+	22258	15777	m=6.5;g=29.0	15777	380	4192	11205	10174	1031	468	563	0.907988	0.644863	0.0981654	0.0982844	79	938	881	735	10174	1031	79	4572
chrUn_JH373242	560598	562925	chrUn_JH373440	39142	41435	S	13.7	+	+	2327	2364	m=9.1;g=4.6	2364	37	71	2256	2040	216	92	124	0.904255	0.862944	0.102432	0.102509	18	855	829	761	2040	216	18	108
chrUn_JH373242	576273	580886	chrUn_JH373440	35179	39444	S	26.8	+	+	4613	4915	m=7.0;g=19.8	4915	302	673	3940	3596	344	166	178	0.91269	0.731638	0.092824	0.0929855	43	1210	805	670	3596	344	43	975
chrUn_JH373242	576575	578883	chrUn_JH373440	39115	41410	S	10.7	+	+	2308	2340	m=7.4;g=3.3	2340	32	45	2263	2090	173	76	97	0.923553	0.893162	0.0806301	0.0806908	20	869	831	768	2090	173	20	77
chrUn_JH373242	583630	598878	chrUn_JH373440	27138	44529	S	48.1	+	+	17391	20504	m=5.2;g=42.9	20504	5627	3167	11710	10645	1065	496	569	0.909052	0.519167	0.096953	0.0970925	83	4128	4793	3368	10645	1065	83	8794
chrUn_JH373242	381540	387043	chrUn_JH373460	11507	13423	S	14.7	+	+	5503	1126	m=9.1;g=5.6	1126	41	22	1063	960	103	46	57	0.903104	0.852575	0.103752	0.10387	8	675	692	601	960	103	8	63
chrUn_JH373242	92182	94353	chrUn_JH373487	798	2761	S	21.7	+	+	2171	2215	m=8.3;g=13.4	2215	44	252	1919	1735	184	93	91	0.904117	0.783296	0.102591	0.102856	15	558	530	484	1735	184	15	296
chrUn_JH373242	91830	95696	chrUn_JH373491	3446	7375	S	22.4	+	+	3929	4207	m=7.7;g=14.7	4207	341	278	3588	3264	324	146	178	0.909699	0.77585	0.0962172	0.096325	27	944	876	759	3264	324	27	619
chrUn_JH373242	157345	161679	chrUn_JH373491	11741	19566	S	39.8	+	+	7825	3171	m=4.8;g=34.9	3171	1085	23	2063	1910	153	72	81	0.925836	0.602334	0.0780919	0.0781869	16	345	240	207	1910	153	16	1108
chrUn_JH373242	202728	205155	chrUn_JH373491	4807	7775	S	28.4	+	+	2968	3015	m=7.3;g=21.1	3015	588	47	2380	2160	220	101	119	0.907563	0.716418	0.0986494	0.0987802	25	888	851	739	2160	220	25	635
chrUn_JH373242	262838	272353	chrUn_JH373491	8004	18353	S	48.7	+	+	10349	12664	m=5.6;g=43.1	12664	3149	2315	7200	6495	705	327	378	0.902083	0.512871	0.104926	0.105086	54	3566	4137	1884	6495	705	54	5464
chrUn_JH373242	321011	326997	chrUn_JH373491	9381	15161	S	19.8	+	+	5986	6249	m=8.1;g=11.7	6249	263	469	5517	5011	506	241	265	0.908283	0.801888	0.0978282	0.0979939	38	1623	1925	1301	5011	506	38	732
chrUn_JH373242	382240	384485	chrUn_JH373491	4807	7318	S	21.8	+	+	2511	2552	m=8.2;g=13.6	2552	307	41	2204	1996	208	91	117	0.905626	0.782132	0.100862	0.100956	18	839	849	692	1996	208	18	348
chrUn_JH373242	437052	442688	chrUn_JH373491	4807	10780	S	33.6	+	+	5973	3207	m=6.4;g=27.2	3207	623	250	2334	2128	206	90	116	0.91174	0.663548	0.0939009	0.0939809	22	786	849	658	2128	206	22	873
chrUn_JH373242	591211	593501	chrUn_JH373491	4807	7358	S	20.4	+	+	2551	2596	m=6.9;g=13.5	2596	306	45	2245	2067	178	84	94	0.920713	0.796225	0.0837993	0.0839116	24	842	849	710	2067	178	24	351
chrUn_JH373242	22846	30857	chrUn_JH373501	11356	19279	S	11.5	+	+	8011	8339	m=2.4;g=9.1	8339	328	431	7580	7379	201	95	106	0.973483	0.884878	0.0269973	0.0270082	25	2179	1730	1653	7379	201	25	759
chrUn_JH373242	40372	42582	chrUn_JH373501	24560	26917	S	14.7	+	+	2357	2372	m=4.8;g=9.9	2372	208	26	2138	2024	114	62	52	0.946679	0.853288	0.0553112	0.0554199	11	1154	1162	1090	2024	114	11	234
chrUn_JH373242	44800	47678	chrUn_JH373501	29135	32013	S	7.7	+	+	2878	2814	m=5.8;g=2.0	2814	31	24	2759	2597	162	83	79	0.941283	0.922886	0.0611429	0.0612397	15	466	524	439	2597	162	15	55
chrUn_JH373242	48140	50336	chrUn_JH373501	32623	34824	S	6.8	+	+	2201	2206	m=6.2;g=0.7	2206	10	5	2191	2055	136	89	47	0.937928	0.93155	0.0647919	0.0651411	9	1693	1695	1605	2055	136	9	15
chrUn_JH373242	51324	54382	chrUn_JH373501	36007	39044	S	5	+	+	3058	3058	m=4.1;g=0.9	3058	4	25	3029	2904	125	67	58	0.958732	0.94964	0.0424465	0.042505	13	801	867	769	2904	125	13	29
chrUn_JH373242	62471	65733	chrUn_JH373501	29135	32013	S	33.3	+	+	3262	3461	m=6.3;g=27.0	3461	212	722	2527	2309	218	98	120	0.913732	0.667148	0.0916464	0.0917419	16	452	489	393	2309	218	16	934
chrUn_JH373242	71774	75774	chrUn_JH373501	39557	41146	S	11.6	+	+	4000	1587	m=9.5;g=2.1	1587	18	16	1553	1403	150	71	79	0.903413	0.884058	0.103398	0.103577	12	1351	559	490	1403	150	12	34
chrUn_JH373242	73482	80343	chrUn_JH373501	11368	19279	S	17.8	+	+	7911	6426	m=9.0;g=8.9	6426	546	24	5856	5280	576	278	298	0.901639	0.821662	0.105436	0.105648	29	2071	1731	1037	5280	576	29	570
chrUn_JH373242	83467	86901	chrUn_JH373501	29135	32013	S	37	+	+	3434	3639	m=5.6;g=31.4	3639	218	923	2498	2294	204	90	114	0.918335	0.630393	0.0864631	0.0865359	12	493	489	411	2294	204	12	1141
chrUn_JH373242	89416	92558	chrUn_JH373501	36007	39044	S	23.3	+	+	3142	3341	m=7.7;g=15.6	3341	214	308	2819	2563	256	122	134	0.909188	0.767136	0.0967987	0.0969614	17	903	867	772	2563	256	17	522
chrUn_JH373242	111394	117220	chrUn_JH373501	11356	17187	S	8.5	+	+	5831	5854	m=5.3;g=3.2	5854	165	23	5666	5354	312	152	160	0.944935	0.914588	0.0571915	0.0572538	20	1726	1743	1460	5354	312	20	188
chrUn_JH373242	115717	118612	chrUn_JH373501	29135	32013	S	17.7	+	+	2895	2756	m=8.8;g=8.9	2756	217	27	2512	2269	243	101	142	0.903264	0.823295	0.103569	0.103631	20	469	502	398	2269	243	20	244
chrUn_JH373242	127199	133436	chrUn_JH373501	11368	19279	S	28.4	+	+	7911	7662	m=7.8;g=20.6	7662	1500	78	6084	5488	596	290	306	0.902038	0.716262	0.104978	0.105199	47	1868	1733	1491	5488	596	47	1578
chrUn_JH373242	139225	141728	chrUn_JH373501	29135	32013	S	17.8	+	+	2878	2736	m=8.4;g=9.4	2736	233	25	2478	2248	230	103	127	0.907183	0.821637	0.0990828	0.0991922	18	463	502	400	2248	230	18	258
chrUn_JH373242	145373	152488	chrUn_JH373501	36007	39044	S	26.6	+	+	7115	2779	m=7.2;g=19.4	2779	213	325	2241	2040	201	90	111	0.910308	0.734077	0.0955252	0.0956264	20	631	602	546	2040	201	20	538
chrUn_JH373242	157345	160507	chrUn_JH373501	13744	19279	S	48.8	+	+	5535	5553	m=5.0;g=43.8	5553	2415	18	3120	2842	278	125	153	0.910897	0.511795	0.0948559	0.0949588	23	345	172	134	2842	278	23	2433
chrUn_JH373242	177233	179927	chrUn_JH373501	29135	32013	S	24.7	+	+	2878	2965	m=8.3;g=16.4	2965	271	215	2479	2233	246	103	143	0.900766	0.75312	0.106442	0.106513	20	461	502	376	2233	246	20	486
chrUn_JH373242	182822	185829	chrUn_JH373501	36007	39044	S	21.9	+	+	3037	3220	m=8.0;g=13.9	3220	217	232	2771	2515	256	115	141	0.907615	0.781056	0.0985906	0.0987016	22	859	867	734	2515	256	22	449
chrUn_JH373242	186342	190855	chrUn_JH373501	39557	41146	S	13	+	+	4513	1532	m=9.2;g=3.8	1532	35	23	1474	1333	141	55	86	0.904342	0.870104	0.102332	0.102361	18	628	497	446	1333	141	18	58
chrUn_JH373242	188659	189957	chrUn_JH373501	41156	42650	S	21.1	+	+	1494	1497	m=7.6;g=13.5	1497	199	3	1295	1181	114	61	53	0.911969	0.788911	0.0936407	0.0939405	8	1045	1217	921	1181	114	8	202
chrUn_JH373242	198901	200375	chrUn_JH373501	29135	32013	S	10.4	+	+	2878	1466	m=8.0;g=2.5	1466	5	31	1430	1313	117	42	75	0.918182	0.895634	0.0866347	0.0866388	10	451	485	409	1313	117	10	36
chrUn_JH373242	210294	215161	chrUn_JH373501	39557	41146	S	12.9	+	+	4867	1558	m=9.2;g=3.7	1558	22	35	1501	1357	144	60	84	0.904064	0.870988	0.102651	0.102714	10	616	511	439	1357	144	10	57
chrUn_JH373242	212619	219714	chrUn_JH373501	11415	19279	S	12.4	+	+	7864	7567	m=4.8;g=7.6	7567	544	30	6993	6629	364	180	184	0.947948	0.876041	0.0539465	0.0540071	36	1630	1686	1375	6629	364	36	574
chrUn_JH373242	225380	228119	chrUn_JH373501	29135	32013	S	23	+	+	2878	2959	m=7.8;g=15.2	2959	220	230	2509	2278	231	96	135	0.907931	0.769855	0.0982293	0.0982849	21	468	502	403	2278	231	21	450
chrUn_JH373242	240606	252023	chrUn_JH373501	11368	19279	S	44.1	+	+	11417	11977	m=5.4;g=38.6	11977	560	4066	7351	6701	650	320	330	0.911577	0.559489	0.0940855	0.094274	42	1879	1733	1526	6701	650	42	4626
chrUn_JH373242	265960	268702	chrUn_JH373501	29135	32013	S	9.4	+	+	2878	2770	m=7.3;g=2.1	2770	28	30	2712	2510	202	94	108	0.925516	0.906137	0.078447	0.0785358	19	482	502	435	2510	202	19	58
chrUn_JH373242	269166	271378	chrUn_JH373501	32623	34824	S	10.2	+	+	2212	2229	m=8.2;g=2.0	2229	17	28	2184	2001	183	110	73	0.916209	0.897712	0.0888526	0.0893234	16	1686	1695	1548	2001	183	16	45
chrUn_JH373242	272403	275472	chrUn_JH373501	36007	39044	S	23.1	+	+	3069	3253	m=8.4;g=14.8	3253	214	266	2773	2500	273	111	162	0.901551	0.768521	0.105539	0.10559	18	908	867	779	2500	273	18	480
chrUn_JH373242	321081	328823	chrUn_JH373501	11368	19279	S	18.4	+	+	7911	8114	m=8.1;g=10.2	8114	626	203	7285	6625	660	313	347	0.909403	0.81649	0.0965539	0.0967105	34	1623	1733	1463	6625	660	34	829
chrUn_JH373242	331953	334123	chrUn_JH373501	24560	26917	S	15.6	+	+	2357	2372	m=6.0;g=9.6	2372	202	26	2144	2002	142	83	59	0.933769	0.844013	0.0693402	0.069587	7	1200	1162	1075	2002	142	7	228
chrUn_JH373242	336335	339219	chrUn_JH373501	29135	32013	S	9.3	+	+	2884	2817	m=7.1;g=2.3	2817	37	27	2753	2554	199	94	105	0.927715	0.906638	0.0760095	0.0761016	18	497	524	455	2554	199	18	64
chrUn_JH373242	339682	341883	chrUn_JH373501	32623	34824	S	6.9	+	+	2201	2208	m=6.2;g=0.6	2208	7	7	2194	2056	138	85	53	0.937101	0.931159	0.0656937	0.0659726	10	1694	1695	1597	2056	138	10	14
chrUn_JH373242	342658	344458	chrUn_JH373501	36007	39044	S	15.5	+	+	3037	1996	m=4.7;g=10.8	1996	200	16	1780	1687	93	43	50	0.947753	0.84519	0.0541562	0.0541954	9	134	128	120	1687	93	9	216
chrUn_JH373242	344971	348513	chrUn_JH373501	39557	42650	S	7	+	+	3542	1496	m=5.7;g=1.3	1496	17	2	1477	1392	85	45	40	0.942451	0.930481	0.0598769	0.059988	5	1220	1217	1126	1392	85	5	19
chrUn_JH373242	377331	379889	chrUn_JH373501	29135	32013	S	17	+	+	2878	2786	m=7.6;g=9.4	2786	228	34	2524	2311	213	85	128	0.91561	0.829505	0.0895268	0.089556	16	450	502	387	2311	213	16	262
chrUn_JH373242	391093	396554	chrUn_JH373501	11365	17189	S	17.3	+	+	5824	5892	m=8.8;g=8.5	5892	431	68	5393	4872	521	238	283	0.903393	0.826884	0.10342	0.10356	42	1610	1734	1227	4872	521	42	499
chrUn_JH373242	395102	397935	chrUn_JH373501	29135	32013	S	17.3	+	+	2878	2757	m=8.0;g=9.3	2757	227	30	2500	2279	221	90	131	0.9116	0.826623	0.094059	0.0941	22	503	502	399	2279	221	22	257
chrUn_JH373242	417011	425422	chrUn_JH373501	11368	19279	S	21.5	+	+	8411	8883	m=5.2;g=16.3	8883	472	973	7438	6977	461	242	219	0.938021	0.785433	0.0646904	0.0648151	32	2229	1733	1418	6977	461	32	1445
chrUn_JH373242	431094	433626	chrUn_JH373501	29135	32013	S	17.1	+	+	2878	2750	m=8.4;g=8.7	2750	218	21	2511	2279	232	107	125	0.907607	0.828727	0.0985998	0.0987348	19	488	502	408	2279	232	19	239
chrUn_JH373242	437197	440268	chrUn_JH373501	36007	39044	S	22.8	+	+	3071	3279	m=8.3;g=14.5	3279	229	246	2804	2531	273	118	155	0.902639	0.771882	0.104287	0.104378	25	786	867	705	2531	273	25	475
chrUn_JH373242	443247	444629	chrUn_JH373501	39894	41146	S	13.6	+	+	1382	1293	m=9.0;g=4.6	1293	19	41	1233	1117	116	47	69	0.905921	0.863882	0.100525	0.10057	9	212	240	187	1117	116	9	60
chrUn_JH373242	443345	447625	chrUn_JH373501	12887	17188	S	12.5	+	+	4301	4364	m=9.2;g=3.4	4364	84	63	4217	3817	400	166	234	0.905146	0.874656	0.101412	0.10147	32	222	212	175	3817	400	32	147
chrUn_JH373242	446150	454640	chrUn_JH373501	29135	32013	S	17.4	+	+	8490	2648	m=8.3;g=9.1	2648	227	14	2407	2187	220	92	128	0.9086	0.825906	0.0974677	0.0975259	19	371	407	316	2187	220	19	241
chrUn_JH373242	459090	462393	chrUn_JH373501	39557	41146	S	12.3	+	+	3303	1589	m=8.5;g=3.8	1589	9	51	1529	1394	135	49	86	0.911707	0.877281	0.0939378	0.0939443	15	593	526	454	1394	135	15	60
chrUn_JH373242	460401	466120	chrUn_JH373501	12061	19279	S	33.9	+	+	7218	7473	m=7.0;g=26.9	7473	1754	255	5464	4943	521	232	289	0.904649	0.661448	0.101981	0.102092	33	1010	1040	775	4943	521	33	2009
chrUn_JH373242	471655	474398	chrUn_JH373501	29135	32013	S	22.6	+	+	2878	2950	m=7.6;g=15.0	2950	207	236	2507	2282	225	96	129	0.910251	0.773559	0.0955895	0.095657	18	491	502	413	2282	225	18	443
chrUn_JH373242	478009	480950	chrUn_JH373501	36007	39044	S	17.3	+	+	3037	3064	m=7.9;g=9.4	3064	213	76	2775	2534	241	108	133	0.913153	0.827023	0.0923004	0.0923951	21	853	867	772	2534	241	21	289
chrUn_JH373242	481988	487487	chrUn_JH373501	11368	17189	S	18.1	+	+	5821	5935	m=8.8;g=9.3	5935	436	114	5385	4862	523	243	280	0.902878	0.819208	0.104012	0.104171	33	1601	1731	1202	4862	523	33	550
chrUn_JH373242	505496	509947	chrUn_JH373501	39557	41146	S	15.3	+	+	4451	1611	m=8.4;g=7.0	1611	90	22	1499	1364	135	62	73	0.90994	0.846679	0.0959433	0.0960668	10	633	577	455	1364	135	10	112
chrUn_JH373242	514998	517518	chrUn_JH373501	29135	32013	S	17.4	+	+	2878	2740	m=9.0;g=8.4	2740	220	11	2509	2262	247	113	134	0.901554	0.825547	0.105534	0.105681	19	462	502	391	2262	247	19	231
chrUn_JH373242	521091	524205	chrUn_JH373501	36007	39044	S	19.9	+	+	3114	3143	m=8.0;g=11.8	3143	233	138	2772	2519	253	112	141	0.90873	0.801464	0.0973194	0.0974156	18	861	867	767	2519	253	18	371
chrUn_JH373242	535377	538390	chrUn_JH373501	36007	38474	S	27.1	+	+	3013	3036	m=7.6;g=19.5	3036	23	569	2444	2213	231	115	116	0.905483	0.72892	0.101026	0.101261	18	905	866	769	2213	231	18	592
chrUn_JH373242	569805	573103	chrUn_JH373501	29135	32013	S	28	+	+	3298	3196	m=7.4;g=20.7	3196	216	444	2536	2300	236	92	144	0.90694	0.71965	0.0993603	0.0993872	17	479	502	404	2300	236	17	660
chrUn_JH373242	576723	579752	chrUn_JH373501	36007	39044	S	19.4	+	+	3037	3174	m=8.0;g=11.4	3174	220	141	2813	2558	255	115	140	0.909349	0.805923	0.0966147	0.0967242	27	872	867	777	2558	255	27	361
chrUn_JH373242	580265	586369	chrUn_JH373501	39557	42652	S	11.4	+	+	6104	1447	m=8.7;g=2.7	1447	28	11	1408	1282	126	56	70	0.910511	0.885971	0.0952942	0.0953891	9	422	424	385	1282	126	9	39
chrUn_JH373242	20698	26594	chrUn_JH373510	14781	20341	S	16.9	+	+	5896	5963	m=9.0;g=7.9	5963	67	403	5493	4955	538	258	280	0.902057	0.830958	0.104956	0.105157	39	2291	2001	1724	4955	538	39	470
chrUn_JH373242	25786	44004	chrUn_JH373510	18	20341	S	53.9	+	+	20323	25298	m=4.7;g=49.2	25298	7274	5169	12855	11667	1188	578	610	0.907585	0.461183	0.0986248	0.0988184	102	1422	4941	1164	11667	1188	102	12443
chrUn_JH373242	93217	95696	chrUn_JH373510	11361	13624	S	17.7	+	+	2479	2484	m=8.6;g=9.1	2484	5	221	2258	2044	214	93	121	0.905226	0.822866	0.10132	0.10141	13	922	842	773	2044	214	13	226
chrUn_JH373242	127183	129202	chrUn_JH373510	32639	34753	S	12.2	+	+	2114	1833	m=8.1;g=4.1	1833	2	73	1758	1609	149	79	70	0.915245	0.877796	0.0899388	0.090201	6	1418	1380	1228	1609	149	6	75
chrUn_JH373242	157345	158524	chrUn_JH373510	19197	20341	S	9.4	+	+	1179	1161	m=7.4;g=2.0	1161	6	17	1138	1052	86	41	45	0.924429	0.906115	0.0796553	0.0797634	7	340	313	290	1052	86	7	23
chrUn_JH373242	157690	169848	chrUn_JH373510	0	20341	S	51.2	+	+	20341	21096	m=5.3;g=45.9	21096	8938	755	11403	10286	1117	491	626	0.902043	0.487581	0.104972	0.105078	93	2893	4959	2547	10286	1117	93	9693
chrUn_JH373242	215062	244328	chrUn_JH373510	0	20341	S	40.5	+	+	29266	30104	m=5.3;g=35.2	30104	838	9763	19503	17920	1583	764	819	0.918833	0.59527	0.0859041	0.0860414	121	8950	4959	4240	17920	1583	121	10601
chrUn_JH373242	288297	293634	chrUn_JH373510	32639	34753	S	16	+	+	5337	1642	m=9.0;g=7.0	1642	73	42	1527	1380	147	80	67	0.903733	0.840438	0.103031	0.103432	11	1147	1220	1018	1380	147	11	115
chrUn_JH373242	362942	364768	chrUn_JH373510	32639	34640	S	9.7	+	+	2001	1622	m=9.2;g=0.6	1622	7	2	1613	1464	149	79	70	0.907626	0.902589	0.0985781	0.0988965	9	1342	1346	1209	1464	149	9	9
chrUn_JH373242	420488	442688	chrUn_JH373510	0	14887	S	36	+	+	22200	20278	m=5.5;g=30.5	20278	452	5739	14087	12976	1111	543	568	0.921133	0.639905	0.0833295	0.0834689	92	4239	2958	2454	12976	1111	92	6191
chrUn_JH373242	576273	585568	chrUn_JH373510	11021	20341	S	18.2	+	+	9320	9757	m=9.0;g=9.2	9757	462	437	8858	7977	881	427	454	0.900542	0.817567	0.106701	0.106924	66	3134	3148	2532	7977	881	66	899
chrUn_JH373242	154078	155414	chrUn_JH373521	3665	5155	S	4.6	+	+	1490	1335	m=4.6;g=0.0	1335	0	0	1335	1274	61	34	27	0.954307	0.954307	0.047144	0.0472325	0	664	667	632	1274	61	0	0
chrUn_JH373242	346038	347363	chrUn_JH373521	3665	5155	S	10.9	+	+	1490	1340	m=9.7;g=1.2	1340	16	0	1324	1194	130	65	65	0.901813	0.891045	0.105237	0.1055	4	653	667	584	1194	130	4	16
chrUn_JH373242	581501	582844	chrUn_JH373521	3665	5155	S	9.8	+	+	1490	1342	m=9.6;g=0.1	1342	0	2	1340	1211	129	68	61	0.903731	0.902385	0.103033	0.103371	2	669	667	585	1211	129	2	2
chrUn_JH373242	123421	129845	chrUn_JH373540	46846	53021	S	14.2	+	+	6424	5890	m=8.7;g=5.6	5890	231	96	5563	5052	511	235	276	0.908143	0.857725	0.0979881	0.0981186	30	2047	1872	1642	5052	511	30	327
chrUn_JH373242	170156	184847	chrUn_JH373540	26555	31518	S	27.5	+	+	14691	4222	m=7.6;g=19.9	4222	12	830	3380	3061	319	146	173	0.905621	0.725012	0.100867	0.101001	16	2829	2666	2271	3061	319	16	842
chrUn_JH373242	358631	364768	chrUn_JH373540	46846	52251	S	14.8	+	+	6137	5503	m=8.8;g=6.0	5503	227	103	5173	4691	482	224	258	0.906824	0.852444	0.099493	0.0996382	35	1684	1722	1499	4691	482	35	330
chrUn_JH373242	361037	362761	chrUn_JH373540	18906	20749	S	10.9	+	+	1843	1721	m=8.9;g=2.0	1721	11	24	1686	1533	153	87	66	0.909253	0.890761	0.0967247	0.0971605	11	151	162	132	1533	153	11	35
chrUn_JH373242	391259	392948	chrUn_JH373540	22782	24541	S	14.6	+	+	1759	1778	m=7.9;g=6.7	1778	89	30	1659	1519	140	65	75	0.915612	0.854331	0.0895249	0.0896403	15	1142	1182	988	1519	140	15	119
chrUn_JH373242	443247	444530	chrUn_JH373540	50830	53021	S	16.5	+	+	2191	1185	m=9.2;g=7.3	1185	22	65	1098	989	109	41	68	0.900729	0.834599	0.106485	0.106503	9	178	251	163	989	109	9	87
chrUn_JH373242	460625	461756	chrUn_JH373540	22782	24541	S	25.1	+	+	1759	1325	m=8.0;g=17.1	1325	194	33	1098	992	106	36	70	0.903461	0.748679	0.103343	0.103343	13	536	726	489	992	106	13	227
chrUn_JH373242	482139	483852	chrUn_JH373540	22782	24541	S	14.3	+	+	1759	1795	m=7.7;g=6.6	1795	82	36	1677	1538	139	63	76	0.917114	0.856825	0.0878343	0.0879273	17	1173	1193	1017	1538	139	17	118
chrUn_JH373242	502654	507039	chrUn_JH373540	18906	20749	S	11.4	+	+	4385	1652	m=9.8;g=1.6	1652	7	20	1625	1463	162	88	74	0.900308	0.885593	0.106971	0.107401	13	205	162	131	1463	162	13	27
chrUn_JH373242	506109	508982	chrUn_JH373540	0	2818	S	11.3	+	+	2873	2948	m=3.5;g=7.8	2948	88	143	2717	2615	102	63	39	0.962459	0.887042	0.0385136	0.0386076	10	1659	1780	1439	2615	102	10	231
chrUn_JH373242	517603	518749	chrUn_JH373540	11492	12645	S	3.8	+	+	1153	1146	m=3.7;g=0.2	1146	0	2	1144	1102	42	26	16	0.963287	0.961606	0.0376423	0.0377329	2	639	638	616	1102	42	2	2
chrUn_JH373242	524396	526237	chrUn_JH373540	18906	20749	S	3.7	+	+	1843	1835	m=2.9;g=0.8	1835	8	6	1821	1767	54	26	28	0.970346	0.962943	0.0302562	0.0302718	7	182	177	160	1767	54	7	14
chrUn_JH373242	526585	528696	chrUn_JH373540	22782	24541	S	26.2	+	+	2111	2168	m=4.7;g=21.5	2168	57	409	1702	1601	101	49	52	0.940658	0.738469	0.0618213	0.0618926	12	1543	1193	1048	1601	101	12	466
chrUn_JH373242	530710	537659	chrUn_JH373540	26555	31518	S	21.8	+	+	6949	5988	m=3.9;g=17.9	5988	22	1047	4919	4685	234	119	115	0.952429	0.782398	0.0491463	0.0492053	16	3316	3079	2846	4685	234	16	1069
chrUn_JH373242	562619	568190	chrUn_JH373540	46846	53021	S	23.1	+	+	6175	6331	m=8.5;g=14.5	6331	760	161	5410	4871	539	245	294	0.90037	0.769389	0.106899	0.107043	32	1689	1897	1379	4871	539	32	921
chrUn_JH373242	569665	575630	chrUn_JH373540	26555	29152	S	55.7	+	+	5965	5269	m=4.3;g=51.4	5269	28	2681	2560	2333	227	126	101	0.911328	0.442779	0.0943673	0.0947349	16	2471	1456	1268	2333	227	16	2709
chrUn_JH373242	576273	578589	chrUn_JH373540	29790	31518	S	11.2	+	+	2316	1693	m=9.5;g=1.7	1693	17	12	1664	1504	160	68	92	0.903846	0.888364	0.102901	0.102977	10	850	971	777	1504	160	10	29
chrUn_JH373242	39817	53425	chrUn_JH373555	6045	20880	S	29.1	+	+	14835	9843	m=7.3;g=21.8	9843	772	1375	7696	6979	717	365	352	0.906835	0.709032	0.0994806	0.0997396	47	4220	3705	3165	6979	717	47	2147
chrUn_JH373242	62549	70374	chrUn_JH373555	6045	20917	S	13.3	+	+	14872	7931	m=8.3;g=5.0	7931	206	193	7532	6876	656	311	345	0.912905	0.866978	0.0925812	0.0927242	58	3726	3695	3173	6876	656	58	399
chrUn_JH373242	81531	110184	chrUn_JH373555	6045	25850	S	8.1	+	+	28653	18094	m=3.6;g=4.5	18094	385	423	17286	16626	660	359	301	0.961819	0.918868	0.0391874	0.0392409	49	4907	4887	4498	16626	660	49	808
chrUn_JH373242	122084	123813	chrUn_JH373555	18493	20409	S	18.9	+	+	1916	1922	m=8.6;g=10.4	1922	193	6	1723	1558	165	79	86	0.904237	0.810614	0.102453	0.102642	8	802	880	727	1558	165	8	199
chrUn_JH373242	157345	163751	chrUn_JH373555	18926	20939	S	17.7	+	+	6406	2040	m=7.2;g=10.5	2040	187	27	1826	1679	147	61	86	0.919496	0.823039	0.0851608	0.0852013	11	832	888	757	1679	147	11	214
chrUn_JH373242	182668	184193	chrUn_JH373555	18493	19816	S	20.4	+	+	1525	1532	m=6.3;g=14.1	1532	7	209	1316	1219	97	50	47	0.926292	0.795692	0.0775864	0.0777511	9	831	847	732	1219	97	9	216
chrUn_JH373242	183385	185122	chrUn_JH373555	19207	20914	S	26.8	+	+	1737	1925	m=5.7;g=21.1	1925	188	218	1519	1410	109	43	66	0.928242	0.732468	0.0754265	0.0754441	11	557	607	481	1410	109	11	406
chrUn_JH373242	191604	205045	chrUn_JH373555	8872	20952	S	68	+	+	13441	18937	m=2.8;g=65.2	18937	5496	6857	6584	6062	522	231	291	0.920717	0.320114	0.0837946	0.0838644	47	3673	4637	2207	6062	522	47	12353
chrUn_JH373242	198629	209001	chrUn_JH373555	6045	20966	S	12.4	+	+	14921	10832	m=5.4;g=7.0	10832	460	300	10072	9490	582	284	298	0.942216	0.876108	0.0601313	0.0602012	57	4543	4633	4196	9490	582	57	760
chrUn_JH373242	206421	210302	chrUn_JH373555	14536	18200	S	26.1	+	+	3881	4173	m=6.9;g=19.2	4173	292	509	3372	3085	287	131	156	0.914887	0.739276	0.0903417	0.0904457	31	855	864	772	3085	287	31	801
chrUn_JH373242	272252	274704	chrUn_JH373555	18494	20895	S	23.6	+	+	2452	2641	m=7.3;g=16.2	2641	189	240	2212	2018	194	76	118	0.912297	0.764105	0.0932698	0.093295	11	908	902	804	2018	194	11	429
chrUn_JH373242	342656	343713	chrUn_JH373555	19657	20884	S	23	+	+	1227	1241	m=7.1;g=16.0	1241	184	14	1043	955	88	35	53	0.915628	0.769541	0.0895067	0.0895347	6	136	157	111	955	88	6	198
chrUn_JH373242	375464	388111	chrUn_JH373555	6045	20884	S	18.3	+	+	14839	13990	m=7.7;g=10.6	13990	1343	139	12508	11432	1076	537	539	0.913975	0.817155	0.0913715	0.091564	73	4512	4647	4030	11432	1076	73	1482
chrUn_JH373242	385867	389829	chrUn_JH373555	14533	18777	S	18.4	+	+	4244	4321	m=8.4;g=10.1	4321	359	77	3885	3524	361	177	184	0.907079	0.815552	0.0992023	0.0994079	31	874	883	765	3524	361	31	436
chrUn_JH373242	408667	411593	chrUn_JH373555	8872	12297	S	33.3	+	+	3425	3664	m=6.6;g=26.7	3664	738	239	2687	2444	243	112	131	0.909565	0.667031	0.09637	0.096498	22	608	616	534	2444	243	22	977
chrUn_JH373242	437091	439417	chrUn_JH373555	18496	20791	S	23.2	+	+	2326	2521	m=6.5;g=16.7	2521	195	226	2100	1935	165	70	95	0.921429	0.767553	0.0829992	0.0830467	16	773	900	726	1935	165	16	421
chrUn_JH373242	477861	480124	chrUn_JH373555	18496	20899	S	17.6	+	+	2403	2459	m=7.4;g=10.2	2459	196	56	2207	2025	182	82	100	0.917535	0.823505	0.0873609	0.0874487	18	853	902	786	2025	182	18	252
chrUn_JH373242	520956	523265	chrUn_JH373555	18494	21061	S	18.8	+	+	2567	2579	m=7.9;g=10.9	2579	270	12	2297	2093	204	84	120	0.911189	0.811555	0.0945257	0.0945722	16	860	902	799	2093	204	16	282
chrUn_JH373242	551784	564628	chrUn_JH373555	10706	18787	S	14.2	+	+	12844	8179	m=9.0;g=5.1	8179	322	98	7759	7019	740	361	379	0.904627	0.858173	0.102006	0.102217	62	3613	3731	3215	7019	740	62	420
chrUn_JH373242	560610	562883	chrUn_JH373555	18493	20933	S	16.9	+	+	2440	2472	m=7.5;g=9.3	2472	199	32	2241	2055	186	79	107	0.917001	0.831311	0.0879609	0.0880151	18	855	902	785	2055	186	18	231
chrUn_JH373242	576273	580886	chrUn_JH373555	14241	18777	S	19.3	+	+	4613	4860	m=7.6;g=11.7	4860	247	324	4289	3922	367	184	183	0.914432	0.806996	0.0908552	0.0910507	45	1210	1175	1051	3922	367	45	571
chrUn_JH373242	576614	578967	chrUn_JH373555	18493	21073	S	15.9	+	+	2580	2600	m=5.6;g=10.3	2600	247	20	2333	2187	146	72	74	0.93742	0.841154	0.0653462	0.0654349	20	866	902	805	2187	146	20	267
chrUn_JH373242	585586	602611	chrUn_JH373555	8872	29276	S	50	+	+	20404	24212	m=4.6;g=45.4	24212	7187	3808	13217	12100	1117	525	592	0.915488	0.499752	0.0896649	0.0897909	82	4140	5102	3599	12100	1117	82	10995
chrUn_JH373242	20698	24799	chrUn_JH373564	28449	32077	S	20.6	+	+	4101	4115	m=8.5;g=12.2	4115	14	487	3614	3266	348	204	144	0.903708	0.793682	0.10306	0.103635	24	1821	1576	1401	3266	348	24	501
chrUn_JH373242	39895	47669	chrUn_JH373564	3314	6683	S	18.7	+	+	7774	2139	m=8.6;g=10.1	2139	6	210	1923	1739	184	84	100	0.904316	0.812997	0.102362	0.102498	10	452	447	380	1739	184	10	216
chrUn_JH373242	82692	86893	chrUn_JH373564	3314	6683	S	40	+	+	4201	2804	m=6.6;g=33.5	2804	5	933	1866	1682	184	80	104	0.901393	0.599857	0.10572	0.105818	11	482	441	381	1682	184	11	938
chrUn_JH373242	136672	152545	chrUn_JH373564	17967	28124	S	35	+	+	15873	10818	m=4.7;g=30.3	10818	2200	1082	7536	7030	506	265	241	0.932856	0.649843	0.0703423	0.0704888	51	4557	5676	3652	7030	506	51	3282
chrUn_JH373242	138086	141719	chrUn_JH373564	3314	6683	S	11.6	+	+	3633	1970	m=9.8;g=1.8	1970	15	21	1934	1741	193	89	104	0.900207	0.883756	0.107087	0.107248	14	449	447	388	1741	193	14	36
chrUn_JH373242	176265	179919	chrUn_JH373564	3314	6683	S	19.4	+	+	3654	2144	m=7.5;g=12.0	2144	44	213	1887	1727	160	61	99	0.915209	0.805504	0.0899786	0.0899943	11	447	447	381	1727	160	11	257
chrUn_JH373242	181387	184769	chrUn_JH373564	8799	11957	S	17.2	+	+	3382	3423	m=8.3;g=8.9	3423	41	265	3117	2834	283	134	149	0.909208	0.827929	0.0967761	0.0969318	26	2076	2088	1814	2834	283	26	306
chrUn_JH373242	205828	214326	chrUn_JH373564	28230	32078	S	28.8	+	+	8498	3548	m=6.8;g=22.0	3548	155	626	2767	2527	240	146	94	0.913263	0.712232	0.0921757	0.0927121	22	1501	1552	1230	2527	240	22	781
chrUn_JH373242	231715	238626	chrUn_JH373564	17967	28124	S	32.3	+	+	10157	9205	m=4.6;g=27.8	9205	2294	261	6650	6230	420	226	194	0.936842	0.676806	0.0659766	0.0661248	37	3480	4900	3179	6230	420	37	2555
chrUn_JH373242	238630	242870	chrUn_JH373564	28230	33873	S	9.4	+	+	5643	3920	m=6.8;g=2.6	3920	18	85	3817	3552	265	149	116	0.930574	0.906122	0.0728528	0.0730803	18	1628	1576	1429	3552	265	18	103
chrUn_JH373242	263310	268693	chrUn_JH373564	3314	6683	S	11.7	+	+	5383	1636	m=9.4;g=2.3	1636	6	32	1598	1445	153	61	92	0.904255	0.883252	0.102432	0.10247	9	461	441	384	1445	153	9	38
chrUn_JH373242	318046	321021	chrUn_JH373564	17967	28124	S	7.2	+	+	10157	3015	m=5.3;g=1.8	3015	43	12	2960	2799	161	86	75	0.945608	0.928358	0.0564651	0.0565683	19	1597	1588	1487	2799	161	19	55
chrUn_JH373242	321021	323257	chrUn_JH373564	28230	33857	S	6.9	+	+	5627	1926	m=6.2;g=0.7	1926	4	10	1912	1793	119	72	47	0.937762	0.930945	0.0649733	0.0652254	7	1473	1528	1367	1793	119	7	14
chrUn_JH373242	331429	339203	chrUn_JH373564	3314	6683	S	11.3	+	+	7774	1623	m=9.9;g=1.4	1623	6	17	1600	1440	160	71	89	0.9	0.887246	0.107326	0.107446	11	476	441	374	1440	160	11	23
chrUn_JH373242	353440	360584	chrUn_JH373564	20956	28124	S	17	+	+	7168	7466	m=8.7;g=8.3	7466	322	298	6846	6196	650	347	303	0.905054	0.829896	0.101517	0.101868	43	4182	4158	3623	6196	650	43	620
chrUn_JH373242	376561	379879	chrUn_JH373564	3314	6683	S	12.3	+	+	3369	1950	m=9.7;g=2.6	1950	18	33	1899	1710	189	71	118	0.900474	0.876923	0.106779	0.106797	9	416	433	364	1710	189	9	51
chrUn_JH373242	385870	387800	chrUn_JH373564	10037	11957	S	9	+	+	1930	1931	m=8.3;g=0.6	1931	1	11	1919	1758	161	79	82	0.916102	0.910409	0.0889726	0.0891368	6	819	850	696	1758	161	6	12
chrUn_JH373242	401530	415672	chrUn_JH373564	17967	28124	S	60	+	+	14142	14193	m=4.0;g=55.9	14193	51	7886	6256	5682	574	319	255	0.908248	0.400338	0.0978685	0.098268	37	6703	4244	3817	5682	574	37	7937
chrUn_JH373242	415672	418830	chrUn_JH373564	28230	32078	S	9.4	+	+	3848	3238	m=6.0;g=3.4	3238	80	30	3128	2935	193	118	75	0.938299	0.906424	0.0643871	0.0646461	17	1584	1552	1371	2935	193	17	110
chrUn_JH373242	430299	433618	chrUn_JH373564	3314	6683	S	11.7	+	+	3369	1970	m=8.5;g=3.2	1970	24	39	1907	1739	168	74	94	0.911904	0.882741	0.0937151	0.0938003	10	474	447	406	1739	168	10	63
chrUn_JH373242	435734	438976	chrUn_JH373564	8799	11957	S	9.8	+	+	3242	3197	m=8.1;g=1.7	3197	15	39	3143	2883	260	123	137	0.917276	0.901783	0.0876515	0.0877771	21	2031	2088	1786	2883	260	21	54
chrUn_JH373242	470788	474390	chrUn_JH373564	3314	6683	S	11.2	+	+	3602	2077	m=9.3;g=1.9	2077	6	33	2038	1844	194	91	103	0.904809	0.887819	0.101798	0.10196	11	477	452	390	1844	194	11	39
chrUn_JH373242	476506	479784	chrUn_JH373564	8799	11957	S	11.6	+	+	3278	3229	m=8.6;g=3.0	3229	18	78	3133	2855	278	140	138	0.911267	0.884175	0.0944365	0.0946543	21	2099	2081	1825	2855	278	21	96
chrUn_JH373242	514203	517510	chrUn_JH373564	3314	6683	S	2.6	+	+	3369	1880	m=2.2;g=0.4	1880	3	4	1873	1831	42	21	21	0.977576	0.973936	0.022766	0.0227771	3	448	447	429	1831	42	3	7
chrUn_JH373242	519626	522821	chrUn_JH373564	8799	11957	S	7.7	+	+	3195	3166	m=6.5;g=1.2	3166	30	8	3128	2921	207	98	109	0.933824	0.922615	0.06928	0.069357	16	2080	2088	1911	2921	207	16	38
chrUn_JH373242	534035	537571	chrUn_JH373564	8799	11957	S	18.5	+	+	3536	3558	m=4.8;g=13.7	3558	22	465	3071	2899	172	87	85	0.943992	0.814784	0.0582094	0.0582906	18	2084	2023	1790	2899	172	18	487
chrUn_JH373242	563701	567765	chrUn_JH373564	28230	33873	S	14.2	+	+	5643	3694	m=9.0;g=5.2	3694	150	41	3503	3169	334	168	166	0.904653	0.857878	0.101976	0.10223	18	1419	1576	1244	3169	334	18	191
chrUn_JH373242	570690	573095	chrUn_JH373564	4715	6683	S	25.3	+	+	2405	2404	m=6.7;g=18.6	2404	5	442	1957	1795	162	66	96	0.91722	0.746672	0.0877148	0.0877502	9	465	452	402	1795	162	9	447
chrUn_JH373242	576273	578511	chrUn_JH373564	9729	11957	S	7.9	+	+	2238	2243	m=7.0;g=0.9	2243	5	15	2223	2065	158	74	84	0.928925	0.920642	0.074672	0.0747558	12	1155	1158	994	2065	158	12	20
chrUn_JH373242	576273	579793	chrUn_JH373564	24529	28124	S	18	+	+	3595	3718	m=8.1;g=9.9	3718	243	124	3351	3049	302	145	157	0.909878	0.820065	0.0960141	0.096182	32	1177	1216	1074	3049	302	32	367
chrUn_JH373242	20698	36505	chrUn_JH373570	17154	27021	S	43.2	+	+	15807	15833	m=5.0;g=38.2	15833	30	6017	9786	8987	799	405	394	0.918353	0.567612	0.0864428	0.0866305	52	2310	1882	1666	8987	799	52	6047
chrUn_JH373242	42892	44518	chrUn_JH373570	34553	36181	S	4.7	+	+	1628	1630	m=4.2;g=0.6	1630	4	5	1621	1553	68	35	33	0.958051	0.952761	0.0431682	0.0432167	4	152	205	145	1553	68	4	9
chrUn_JH373242	75381	77197	chrUn_JH373570	34554	36189	S	18.7	+	+	1816	1828	m=7.5;g=11.2	1828	12	193	1623	1486	137	69	68	0.915588	0.81291	0.0895513	0.0897461	11	175	215	157	1486	137	11	205
chrUn_JH373242	94575	95693	chrUn_JH373570	14494	15581	S	14.2	+	+	1118	1135	m=8.5;g=5.7	1135	17	48	1070	974	96	38	58	0.91028	0.85815	0.0955565	0.0955868	8	164	116	104	974	96	8	65
chrUn_JH373242	108981	117220	chrUn_JH373570	17154	24625	S	21.8	+	+	8239	8413	m=8.5;g=13.3	8413	174	942	7297	6581	716	352	364	0.901877	0.782242	0.105162	0.105399	39	1975	1876	1472	6581	716	39	1116
chrUn_JH373242	113822	115635	chrUn_JH373570	34554	36188	S	18.8	+	+	1813	1823	m=7.8;g=10.9	1823	10	189	1624	1481	143	54	89	0.911946	0.812397	0.0936671	0.0936817	9	285	214	130	1481	143	9	199
chrUn_JH373242	117225	119242	chrUn_JH373570	2646	4704	S	10.9	+	+	2058	2034	m=9.2;g=1.7	2034	17	17	2000	1813	187	94	93	0.9065	0.891347	0.0998629	0.100105	12	935	951	830	1813	187	12	34
chrUn_JH373242	122895	134883	chrUn_JH373570	14494	27021	S	36.2	+	+	12527	13972	m=7.1;g=29.1	13972	2392	1669	9911	8920	991	473	518	0.90001	0.63842	0.107314	0.107519	72	2129	1962	1661	8920	991	72	4061
chrUn_JH373242	140324	142358	chrUn_JH373570	2646	4704	S	8.6	+	+	2058	2062	m=6.9;g=1.7	2062	28	7	2027	1884	143	69	74	0.929452	0.913676	0.0740895	0.07419	8	928	956	845	1884	143	8	35
chrUn_JH373242	143838	146963	chrUn_JH373570	6215	9319	S	25.7	+	+	3125	3456	m=5.7;g=20.0	3456	331	360	2765	2568	197	97	100	0.928752	0.743056	0.0748628	0.0749794	21	1918	2074	1608	2568	197	21	691
chrUn_JH373242	150618	155580	chrUn_JH373570	14494	19764	S	29.4	+	+	5270	5718	m=7.7;g=21.7	5718	771	472	4475	4037	438	226	212	0.902123	0.706016	0.10488	0.105193	34	1174	987	766	4037	438	34	1243
chrUn_JH373242	157345	160118	chrUn_JH373570	21201	25814	S	46.4	+	+	4613	4633	m=5.3;g=41.2	4633	1888	20	2725	2481	244	114	130	0.910459	0.535506	0.0953539	0.0954917	21	341	302	260	2481	244	21	1908
chrUn_JH373242	162631	173183	chrUn_JH373570	14494	27021	S	27.1	+	+	12527	12798	m=7.0;g=20.1	12798	2250	322	10226	9325	901	410	491	0.911891	0.728629	0.0937289	0.0938388	62	1641	2013	1430	9325	901	62	2572
chrUn_JH373242	203601	221135	chrUn_JH373570	14494	27021	S	41.9	+	+	17534	18008	m=5.8;g=36.1	18008	817	5684	11507	10466	1041	495	546	0.909533	0.581186	0.0964055	0.0965645	74	2832	2006	1603	10466	1041	74	6501
chrUn_JH373242	214770	216571	chrUn_JH373570	34554	36181	S	19.5	+	+	1801	1817	m=8.1;g=11.3	1817	16	190	1611	1463	148	63	85	0.908132	0.805173	0.0980012	0.0980709	11	285	207	133	1463	148	11	206
chrUn_JH373242	226645	228746	chrUn_JH373570	2646	4704	S	8.6	+	+	2101	2066	m=7.3;g=1.3	2066	15	11	2040	1889	151	68	83	0.92598	0.914327	0.0779319	0.0780007	10	926	956	838	1889	151	10	26
chrUn_JH373242	230257	233201	chrUn_JH373570	6215	9319	S	21.1	+	+	3104	3260	m=6.0;g=15.2	3260	326	168	2766	2571	195	84	111	0.929501	0.78865	0.0740358	0.0740787	20	1875	2070	1605	2571	195	20	494
chrUn_JH373242	236752	249728	chrUn_JH373570	14494	27021	S	20	+	+	12976	13607	m=5.5;g=14.6	13607	634	1351	11622	10880	742	370	372	0.936156	0.799588	0.0667266	0.0668257	56	2023	2006	1786	10880	742	56	1985
chrUn_JH373242	273068	299488	chrUn_JH373570	14494	27021	S	57.1	+	+	26420	17008	m=4.5;g=52.7	17008	2993	5969	8046	7289	757	342	415	0.905916	0.428563	0.10053	0.100651	54	1680	1882	203	7289	757	54	8962
chrUn_JH373242	313060	315112	chrUn_JH373570	2646	4704	S	7.1	+	+	2058	2064	m=6.1;g=1.0	2064	12	9	2043	1917	126	67	59	0.938326	0.928779	0.064358	0.0644902	11	947	956	841	1917	126	11	21
chrUn_JH373242	316588	319512	chrUn_JH373570	6215	9319	S	21.1	+	+	3104	3271	m=5.4;g=15.7	3271	347	167	2757	2581	176	77	99	0.936162	0.789055	0.066719	0.0667585	23	1871	2082	1624	2581	176	23	514
chrUn_JH373242	321021	328961	chrUn_JH373570	14494	27021	S	9.6	+	+	12527	7222	m=5.2;g=4.5	7222	63	261	6898	6526	372	186	186	0.946071	0.903628	0.0559658	0.0560357	26	1623	1829	1511	6526	372	26	324
chrUn_JH373242	334436	336056	chrUn_JH373570	34553	36181	S	6.1	+	+	1628	1632	m=5.0;g=1.0	1632	12	5	1615	1533	82	37	45	0.949226	0.939338	0.0525744	0.0526052	7	148	207	139	1533	82	7	17
chrUn_JH373242	352418	354453	chrUn_JH373570	2646	4704	S	11.8	+	+	2058	2070	m=9.4;g=2.4	2070	35	15	2020	1826	194	96	98	0.90396	0.882126	0.10277	0.103004	9	937	956	828	1826	194	9	50
chrUn_JH373242	358110	364768	chrUn_JH373570	14494	20741	S	23.5	+	+	6658	6702	m=7.5;g=16.0	6702	610	462	5630	5130	500	244	256	0.91119	0.765443	0.0945239	0.0947042	47	1774	1698	1463	5130	500	47	1072
chrUn_JH373242	393185	394957	chrUn_JH373570	34554	36181	S	21.4	+	+	1772	1816	m=8.6;g=12.8	1816	44	189	1583	1427	156	65	91	0.901453	0.785793	0.105651	0.105718	9	311	207	159	1427	156	9	233
chrUn_JH373242	415684	426746	chrUn_JH373570	14494	27021	S	25.5	+	+	12527	11150	m=6.5;g=18.9	11150	93	2018	9039	8312	727	350	377	0.919571	0.745471	0.0850773	0.0852096	42	2256	1858	1614	8312	727	42	2111
chrUn_JH373242	443247	447660	chrUn_JH373570	17819	24661	S	12.9	+	+	6842	4372	m=9.0;g=3.8	4372	77	91	4204	3810	394	162	232	0.90628	0.871455	0.100115	0.100166	34	202	380	190	3810	394	34	168
chrUn_JH373242	444236	446046	chrUn_JH373570	34554	36181	S	19.7	+	+	1810	1817	m=8.9;g=10.8	1817	7	190	1620	1459	161	74	87	0.900617	0.802972	0.106614	0.106769	11	152	207	136	1459	161	11	197
chrUn_JH373242	472991	475032	chrUn_JH373570	2646	4704	S	10.1	+	+	2058	2056	m=8.5;g=1.7	2056	15	19	2022	1848	174	86	88	0.913947	0.898833	0.0914036	0.0915853	10	958	951	841	1848	174	10	34
chrUn_JH373242	521792	541431	chrUn_JH373570	14494	27021	S	23.6	+	+	19639	11171	m=7.9;g=15.7	11171	717	1038	9416	8530	886	420	466	0.905905	0.763584	0.100543	0.100713	75	2252	2007	1687	8530	886	75	1755
chrUn_JH373242	528936	530983	chrUn_JH373570	34554	36181	S	44.1	+	+	2047	2282	m=5.1;g=39.0	2282	235	655	1392	1276	116	53	63	0.916667	0.559159	0.0883373	0.0884372	17	281	207	129	1276	116	17	890
chrUn_JH373242	561434	571295	chrUn_JH373570	14494	24626	S	24.6	+	+	10132	10768	m=6.6;g=18.0	10768	1282	658	8828	8120	708	333	375	0.919801	0.754086	0.0848198	0.0849324	54	1791	1985	1597	8120	708	54	1940
chrUn_JH373242	567897	569708	chrUn_JH373570	34554	36188	S	18.8	+	+	1811	1821	m=8.0;g=10.8	1821	10	187	1624	1478	146	61	85	0.910099	0.811642	0.0957631	0.0958186	11	284	214	137	1478	146	11	197
chrUn_JH373242	20961	23235	chrUn_JH373581	31304	33184	S	25.2	+	+	2274	2280	m=7.4;g=17.8	2280	6	400	1874	1705	169	85	84	0.909819	0.747807	0.0960812	0.0963055	13	503	507	381	1705	169	13	406
chrUn_JH373242	68430	70334	chrUn_JH373581	27754	29726	S	13.2	+	+	1972	1951	m=9.6;g=3.6	1951	52	19	1880	1693	187	85	102	0.900532	0.86776	0.106712	0.106856	17	871	883	755	1693	187	17	71
chrUn_JH373242	89567	91500	chrUn_JH373581	27754	29721	S	12.1	+	+	1967	1955	m=9.7;g=2.4	1955	22	25	1908	1718	190	91	99	0.900419	0.878772	0.106842	0.107049	10	889	878	782	1718	190	10	47
chrUn_JH373242	93449	95634	chrUn_JH373581	27762	29725	S	20	+	+	2185	2199	m=8.6;g=11.4	2199	14	236	1949	1760	189	87	102	0.903027	0.800364	0.103841	0.103989	17	922	882	784	1760	189	17	250
chrUn_JH373242	145515	151651	chrUn_JH373581	27754	29726	S	15.6	+	+	6136	2191	m=4.8;g=10.8	2191	9	228	1954	1849	105	54	51	0.946264	0.843907	0.0557582	0.0558399	9	876	882	767	1849	105	9	237
chrUn_JH373242	161693	163686	chrUn_JH373581	27754	29726	S	8.4	+	+	1993	2004	m=5.8;g=2.6	2004	12	40	1952	1836	116	50	66	0.940574	0.916168	0.0619128	0.0619425	9	845	883	763	1836	116	9	52
chrUn_JH373242	165185	167349	chrUn_JH373581	31225	33187	S	10	+	+	2164	1896	m=8.8;g=1.3	1896	12	12	1872	1706	166	82	84	0.911325	0.899789	0.0943711	0.0945648	13	451	511	385	1706	166	13	24
chrUn_JH373242	182899	185081	chrUn_JH373581	27754	29726	S	23.4	+	+	2182	2235	m=8.1;g=15.3	2235	60	281	1894	1712	182	84	98	0.903907	0.765996	0.102831	0.102979	19	851	873	684	1712	182	19	341
chrUn_JH373242	210412	212965	chrUn_JH373581	31225	33186	S	31.4	+	+	2553	2449	m=6.6;g=24.7	2449	7	599	1843	1681	162	88	74	0.9121	0.686403	0.0934926	0.0938158	12	533	477	366	1681	162	12	606
chrUn_JH373242	235811	237772	chrUn_JH373581	27754	29726	S	7.2	+	+	1972	1979	m=5.5;g=1.7	1979	19	15	1945	1837	108	51	57	0.944473	0.928247	0.0576899	0.0577417	9	840	883	780	1837	108	9	34
chrUn_JH373242	239115	241001	chrUn_JH373581	31225	33187	S	9.9	+	+	1962	1896	m=8.7;g=1.2	1896	10	12	1874	1709	165	77	88	0.911953	0.901371	0.0936589	0.0937905	13	432	511	396	1709	165	13	22
chrUn_JH373242	280301	281826	chrUn_JH373581	21489	23636	S	10.9	+	+	2147	1537	m=9.4;g=1.5	1537	13	10	1514	1369	145	81	64	0.904227	0.890696	0.102464	0.102916	10	986	953	860	1369	145	10	23
chrUn_JH373242	318411	320016	chrUn_JH373581	22018	23636	S	7.3	+	+	1618	1627	m=5.4;g=1.9	1627	22	9	1596	1508	88	52	36	0.944862	0.926859	0.0572698	0.0574443	10	978	954	916	1508	88	10	31
chrUn_JH373242	387085	424940	chrUn_JH373581	2245	17060	S	13.9	+	+	37855	5691	m=7.5;g=6.4	5691	304	61	5326	4899	427	197	230	0.919827	0.860833	0.08479	0.0848883	38	1381	1281	1159	4899	427	38	365
chrUn_JH373242	412600	414303	chrUn_JH373581	24967	26806	S	10.9	+	+	1839	1719	m=7.9;g=3.0	1719	26	26	1667	1532	135	76	59	0.919016	0.891216	0.0856987	0.0860203	8	1627	1693	1485	1532	135	8	52
chrUn_JH373242	415755	417405	chrUn_JH373581	31225	33187	S	7.7	+	+	1962	1653	m=7.0;g=0.8	1653	3	10	1640	1525	115	57	58	0.929878	0.922565	0.0736198	0.0737371	9	403	403	373	1525	115	9	13
chrUn_JH373242	437312	439496	chrUn_JH373581	27754	29721	S	23.3	+	+	2184	2243	m=8.4;g=14.9	2243	59	276	1908	1720	188	79	109	0.901468	0.76683	0.105634	0.105707	20	783	886	671	1720	188	20	335
chrUn_JH373242	478086	480105	chrUn_JH373581	27754	29726	S	15.4	+	+	2019	2058	m=8.8;g=6.6	2058	40	95	1923	1742	181	80	101	0.905876	0.846453	0.100576	0.100678	19	850	882	747	1742	181	19	135
chrUn_JH373242	482283	512064	chrUn_JH373581	2245	17060	S	15.7	+	+	29781	5565	m=7.9;g=7.8	5565	326	110	5129	4690	439	195	244	0.914408	0.842767	0.0908823	0.0909677	38	1324	1269	1155	4690	439	38	436
chrUn_JH373242	521178	523143	chrUn_JH373581	27754	29726	S	15.2	+	+	1972	2025	m=9.0;g=6.2	2025	66	59	1900	1717	183	75	108	0.903684	0.847901	0.103087	0.10314	17	853	885	753	1717	183	17	125
chrUn_JH373242	524567	526825	chrUn_JH373581	31225	33183	S	28.2	+	+	2258	1970	m=7.8;g=20.4	1970	6	396	1568	1414	154	86	68	0.901786	0.717766	0.105268	0.105746	12	532	399	350	1414	154	12	402
chrUn_JH373242	525878	545689	chrUn_JH373581	2245	17060	S	10.3	+	+	19811	14526	m=3.3;g=7.0	14526	75	943	13508	13032	476	219	257	0.964762	0.89715	0.0360931	0.0361095	39	5049	4601	4380	13032	476	39	1018
chrUn_JH373242	560864	562820	chrUn_JH373581	27754	29726	S	12	+	+	1972	1972	m=8.7;g=3.3	1972	25	40	1907	1736	171	77	94	0.91033	0.880325	0.0954997	0.0956053	19	855	873	744	1736	171	19	65
chrUn_JH373242	565510	575630	chrUn_JH373581	2245	9389	S	39.9	+	+	10120	9480	m=6.6;g=33.3	9480	353	2805	6322	5700	622	273	349	0.901613	0.601266	0.105466	0.105573	53	3322	2300	1873	5700	622	53	3158
chrUn_JH373242	576846	578829	chrUn_JH373581	27754	29726	S	17.1	+	+	1983	2060	m=8.7;g=8.4	2060	77	96	1887	1708	179	89	90	0.90514	0.829126	0.101418	0.101653	16	866	883	742	1708	179	16	173
chrUn_JH373242	591486	593452	chrUn_JH373581	27754	29725	S	11.3	+	+	1971	1982	m=9.5;g=1.8	1982	16	19	1947	1759	188	88	100	0.903441	0.887487	0.103366	0.103531	14	842	882	742	1759	188	14	35
chrUn_JH373242	54753	56465	chrUn_JH373588	37075	39451	S	30.1	+	+	2376	1926	m=7.2;g=22.9	1926	419	23	1484	1346	138	73	65	0.907008	0.698858	0.0992827	0.0996019	11	156	331	143	1346	138	11	442
chrUn_JH373242	74191	76069	chrUn_JH373588	20252	22794	S	32.6	+	+	2542	2425	m=7.2;g=25.4	2425	547	69	1809	1634	175	81	94	0.903261	0.673814	0.103572	0.103726	16	1365	1349	777	1634	175	16	616
chrUn_JH373242	152350	155580	chrUn_JH373588	37075	40499	S	24.8	+	+	3424	2351	m=5.1;g=19.7	2351	442	22	1887	1767	120	60	60	0.936407	0.751595	0.0664519	0.0665517	18	278	331	253	1767	120	18	464
chrUn_JH373242	232128	234010	chrUn_JH373588	30620	32296	S	20	+	+	1882	1798	m=8.2;g=11.8	1798	8	204	1586	1439	147	84	63	0.907314	0.800334	0.0989335	0.0994015	7	1096	1068	965	1439	147	7	212
chrUn_JH373242	280621	281927	chrUn_JH373588	30620	32296	S	7.1	+	+	1676	1321	m=6.0;g=1.1	1321	15	0	1306	1227	79	43	36	0.93951	0.928842	0.0630691	0.0632123	5	1088	1069	993	1227	79	5	15
chrUn_JH373242	312303	322233	chrUn_JH373588	9524	14956	S	17.5	+	+	9930	2072	m=5.8;g=11.7	2072	221	22	1829	1709	120	63	57	0.93439	0.824807	0.0686585	0.0687997	12	584	593	512	1709	120	12	243
chrUn_JH373242	360466	364768	chrUn_JH373588	37075	41429	S	33.3	+	+	4354	2549	m=7.4;g=25.9	2549	441	220	1888	1700	188	94	94	0.900424	0.666928	0.106837	0.107108	19	151	331	122	1700	188	19	661
chrUn_JH373242	391883	393838	chrUn_JH373588	20252	22794	S	27.9	+	+	2542	2473	m=6.1;g=21.7	2473	518	19	1936	1784	152	67	85	0.921488	0.721391	0.0829332	0.0829994	15	829	1447	742	1784	152	15	537
chrUn_JH373242	398127	401541	chrUn_JH373588	28089	30268	S	14.6	+	+	3414	2210	m=9.4;g=5.2	2210	73	43	2094	1887	207	105	102	0.901146	0.853846	0.106004	0.106295	15	1961	2063	1743	1887	207	15	116
chrUn_JH373242	401893	403609	chrUn_JH373588	30620	32296	S	11.4	+	+	1716	1718	m=8.8;g=2.6	1718	2	42	1674	1523	151	82	69	0.909797	0.886496	0.0961059	0.0964479	3	1141	1071	1017	1523	151	3	44
chrUn_JH373242	409106	414234	chrUn_JH373588	9524	14956	S	18	+	+	5432	5544	m=8.0;g=10.0	5544	422	132	4990	4546	444	239	205	0.911022	0.819986	0.0947145	0.0950314	33	2660	2654	2249	4546	444	33	554
chrUn_JH373242	443362	444921	chrUn_JH373588	20252	22794	S	30.5	+	+	2542	2040	m=5.4;g=25.1	2040	481	32	1527	1417	110	47	63	0.927963	0.694608	0.075735	0.0757768	9	205	1006	188	1417	110	9	513
chrUn_JH373242	449208	452549	chrUn_JH373588	28089	30268	S	13.3	+	+	3341	2177	m=9.0;g=4.2	2177	82	10	2085	1888	197	108	89	0.905516	0.867249	0.100988	0.101387	12	1976	2063	1792	1888	197	12	92
chrUn_JH373242	452901	454573	chrUn_JH373588	30620	32296	S	9.1	+	+	1676	1677	m=8.7;g=0.4	1677	5	1	1671	1525	146	76	70	0.912627	0.909362	0.0928955	0.0931496	3	1092	1071	1013	1525	146	3	6
chrUn_JH373242	472028	477088	chrUn_JH373588	9524	14956	S	11.6	+	+	5432	5469	m=3.3;g=8.3	5469	409	43	5017	4836	181	113	68	0.963923	0.884257	0.0369739	0.0370645	17	2676	2659	2533	4836	181	17	452
chrUn_JH373242	482853	484778	chrUn_JH373588	20252	22794	S	23.8	+	+	2542	2402	m=3.6;g=20.2	2402	477	8	1917	1831	86	43	43	0.955138	0.762281	0.0462595	0.0463067	13	744	1387	715	1831	86	13	485
chrUn_JH373242	489063	498815	chrUn_JH373588	28089	30268	S	8.6	+	+	9752	2168	m=7.8;g=0.8	2168	11	6	2151	1981	170	91	79	0.920967	0.913745	0.0835149	0.083751	13	2055	2060	1882	1981	170	13	17
chrUn_JH373242	499167	500829	chrUn_JH373588	30620	32296	S	10.4	+	+	1676	1678	m=9.3;g=1.1	1678	17	2	1659	1503	156	83	73	0.905967	0.895709	0.100472	0.100809	7	1065	1071	993	1503	156	7	19
chrUn_JH373242	508202	510249	chrUn_JH373588	20252	22794	S	31.5	+	+	2542	2556	m=7.5;g=24.0	2556	575	39	1942	1750	192	76	116	0.901133	0.684664	0.10602	0.106057	21	797	1515	722	1750	192	21	614
chrUn_JH373242	527411	529616	chrUn_JH373588	20252	22794	S	26.6	+	+	2542	2466	m=6.1;g=20.5	2466	490	16	1960	1810	150	70	80	0.923469	0.733982	0.080723	0.0808191	13	767	1443	691	1810	150	13	506
chrUn_JH373242	566752	568587	chrUn_JH373588	20252	22794	S	29.6	+	+	2542	2321	m=7.7;g=21.9	2321	486	22	1813	1635	178	76	102	0.90182	0.704438	0.105228	0.105312	15	594	1292	539	1635	178	15	508
chrUn_JH373242	580438	581773	chrUn_JH373588	37075	39451	S	31.1	+	+	2376	1755	m=6.6;g=24.5	1755	420	10	1325	1209	116	49	67	0.912453	0.688889	0.0930929	0.093151	11	291	331	264	1209	116	11	430
chrUn_JH373242	281663	283027	chrUn_JH373590	9910	11271	S	10.1	+	+	1364	1375	m=8.3;g=1.8	1375	11	14	1350	1236	114	72	42	0.915556	0.898909	0.0895883	0.0901817	6	857	854	768	1236	114	6	25
chrUn_JH373242	403346	404704	chrUn_JH373590	9910	11271	S	9.4	+	+	1361	1375	m=7.1;g=2.3	1375	17	14	1344	1246	98	54	44	0.927083	0.906182	0.0767091	0.0769384	8	854	854	779	1246	98	8	31
chrUn_JH373242	454309	455682	chrUn_JH373590	9910	11271	S	9.2	+	+	1373	1375	m=8.0;g=1.2	1375	2	14	1359	1249	110	61	49	0.919058	0.908364	0.0856517	0.08595	4	866	854	785	1249	110	4	16
chrUn_JH373242	500565	501931	chrUn_JH373590	9910	11271	S	10.1	+	+	1366	1375	m=8.4;g=1.7	1375	9	14	1352	1236	116	66	50	0.914201	0.898909	0.0911161	0.0915013	7	859	854	774	1236	116	7	23
chrUn_JH373242	51218	53279	chrUn_JH373602	17006	19157	S	14.2	+	+	2151	2169	m=8.4;g=5.8	2169	108	18	2043	1860	183	76	107	0.910426	0.857538	0.0953913	0.0954431	14	786	834	643	1860	183	14	126
chrUn_JH373242	68284	70204	chrUn_JH373602	17006	19163	S	14	+	+	2157	2025	m=8.4;g=5.6	2025	105	8	1912	1741	171	78	93	0.910565	0.859753	0.0952334	0.0953491	16	856	838	698	1741	171	16	113
chrUn_JH373242	89316	91362	chrUn_JH373602	17006	19158	S	13.9	+	+	2152	2167	m=7.6;g=6.3	2167	121	15	2031	1866	165	73	92	0.918759	0.861098	0.0859868	0.0860604	12	883	835	749	1866	165	12	136
chrUn_JH373242	93226	95495	chrUn_JH373602	17006	19163	S	21.7	+	+	2269	2388	m=7.1;g=14.7	2388	119	231	2038	1869	169	76	93	0.917076	0.782663	0.0878774	0.0879651	17	920	840	745	1869	169	17	350
chrUn_JH373242	122564	124030	chrUn_JH373602	17006	19051	S	12.6	+	+	2045	1433	m=7.3;g=5.3	1433	74	2	1357	1253	104	41	63	0.92336	0.874389	0.0808444	0.0808646	9	681	653	570	1253	104	9	76
chrUn_JH373242	149673	151512	chrUn_JH373602	17006	19162	S	22	+	+	2156	1909	m=7.1;g=14.9	1909	70	215	1624	1489	135	60	75	0.916872	0.77999	0.0881064	0.0881868	11	862	830	699	1489	135	11	285
chrUn_JH373242	161761	163547	chrUn_JH373602	17006	19163	S	14.4	+	+	2157	1726	m=8.1;g=6.3	1726	77	31	1618	1478	140	64	76	0.913473	0.856315	0.0919383	0.0920474	9	830	831	681	1478	140	9	108
chrUn_JH373242	182677	184942	chrUn_JH373602	17006	19159	S	20.6	+	+	2265	2365	m=7.4;g=13.2	2365	100	212	2053	1877	176	82	94	0.914272	0.793658	0.0910364	0.0911588	17	846	836	750	1877	176	17	312
chrUn_JH373242	202773	208757	chrUn_JH373602	17006	19147	S	13.6	+	+	5984	1993	m=7.3;g=6.4	1993	114	13	1866	1721	145	69	76	0.922294	0.863522	0.0820335	0.082147	14	880	814	745	1721	145	14	127
chrUn_JH373242	235590	237619	chrUn_JH373602	17006	19145	S	15.2	+	+	2139	2151	m=9.0;g=6.2	2151	122	12	2017	1824	193	94	99	0.904313	0.847978	0.102365	0.102576	15	838	834	700	1824	193	15	134
chrUn_JH373242	272679	274546	chrUn_JH373602	17006	19163	S	19	+	+	2157	1915	m=5.3;g=13.7	1915	48	214	1653	1552	101	46	55	0.938899	0.810444	0.0637339	0.0637832	8	873	837	726	1552	101	8	262
chrUn_JH373242	357776	359561	chrUn_JH373602	17006	19162	S	21.9	+	+	2156	1848	m=7.4;g=14.6	1848	68	201	1579	1443	136	53	83	0.91387	0.780844	0.0914907	0.0915132	9	794	783	654	1443	136	9	269
chrUn_JH373242	380020	382278	chrUn_JH373602	14253	16528	S	9.6	+	+	2275	2280	m=8.4;g=1.2	2280	22	5	2253	2061	192	112	80	0.91478	0.903947	0.0904625	0.0908892	10	2220	2275	2035	2061	192	10	27
chrUn_JH373242	382285	384337	chrUn_JH373602	17006	19163	S	15.3	+	+	2157	2169	m=9.4;g=5.9	2169	117	12	2040	1837	203	84	119	0.90049	0.846934	0.10676	0.106824	16	837	840	695	1837	203	16	129
chrUn_JH373242	385912	387966	chrUn_JH373602	17006	19159	S	13.2	+	+	2153	2164	m=7.6;g=5.6	2164	110	11	2043	1878	165	73	92	0.919236	0.867837	0.0854519	0.0855245	11	828	836	693	1878	165	11	121
chrUn_JH373242	437102	439362	chrUn_JH373602	17006	19163	S	24.4	+	+	2260	2427	m=6.1;g=18.2	2427	167	275	1985	1836	149	71	78	0.924937	0.756489	0.0790904	0.0791965	19	773	838	666	1836	149	19	442
chrUn_JH373242	477867	479966	chrUn_JH373602	17006	19163	S	11.8	+	+	2157	2184	m=6.7;g=5.1	2184	85	27	2072	1926	146	73	73	0.929537	0.881868	0.0739965	0.0741214	20	850	840	721	1926	146	20	112
chrUn_JH373242	520964	523002	chrUn_JH373602	17006	19159	S	13	+	+	2153	2167	m=6.4;g=6.6	2167	129	14	2024	1885	139	62	77	0.931324	0.869866	0.0720263	0.0720805	13	852	836	731	1885	139	13	143
chrUn_JH373242	535277	537741	chrUn_JH373602	17006	19163	S	27.6	+	+	2464	2590	m=6.0;g=21.6	2590	126	433	2031	1875	156	74	82	0.923191	0.723938	0.0810336	0.081142	17	899	840	720	1875	156	17	559
chrUn_JH373242	560619	562679	chrUn_JH373602	17006	19161	S	14.3	+	+	2155	2179	m=7.8;g=6.6	2179	119	24	2036	1867	169	77	92	0.916994	0.856815	0.087969	0.088066	18	853	838	715	1867	169	18	143
chrUn_JH373242	576623	578685	chrUn_JH373602	17006	19163	S	13.6	+	+	2157	2182	m=6.9;g=6.6	2182	120	25	2037	1886	151	67	84	0.925871	0.864345	0.0780528	0.0781143	16	864	840	726	1886	151	16	145
chrUn_JH373242	591256	593302	chrUn_JH373602	17006	19147	S	13.8	+	+	2141	2164	m=7.3;g=6.5	2164	118	23	2023	1865	158	70	88	0.921898	0.86183	0.0824748	0.082543	16	840	834	712	1865	158	16	141
chrUn_JH373242	398546	405578	chrUn_JH373613	31623	33065	S	6.7	+	+	7032	1392	m=4.5;g=2.2	1392	30	1	1361	1299	62	40	22	0.954445	0.93319	0.0469969	0.0471668	5	944	966	898	1299	62	5	31
chrUn_JH373242	411297	412340	chrUn_JH373613	40368	41410	S	4	+	+	1043	1044	m=3.7;g=0.3	1044	1	2	1041	1002	39	22	17	0.962536	0.95977	0.0384321	0.0384938	3	626	625	605	1002	39	3	3
chrUn_JH373242	449626	456575	chrUn_JH373613	31623	33064	S	6.4	+	+	6949	1393	m=5.7;g=0.6	1393	7	2	1384	1304	80	46	34	0.942197	0.936109	0.0601525	0.0603226	6	965	966	906	1304	80	6	9
chrUn_JH373242	474236	475281	chrUn_JH373613	40368	41409	S	8.3	+	+	1045	1047	m=7.5;g=0.8	1047	2	6	1039	960	79	45	34	0.923965	0.916905	0.0801709	0.0804668	6	629	625	576	960	79	6	8
chrUn_JH373242	501402	502828	chrUn_JH373613	31637	33064	S	10.3	+	+	1427	1435	m=9.1;g=1.2	1435	9	8	1418	1287	131	68	63	0.907616	0.896864	0.0985886	0.0988723	8	969	966	878	1287	131	8	17
chrUn_JH373242	22109	29701	chrUn_JH373623	30064	36902	S	8.7	+	+	7592	7250	m=2.6;g=6.1	7250	7	437	6806	6620	186	94	92	0.972671	0.913103	0.0278392	0.027857	17	2178	1861	1786	6620	186	17	444
chrUn_JH373242	73089	79362	chrUn_JH373623	30064	36848	S	17.5	+	+	6784	6821	m=8.9;g=8.6	6821	548	37	6236	5627	609	303	306	0.902341	0.824952	0.104629	0.104881	35	2071	1870	1039	5627	609	35	585
chrUn_JH373242	108117	117220	chrUn_JH373623	30064	36266	S	8.4	+	+	9103	6207	m=5.3;g=3.1	6207	162	29	6016	5686	330	164	166	0.945146	0.916063	0.0569632	0.0570331	20	1726	1861	1588	5686	330	20	191
chrUn_JH373242	126805	132476	chrUn_JH373623	30064	36902	S	26.9	+	+	6838	6885	m=8.1;g=18.8	6885	1214	77	5594	5036	558	271	287	0.90025	0.731445	0.107037	0.107265	41	1868	1870	1616	5036	558	41	1291
chrUn_JH373242	157345	159742	chrUn_JH373623	32834	36902	S	40.5	+	+	4068	3162	m=6.0;g=34.6	3162	1077	16	2069	1880	189	83	106	0.908652	0.59456	0.097409	0.0974992	14	345	307	258	1880	189	14	1093
chrUn_JH373242	211966	218762	chrUn_JH373623	30064	36902	S	12.2	+	+	6838	7066	m=5.0;g=7.3	7066	270	244	6552	6201	351	175	176	0.946429	0.877583	0.055581	0.0556487	32	1678	1870	1537	6201	351	32	514
chrUn_JH373242	240211	251047	chrUn_JH373623	30064	36902	S	13.4	+	+	10836	7072	m=8.8;g=4.5	7072	67	254	6751	6126	625	312	313	0.907421	0.866233	0.0988113	0.0990389	39	1875	1870	1654	6126	625	39	321
chrUn_JH373242	321012	327612	chrUn_JH373623	30388	36902	S	13.5	+	+	6600	6708	m=8.8;g=4.7	6708	108	210	6390	5801	589	283	306	0.907825	0.864788	0.098351	0.0985286	30	1623	1861	1461	5801	589	30	318
chrUn_JH373242	390698	396552	chrUn_JH373623	30064	36266	S	16.8	+	+	6202	6285	m=8.6;g=8.2	6285	431	83	5771	5232	539	246	293	0.906602	0.832458	0.0997464	0.0998746	51	1610	1870	1370	5232	539	51	514
chrUn_JH373242	416616	424262	chrUn_JH373623	30064	36902	S	20	+	+	7646	7800	m=5.5;g=14.5	7800	154	978	6668	6241	427	230	197	0.935963	0.800128	0.0669373	0.0670909	26	2229	1870	1522	6241	427	26	1132
chrUn_JH373242	443345	447625	chrUn_JH373623	31977	36267	S	12.7	+	+	4290	4364	m=9.1;g=3.6	4364	84	74	4206	3810	396	166	230	0.905849	0.873052	0.100607	0.100671	34	222	360	175	3810	396	34	158
chrUn_JH373242	460401	465149	chrUn_JH373623	31151	36902	S	32.2	+	+	5751	5976	m=7.4;g=24.8	5976	1228	255	4493	4052	441	190	251	0.901847	0.678046	0.105197	0.105287	28	1010	1186	859	4052	441	28	1483
chrUn_JH373242	481595	487487	chrUn_JH373623	30064	36268	S	17.7	+	+	6204	6328	m=8.8;g=8.8	6328	436	124	5768	5209	559	259	300	0.903086	0.823167	0.103773	0.103929	37	1601	1870	1330	5209	559	37	560
chrUn_JH373242	526038	541735	chrUn_JH373623	30064	36902	S	20.6	+	+	15697	6778	m=8.7;g=12.0	6778	237	574	5967	5380	587	284	303	0.901626	0.793744	0.105452	0.105668	51	1957	1870	1507	5380	587	51	811
chrUn_JH373242	565314	571296	chrUn_JH373623	30064	36268	S	12.7	+	+	6204	6233	m=8.2;g=4.5	6233	251	29	5953	5440	513	256	257	0.913825	0.872774	0.091541	0.0917342	28	1629	1870	1479	5440	513	28	280
chrUn_JH373242	51364	53114	chrUn_JH373642	0	1740	S	7.3	+	+	1750	1760	m=5.6;g=1.7	1760	10	20	1730	1632	98	41	57	0.943353	0.927273	0.0589009	0.0589212	10	765	907	728	1632	98	10	30
chrUn_JH373242	110333	119172	chrUn_JH373642	18883	26391	S	27.7	+	+	8839	8941	m=7.4;g=20.3	8941	102	1714	7125	6463	662	272	390	0.907088	0.72285	0.0991918	0.0992422	42	2804	1984	1654	6463	662	42	1816
chrUn_JH373242	119172	122316	chrUn_JH373642	26604	29863	S	7.6	+	+	3259	3153	m=7.1;g=0.5	3153	9	7	3137	2913	224	133	91	0.928594	0.923882	0.0750374	0.0753501	9	2470	2474	2294	2913	224	9	16
chrUn_JH373242	202913	204659	chrUn_JH373642	0	1740	S	10.6	+	+	1746	1756	m=9.1;g=1.5	1756	10	16	1730	1570	160	63	97	0.907514	0.894077	0.0987048	0.0987352	14	880	907	767	1570	160	14	26
chrUn_JH373242	279393	296382	chrUn_JH373642	6949	24163	S	30.8	+	+	17214	12948	m=6.6;g=24.2	12948	3027	108	9813	8955	858	417	441	0.912565	0.691613	0.0929659	0.0931355	73	2585	5390	2264	8955	858	73	3135
chrUn_JH373242	354449	357528	chrUn_JH373642	26604	29863	S	6.2	+	+	3259	3087	m=5.7;g=0.5	3087	8	6	3073	2896	177	108	69	0.942402	0.938128	0.0599303	0.0601516	8	2468	2474	2323	2896	177	8	14
chrUn_JH373242	376574	380031	chrUn_JH373642	22178	26391	S	12.8	+	+	4213	3547	m=9.2;g=3.6	3547	92	35	3420	3093	327	136	191	0.904386	0.872005	0.102282	0.102343	22	598	601	505	3093	327	22	127
chrUn_JH373242	437237	442688	chrUn_JH373642	0	5449	S	11	+	+	5451	1767	m=8.4;g=2.5	1767	18	27	1722	1573	149	57	92	0.913473	0.890209	0.0919391	0.0919564	14	773	907	707	1573	149	14	45
chrUn_JH373242	443247	455362	chrUn_JH373642	18743	26391	S	12.7	+	+	12115	4622	m=9.6;g=3.0	4622	110	29	4483	4037	446	190	256	0.900513	0.873431	0.106734	0.106818	33	350	518	307	4037	446	33	139
chrUn_JH373242	478003	479794	chrUn_JH373642	0	1740	S	11.4	+	+	1791	1798	m=7.8;g=3.6	1798	7	58	1733	1593	140	51	89	0.919215	0.885984	0.0854756	0.0854815	15	850	907	781	1593	140	15	65
chrUn_JH373242	483708	517965	chrUn_JH373642	6949	26391	S	53.1	+	+	34257	35035	m=5.1;g=48.0	35035	778	16039	18218	16422	1796	817	979	0.901416	0.468731	0.105693	0.105835	137	9631	6722	5801	16422	1796	137	16817
chrUn_JH373242	521103	522831	chrUn_JH373642	0	1740	S	10.1	+	+	1740	1746	m=8.7;g=1.4	1746	18	6	1722	1570	152	57	95	0.911731	0.899198	0.0939111	0.0939241	10	846	907	767	1570	152	10	24
chrUn_JH373242	576763	578521	chrUn_JH373642	0	1740	S	10.6	+	+	1758	1762	m=9.1;g=1.5	1762	4	22	1736	1576	160	58	102	0.907834	0.894438	0.0983403	0.0983474	14	850	907	765	1576	160	14	26
chrUn_JH373242	25247	29766	chrUn_JH373654	7280	10338	S	44	+	+	4519	3841	m=5.4;g=38.6	3841	11	1472	2358	2152	206	90	116	0.912638	0.560271	0.0928835	0.0929616	16	344	351	289	2152	206	16	1483
chrUn_JH373242	51931	53196	chrUn_JH373654	1	1279	S	8.7	+	+	1278	1279	m=7.5;g=1.2	1279	14	1	1264	1168	96	39	57	0.924051	0.913213	0.080076	0.0801043	4	544	591	510	1168	96	4	15
chrUn_JH373242	62435	68276	chrUn_JH373654	13479	26082	S	33.4	+	+	12603	8177	m=4.1;g=29.4	8177	2345	57	5775	5443	332	183	149	0.942511	0.665648	0.059812	0.0599488	36	2870	3940	2600	5443	332	36	2402
chrUn_JH373242	68887	70126	chrUn_JH373654	1	1279	S	11.8	+	+	1278	1279	m=8.6;g=3.2	1279	40	1	1238	1128	110	45	65	0.911147	0.881939	0.0945727	0.0946162	11	555	591	507	1128	110	11	41
chrUn_JH373242	70368	75711	chrUn_JH373654	28353	33742	S	7.1	+	+	5389	5407	m=5.5;g=1.6	5407	64	21	5322	5024	298	165	133	0.944006	0.929166	0.0581944	0.0583266	29	2170	1529	1253	5024	298	29	85
chrUn_JH373242	94124	95409	chrUn_JH373654	3	1279	S	10.5	+	+	1285	1301	m=7.4;g=3.2	1301	16	25	1260	1164	96	38	58	0.92381	0.894696	0.0803443	0.0803653	6	586	589	545	1164	96	6	41
chrUn_JH373242	122805	124067	chrUn_JH373654	5	1279	S	10.8	+	+	1274	1251	m=8.6;g=2.2	1251	26	1	1224	1116	108	43	65	0.911765	0.892086	0.0938724	0.0939037	9	547	587	510	1116	108	9	27
chrUn_JH373242	129513	132561	chrUn_JH373654	7280	10338	S	9.5	+	+	3058	2390	m=7.8;g=1.7	2390	24	17	2349	2162	187	90	97	0.920392	0.904603	0.0841583	0.0842874	17	294	351	269	2162	187	17	41
chrUn_JH373242	149948	155580	chrUn_JH373654	1	5428	S	21.3	+	+	5632	1491	m=6.5;g=14.8	1491	8	213	1270	1173	97	40	57	0.923622	0.78672	0.080553	0.0805867	8	566	591	517	1173	97	8	221
chrUn_JH373242	157399	171653	chrUn_JH373654	7280	10338	S	9.2	+	+	14254	2069	m=7.4;g=1.8	2069	17	20	2032	1879	153	75	78	0.924705	0.908168	0.0793485	0.0794767	13	315	314	298	1879	153	13	37
chrUn_JH373242	183383	184861	chrUn_JH373654	1	1279	S	23.2	+	+	1478	1516	m=5.0;g=18.2	1516	38	238	1240	1164	76	32	44	0.93871	0.76781	0.06394	0.0639657	11	538	591	494	1164	76	11	276
chrUn_JH373242	190426	193276	chrUn_JH373654	7280	10338	S	14.6	+	+	3058	2571	m=6.5;g=8.1	2571	8	200	2363	2196	167	79	88	0.929327	0.854142	0.0742278	0.0743163	14	282	351	270	2196	167	14	208
chrUn_JH373242	196625	202875	chrUn_JH373654	13479	26082	S	56.9	+	+	12603	12515	m=4.8;g=52.2	12515	6468	59	5988	5392	596	274	322	0.900468	0.430843	0.106786	0.106943	49	2785	4053	2379	5392	596	49	6527
chrUn_JH373242	203479	208687	chrUn_JH373654	1	1279	S	8.5	+	+	5208	1126	m=7.5;g=1.0	1126	10	1	1115	1030	85	31	54	0.923767	0.914742	0.0803918	0.0803972	7	587	591	546	1030	85	7	11
chrUn_JH373242	205082	215099	chrUn_JH373654	28353	33742	S	53.5	+	+	10017	10131	m=5.1;g=48.4	10131	114	4789	5228	4708	520	264	256	0.900536	0.464712	0.106708	0.107004	37	2689	1528	1253	4708	520	37	4903
chrUn_JH373242	236299	237551	chrUn_JH373654	6	1279	S	10.3	+	+	1273	1274	m=8.5;g=1.8	1274	22	1	1251	1143	108	47	61	0.913669	0.897174	0.0917172	0.0917908	6	543	586	505	1143	108	6	23
chrUn_JH373242	273171	274467	chrUn_JH373654	1	1279	S	9.6	+	+	1296	1297	m=8.1;g=1.5	1297	1	19	1277	1172	105	41	64	0.917776	0.903624	0.0870903	0.0871111	4	557	591	519	1172	105	4	20
chrUn_JH373242	293949	296380	chrUn_JH373654	7280	9651	S	11.3	+	+	2431	2441	m=8.1;g=3.3	2441	10	70	2361	2164	197	85	112	0.916561	0.886522	0.0884564	0.0885197	15	155	351	136	2164	197	15	80
chrUn_JH373242	323561	327281	chrUn_JH373654	7280	10338	S	38	+	+	3720	3451	m=6.3;g=31.6	3451	14	1078	2359	2140	219	102	117	0.907164	0.62011	0.0991046	0.0992509	12	150	351	139	2140	219	12	1092
chrUn_JH373242	348997	350591	chrUn_JH373654	7280	10338	S	10.6	+	+	3058	1188	m=9.5;g=1.1	1188	9	4	1175	1062	113	48	65	0.90383	0.893939	0.10292	0.102995	7	175	351	164	1062	113	7	13
chrUn_JH373242	358211	364768	chrUn_JH373654	1	6560	S	10	+	+	6559	1279	m=8.8;g=1.2	1279	14	1	1264	1151	113	47	66	0.910601	0.899922	0.0951921	0.0952445	5	552	591	512	1151	113	5	15
chrUn_JH373242	386623	387892	chrUn_JH373654	5	1279	S	8	+	+	1274	1278	m=7.0;g=1.0	1278	9	4	1265	1176	89	39	50	0.929644	0.920188	0.0738778	0.0739272	4	564	587	520	1176	89	4	13
chrUn_JH373242	394631	415101	chrUn_JH373654	13479	26082	S	47.3	+	+	20470	5416	m=5.2;g=42.2	5416	2239	44	3133	2853	280	115	165	0.910629	0.526773	0.0951608	0.0952068	29	388	705	306	2853	280	29	2283
chrUn_JH373242	437800	442688	chrUn_JH373654	1	4899	S	8.8	+	+	4898	1230	m=6.5;g=2.3	1230	19	9	1202	1122	80	37	43	0.933444	0.912195	0.0696961	0.0697624	8	561	591	524	1122	80	8	28
chrUn_JH373242	443247	444566	chrUn_JH373654	30026	33742	S	10.7	+	+	3716	1224	m=7.5;g=3.2	1224	13	26	1185	1093	92	35	57	0.922363	0.892974	0.0819563	0.0819687	9	212	360	197	1093	92	9	39
chrUn_JH373242	461966	464843	chrUn_JH373654	7280	10338	S	15.3	+	+	3058	2589	m=6.5;g=8.8	2589	11	218	2360	2193	167	77	90	0.929237	0.847045	0.074327	0.0744012	16	250	351	232	2193	167	16	229
chrUn_JH373242	478569	479876	chrUn_JH373654	1	1279	S	11.8	+	+	1307	1325	m=6.9;g=4.9	1325	18	47	1260	1169	91	40	51	0.927778	0.882264	0.0759403	0.0759941	10	557	591	515	1169	91	10	65
chrUn_JH373242	521669	522945	chrUn_JH373654	1	1279	S	10	+	+	1278	1280	m=7.0;g=3.0	1280	36	2	1242	1152	90	35	55	0.927536	0.9	0.0762076	0.0762225	6	554	591	524	1152	90	6	38
chrUn_JH373242	523290	529260	chrUn_JH373654	28353	33742	S	27.3	+	+	5970	6281	m=8.1;g=19.2	6281	311	896	5074	4567	507	257	250	0.900079	0.727114	0.107235	0.107531	42	2138	1528	1096	4567	507	42	1207
chrUn_JH373242	528903	533145	chrUn_JH373654	7280	10338	S	41.1	+	+	4242	3896	m=6.3;g=34.8	3896	22	1333	2541	2294	247	125	122	0.902794	0.588809	0.104108	0.104384	19	281	345	258	2294	247	19	1355
chrUn_JH373242	561328	562603	chrUn_JH373654	1	1279	S	11.4	+	+	1278	1298	m=8.1;g=3.3	1298	23	20	1255	1150	105	43	62	0.916335	0.885978	0.0887109	0.0887493	10	557	591	512	1150	105	10	43
chrUn_JH373242	577332	578603	chrUn_JH373654	1	1279	S	8	+	+	1278	1282	m=6.8;g=1.2	1282	11	4	1267	1180	87	40	47	0.931334	0.920437	0.0720156	0.0720837	5	555	591	516	1180	87	5	15
chrUn_JH373242	584442	587488	chrUn_JH373654	7280	10195	S	15.9	+	+	3046	3084	m=7.9;g=7.9	3084	38	206	2840	2595	245	114	131	0.913732	0.84144	0.0916456	0.0917687	22	148	325	139	2595	245	22	244
chrUn_JH373242	591967	593233	chrUn_JH373654	1	1279	S	7.6	+	+	1278	1279	m=6.5;g=1.1	1279	13	1	1265	1182	83	34	49	0.934387	0.924159	0.0686619	0.0686844	6	550	591	516	1182	83	6	14
chrUn_JH373242	93264	94310	chrUn_JH373675	28197	30283	S	26.4	+	+	2086	1047	m=7.6;g=18.7	1047	1	195	851	771	80	42	38	0.905993	0.73639	0.100442	0.100756	6	493	474	435	771	80	6	196
chrUn_JH373242	122077	123515	chrUn_JH373675	31379	32819	S	8.1	+	+	1440	1448	m=6.9;g=1.2	1448	10	8	1430	1330	100	40	60	0.93007	0.918508	0.0734082	0.0734279	8	802	847	747	1330	100	8	18
chrUn_JH373242	149256	150876	chrUn_JH373675	31408	32819	S	22.2	+	+	1620	1631	m=8.0;g=14.2	1631	11	220	1400	1269	131	57	74	0.906429	0.77805	0.0999445	0.100033	10	853	847	764	1269	131	10	231
chrUn_JH373242	161251	162916	chrUn_JH373675	31379	32816	S	22	+	+	1665	1672	m=7.5;g=14.5	1672	7	235	1430	1304	126	45	81	0.911888	0.779904	0.0937325	0.0937367	12	823	844	748	1304	126	12	242
chrUn_JH373242	235575	237010	chrUn_JH373675	31380	32819	S	10.2	+	+	1439	1447	m=8.8;g=1.4	1447	12	8	1427	1300	127	58	69	0.911002	0.898411	0.0947371	0.0948526	13	838	847	762	1300	127	13	20
chrUn_JH373242	357289	358931	chrUn_JH373675	31379	32819	S	19.4	+	+	1642	1646	m=6.6;g=12.8	1646	4	206	1436	1327	109	42	67	0.924095	0.806197	0.0800269	0.0800414	8	853	847	779	1327	109	8	210
chrUn_JH373242	93217	95179	chrUn_JH373679	15226	17027	S	21.3	+	+	1962	2019	m=7.7;g=13.6	2019	57	218	1744	1588	156	79	77	0.91055	0.786528	0.0952498	0.0954789	13	893	846	765	1588	156	13	275
chrUn_JH373242	435930	442688	chrUn_JH373679	13931	20783	S	15	+	+	6852	2878	m=8.9;g=6.2	2878	121	56	2701	2445	256	131	125	0.90522	0.849548	0.101326	0.101604	25	1741	1831	1565	2445	256	25	177
chrUn_JH373242	22022	29106	chrUn_JH373687	6068	9874	S	19.9	+	+	7084	4072	m=8.5;g=11.5	4072	22	445	3605	3260	345	156	189	0.9043	0.800589	0.102381	0.102507	24	488	166	147	3260	345	24	467
chrUn_JH373242	24598	26228	chrUn_JH373687	23824	25230	S	23.3	+	+	1630	1648	m=7.5;g=15.8	1648	18	242	1388	1264	124	48	76	0.910663	0.76699	0.0951222	0.0951444	14	470	289	259	1264	124	14	260
chrUn_JH373242	51731	52997	chrUn_JH373687	20016	21299	S	9	+	+	1283	1275	m=7.8;g=1.2	1275	9	6	1260	1160	100	46	54	0.920635	0.909804	0.0838862	0.0839803	5	686	763	626	1160	100	5	15
chrUn_JH373242	68675	69947	chrUn_JH373687	20016	21299	S	9.7	+	+	1283	1288	m=8.1;g=1.6	1288	16	5	1267	1163	104	46	58	0.917916	0.90295	0.0869327	0.0870079	11	767	777	695	1163	104	11	21
chrUn_JH373242	72471	76135	chrUn_JH373687	23823	25230	S	11.1	+	+	3664	1411	m=8.8;g=2.3	1411	27	5	1379	1255	124	45	79	0.91008	0.88944	0.0957844	0.0957912	13	805	289	137	1255	124	13	32
chrUn_JH373242	89838	91098	chrUn_JH373687	20016	21299	S	7.5	+	+	1283	1261	m=7.0;g=0.6	1261	1	6	1254	1166	88	38	50	0.929825	0.924663	0.0736788	0.0737222	5	775	749	685	1166	88	5	7
chrUn_JH373242	93597	95639	chrUn_JH373687	1897	3718	S	19.6	+	+	2042	2047	m=8.3;g=11.3	2047	5	226	1816	1646	170	70	100	0.906388	0.804104	0.0999912	0.100044	13	922	805	710	1646	170	13	231
chrUn_JH373242	93721	95219	chrUn_JH373687	20016	21299	S	21.2	+	+	1498	1499	m=6.7;g=14.5	1499	1	216	1282	1181	101	44	57	0.921217	0.787859	0.0832357	0.0832962	6	814	777	704	1181	101	6	217
chrUn_JH373242	122588	123864	chrUn_JH373687	20016	21299	S	9.9	+	+	1283	1277	m=8.7;g=1.2	1277	11	4	1262	1151	111	46	65	0.912044	0.901331	0.0935555	0.0936042	6	723	772	655	1151	111	6	15
chrUn_JH373242	126388	130306	chrUn_JH373687	23823	25230	S	14	+	+	3918	1332	m=8.6;g=5.4	1332	66	6	1260	1145	115	53	62	0.90873	0.85961	0.0973194	0.09745	13	289	289	263	1145	115	13	72
chrUn_JH373242	149739	151230	chrUn_JH373687	20016	21299	S	21.3	+	+	1491	1500	m=6.2;g=15.1	1500	9	217	1274	1181	93	40	53	0.927002	0.787333	0.0767997	0.0768454	9	775	777	699	1181	93	9	226
chrUn_JH373242	157345	161978	chrUn_JH373687	6447	17052	S	40.8	+	+	10605	3129	m=5.9;g=34.9	3129	1073	18	2038	1853	185	97	88	0.909225	0.592202	0.0967565	0.0970447	16	315	166	155	1853	185	16	1091
chrUn_JH373242	161978	163273	chrUn_JH373687	20016	21299	S	10.6	+	+	1295	1297	m=8.3;g=2.3	1297	2	28	1267	1159	108	48	60	0.914759	0.893601	0.0904862	0.0905712	6	730	763	658	1159	108	6	30
chrUn_JH373242	165786	169482	chrUn_JH373687	23823	25230	S	11.3	+	+	3696	1142	m=9.4;g=1.9	1142	12	10	1120	1013	107	49	58	0.904464	0.88704	0.102192	0.102331	8	310	289	259	1013	107	8	22
chrUn_JH373242	183265	184657	chrUn_JH373687	20016	21299	S	20.5	+	+	1392	1396	m=5.3;g=15.2	1396	4	208	1184	1110	74	34	40	0.9375	0.795129	0.0652585	0.0653137	7	656	682	561	1110	74	7	212
chrUn_JH373242	187181	191215	chrUn_JH373687	23823	25230	S	13.1	+	+	4034	1337	m=8.4;g=4.7	1337	48	15	1274	1162	112	49	63	0.912088	0.86911	0.0935061	0.0935863	13	282	289	263	1162	112	13	63
chrUn_JH373242	203350	204546	chrUn_JH373687	20016	21299	S	7.2	+	+	1283	1204	m=6.1;g=1.1	1204	8	5	1191	1117	74	35	39	0.937867	0.927741	0.0648579	0.0649246	7	716	693	631	1117	74	7	13
chrUn_JH373242	236167	237364	chrUn_JH373687	20016	21299	S	7.9	+	+	1283	1204	m=6.9;g=1.0	1204	7	5	1192	1109	83	40	43	0.930369	0.921096	0.0730783	0.0731751	8	675	693	624	1109	83	8	12
chrUn_JH373242	272751	274250	chrUn_JH373687	20016	21299	S	19.9	+	+	1499	1499	m=5.5;g=14.4	1499	0	216	1283	1201	82	34	48	0.936087	0.801201	0.0668013	0.0668254	5	788	777	707	1201	82	5	216
chrUn_JH373242	277040	282139	chrUn_JH373687	6068	17049	S	7.4	+	+	10981	2614	m=5.5;g=2.0	2614	46	5	2563	2420	143	78	65	0.944206	0.925784	0.0579783	0.0580999	11	1518	1505	1404	2420	143	11	51
chrUn_JH373242	293352	294743	chrUn_JH373687	23824	25230	S	11.7	+	+	1406	1414	m=9.5;g=2.2	1414	23	8	1383	1248	135	46	89	0.902386	0.882603	0.104577	0.104578	13	147	289	135	1248	135	13	31
chrUn_JH373242	322530	327023	chrUn_JH373687	6068	9881	S	10.4	+	+	4493	3607	m=9.2;g=1.1	3607	25	16	3566	3233	333	151	182	0.906618	0.896313	0.099728	0.0998501	18	150	166	139	3233	333	18	41
chrUn_JH373242	345811	349790	chrUn_JH373687	23823	25230	S	11	+	+	3979	1412	m=9.1;g=1.9	1412	21	6	1385	1256	129	57	72	0.906859	0.889518	0.0994526	0.0995518	10	175	289	143	1256	129	10	27
chrUn_JH373242	357800	359285	chrUn_JH373687	20016	21299	S	21	+	+	1485	1486	m=7.3;g=13.7	1486	1	203	1282	1174	108	46	62	0.915757	0.79004	0.0893618	0.0894193	5	775	777	689	1174	108	5	204
chrUn_JH373242	386410	387697	chrUn_JH373687	20016	21299	S	7.5	+	+	1287	1287	m=6.8;g=0.6	1287	0	8	1279	1191	88	44	44	0.931196	0.925408	0.0721671	0.0722857	4	723	773	667	1191	88	4	8
chrUn_JH373242	390221	393903	chrUn_JH373687	23823	25230	S	16.4	+	+	3682	1439	m=7.4;g=9.0	1439	97	33	1309	1203	106	42	64	0.919022	0.835997	0.085692	0.0857164	12	311	289	268	1203	106	12	130
chrUn_JH373242	390450	403824	chrUn_JH373687	6068	17052	S	9.1	+	+	13374	11123	m=6.9;g=2.1	11123	100	139	10884	10113	771	362	409	0.929162	0.909197	0.0744101	0.0744946	59	5103	4808	4395	10113	771	59	239
chrUn_JH373242	418422	420993	chrUn_JH373687	23823	25230	S	49	+	+	2571	2296	m=5.7;g=43.3	2296	18	976	1302	1172	130	46	84	0.900154	0.510453	0.107148	0.107153	13	664	289	230	1172	130	13	994
chrUn_JH373242	435571	442688	chrUn_JH373687	0	4861	S	8	+	+	7117	4753	m=3.1;g=4.9	4753	9	225	4519	4371	148	93	55	0.967249	0.91963	0.0334872	0.0335633	11	2271	2286	2169	4371	148	11	234
chrUn_JH373242	437616	438877	chrUn_JH373687	20016	21299	S	5.8	+	+	1283	1266	m=4.6;g=1.3	1266	5	11	1250	1192	58	28	30	0.9536	0.941548	0.0478974	0.0479382	8	696	749	653	1192	58	8	16
chrUn_JH373242	443247	444993	chrUn_JH373687	23846	25230	S	13.7	+	+	1746	1418	m=7.8;g=5.9	1418	50	34	1334	1224	110	41	69	0.917541	0.863188	0.087354	0.087364	9	152	289	142	1224	110	9	84
chrUn_JH373242	443843	454788	chrUn_JH373687	6068	17052	S	5.3	+	+	10984	11033	m=4.0;g=1.2	11033	88	49	10896	10453	443	202	241	0.959343	0.94743	0.0418006	0.0418214	34	4843	4808	4548	10453	443	34	137
chrUn_JH373242	461352	462755	chrUn_JH373687	23823	25230	S	5.7	+	+	1407	1410	m=5.0;g=0.7	1410	7	3	1400	1330	70	30	40	0.95	0.943262	0.0517447	0.0517641	6	245	290	230	1330	70	6	10
chrUn_JH373242	476343	481785	chrUn_JH373687	0	5381	S	11.6	+	+	5442	5034	m=9.2;g=2.5	5034	32	92	4910	4448	462	234	228	0.905906	0.883592	0.100541	0.100799	29	2332	2286	2025	4448	462	29	124
chrUn_JH373242	478367	479645	chrUn_JH373687	20016	21299	S	7.3	+	+	1283	1278	m=6.8;g=0.5	1278	0	6	1272	1185	87	44	43	0.931604	0.92723	0.0717185	0.0718437	3	759	766	690	1185	87	3	6
chrUn_JH373242	482472	501043	chrUn_JH373687	6068	17052	S	42.7	+	+	18571	17335	m=5.4;g=37.3	17335	57	6407	10871	9940	931	436	495	0.914359	0.573406	0.0909376	0.0910642	59	5039	4805	4316	9940	931	59	6464
chrUn_JH373242	507814	510313	chrUn_JH373687	23823	25230	S	12.5	+	+	2499	1428	m=9.0;g=3.5	1428	28	22	1378	1249	129	40	89	0.906386	0.87465	0.0999931	0.0999977	13	285	289	258	1249	129	13	50
chrUn_JH373242	519463	524932	chrUn_JH373687	0	5381	S	13.3	+	+	5469	5540	m=8.8;g=4.5	5540	90	160	5290	4803	487	242	245	0.90794	0.866968	0.0982202	0.0984388	35	2340	2309	2062	4803	487	35	250
chrUn_JH373242	521466	522739	chrUn_JH373687	20016	21299	S	6.1	+	+	1283	1278	m=5.5;g=0.6	1278	5	3	1270	1200	70	33	37	0.944882	0.938967	0.0572485	0.0572988	5	757	769	707	1200	70	5	8
chrUn_JH373242	525263	529681	chrUn_JH373687	23823	25230	S	12.4	+	+	4418	1394	m=9.0;g=3.4	1394	45	3	1346	1221	125	56	69	0.907132	0.875897	0.0991409	0.0992509	13	279	289	251	1221	125	13	48
chrUn_JH373242	535777	537469	chrUn_JH373687	20016	21299	S	30.1	+	+	1692	1701	m=4.8;g=25.3	1701	9	422	1270	1189	81	42	39	0.93622	0.699001	0.0666557	0.0667796	10	802	773	699	1189	81	10	431
chrUn_JH373242	561122	562427	chrUn_JH373687	20016	21299	S	8.9	+	+	1305	1286	m=7.6;g=1.2	1286	6	10	1270	1172	98	44	54	0.922835	0.911353	0.0814302	0.0815039	7	763	770	693	1172	98	7	16
chrUn_JH373242	564951	568653	chrUn_JH373687	23823	25230	S	11.2	+	+	3702	1188	m=8.8;g=2.4	1188	23	5	1160	1055	105	45	60	0.909483	0.888047	0.096463	0.0965347	10	284	289	260	1055	105	10	28
chrUn_JH373242	576273	580820	chrUn_JH373687	1176	5381	S	19	+	+	4547	4613	m=8.7;g=10.3	4613	66	408	4139	3738	401	188	213	0.903117	0.810319	0.103738	0.103907	36	1201	1134	982	3738	401	36	474
chrUn_JH373242	577204	578409	chrUn_JH373687	20016	21299	S	6.3	+	+	1283	1207	m=5.5;g=0.8	1207	2	8	1197	1131	66	33	33	0.944862	0.937034	0.0572698	0.0573431	6	683	693	636	1131	66	6	10
chrUn_JH373242	580933	585202	chrUn_JH373687	23823	25230	S	10.2	+	+	4269	1298	m=8.6;g=1.6	1298	16	5	1277	1166	111	44	67	0.913078	0.898305	0.092386	0.0924147	8	148	289	137	1166	111	8	21
chrUn_JH373242	591757	593039	chrUn_JH373687	20016	21299	S	7.7	+	+	1283	1288	m=6.8;g=0.9	1288	6	5	1277	1189	88	40	48	0.931088	0.923137	0.0722857	0.0723488	8	760	777	696	1189	88	8	11
chrUn_JH373242	91580	95106	chrUn_JH373690	18538	23634	S	51.3	+	+	5096	4864	m=4.9;g=46.3	4864	1367	887	2610	2371	239	127	112	0.908429	0.487459	0.0976622	0.0979781	21	921	1414	777	2371	239	21	2254
chrUn_JH373242	205409	208290	chrUn_JH373690	18538	23543	S	46.2	+	+	5005	4419	m=5.0;g=41.2	4419	1538	281	2600	2379	221	109	112	0.915	0.538357	0.0902146	0.0903891	19	873	1408	778	2379	221	19	1819
chrUn_JH373242	385076	387585	chrUn_JH373690	18538	23635	S	41.2	+	+	5097	3831	m=5.8;g=35.4	3831	1322	33	2476	2253	223	112	111	0.909935	0.588097	0.0959485	0.0961702	15	831	1415	743	2253	223	15	1355
chrUn_JH373242	386913	388735	chrUn_JH373690	11789	17034	S	32	+	+	5245	984	m=7.4;g=24.6	984	240	2	742	669	73	23	50	0.901617	0.679878	0.105462	0.105465	5	262	317	242	669	73	5	242
chrUn_JH373242	437054	438763	chrUn_JH373690	20613	23633	S	49.6	+	+	3020	3035	m=5.4;g=44.2	3035	1326	15	1694	1530	164	81	83	0.903188	0.504119	0.103656	0.103893	14	769	1389	690	1530	164	14	1341
chrUn_JH373242	520919	522630	chrUn_JH373690	20611	23635	S	49.5	+	+	3024	3035	m=5.5;g=44.0	3035	1324	11	1700	1534	166	76	90	0.902353	0.505437	0.104616	0.104761	12	846	1391	764	1534	166	12	1335
chrUn_JH373242	576273	580029	chrUn_JH373690	10396	17034	S	20.9	+	+	6638	2391	m=7.9;g=13.0	2391	295	16	2080	1891	189	85	104	0.909135	0.790882	0.0968591	0.0969668	18	1155	1206	1049	1891	189	18	311
chrUn_JH373242	576578	578296	chrUn_JH373690	20611	23634	S	49.5	+	+	3023	3040	m=5.5;g=44.0	3040	1322	17	1701	1534	167	80	87	0.901822	0.504605	0.105226	0.105427	14	850	1390	756	1534	167	14	1339
chrUn_JH373242	21571	28962	chrUn_JH373693	7111	13549	S	22	+	+	7391	7426	m=8.2;g=13.8	7426	35	988	6403	5795	608	296	312	0.905045	0.780366	0.101528	0.101734	50	2282	1376	1187	5795	608	50	1023
chrUn_JH373242	64283	78663	chrUn_JH373693	56	13549	S	19.3	+	+	14380	14873	m=6.7;g=12.6	14873	493	1380	13000	12004	996	469	527	0.923385	0.8071	0.0808174	0.0809199	74	5924	5338	4397	12004	996	74	1873
chrUn_JH373242	93210	95676	chrUn_JH373693	4170	6472	S	17.6	+	+	2466	2527	m=6.3;g=11.3	2527	61	225	2241	2081	160	73	87	0.928603	0.823506	0.0750274	0.0750975	17	929	823	717	2081	160	17	286
chrUn_JH373242	443247	447513	chrUn_JH373693	9423	13549	S	11.2	+	+	4266	4180	m=9.3;g=2.0	4180	29	54	4097	3710	387	172	215	0.905541	0.88756	0.10096	0.101067	33	205	242	184	3710	387	33	83
chrUn_JH373242	571178	575630	chrUn_JH373693	0	3196	S	35.6	+	+	4452	4463	m=6.4;g=29.2	4463	11	1293	3159	2872	287	156	131	0.909148	0.643513	0.0968433	0.0971926	21	2471	2139	1894	2872	287	21	1304
chrUn_JH373242	23570	26480	chrUn_JH373719	17245	19804	S	23.5	+	+	2910	2958	m=8.4;g=15.1	2958	48	399	2511	2262	249	112	137	0.900836	0.764706	0.106361	0.106493	26	1452	880	767	2262	249	26	447
chrUn_JH373242	24362	26272	chrUn_JH373719	10873	12508	S	25	+	+	1910	1911	m=8.2;g=16.8	1911	45	276	1590	1434	156	66	90	0.901887	0.750392	0.105152	0.105228	19	660	355	322	1434	156	19	321
chrUn_JH373242	41308	43808	chrUn_JH373719	17212	19721	S	10.3	+	+	2509	2524	m=8.7;g=1.5	2524	24	15	2485	2265	220	111	109	0.911469	0.897385	0.0942078	0.0944269	17	907	913	831	2265	220	17	39
chrUn_JH373242	93246	95639	chrUn_JH373719	6865	9036	S	18.6	+	+	2393	2400	m=8.8;g=9.8	2400	7	229	2164	1953	211	91	120	0.902495	0.81375	0.104452	0.104542	14	922	773	693	1953	211	14	236
chrUn_JH373242	128513	130621	chrUn_JH373719	16226	19804	S	13	+	+	3578	2123	m=8.2;g=4.8	2123	87	15	2021	1846	175	89	86	0.913409	0.869524	0.0920109	0.0922292	18	565	429	388	1846	175	18	102
chrUn_JH373242	128717	130302	chrUn_JH373719	10871	12508	S	15.8	+	+	1637	1664	m=9.3;g=6.5	1664	80	28	1556	1401	155	74	81	0.900386	0.841947	0.106881	0.107084	14	361	357	324	1401	155	14	108
chrUn_JH373242	189382	191470	chrUn_JH373719	16226	19804	S	14.9	+	+	3578	2186	m=7.7;g=7.2	2186	98	59	2029	1861	168	86	82	0.917201	0.851327	0.0877369	0.0879418	25	604	448	401	1861	168	25	157
chrUn_JH373242	292731	295122	chrUn_JH373719	16226	19804	S	12.4	+	+	3578	2229	m=8.6;g=3.8	2229	53	31	2145	1953	192	83	109	0.91049	0.876178	0.095319	0.0953944	23	539	519	463	1953	192	23	84
chrUn_JH373242	332843	335346	chrUn_JH373719	17212	19721	S	10.4	+	+	2509	2531	m=8.5;g=2.0	2531	28	22	2481	2267	214	108	106	0.913744	0.895693	0.091632	0.0918389	17	947	913	830	2267	214	17	50
chrUn_JH373242	379523	393949	chrUn_JH373719	3030	12508	S	51.1	+	+	14426	13632	m=5.0;g=46.1	13632	147	6144	7341	6661	680	337	343	0.90737	0.48863	0.0988701	0.0990882	48	5426	3037	2583	6661	680	48	6291
chrUn_JH373242	433274	442688	chrUn_JH373719	3030	10216	S	6.5	+	+	9414	7053	m=3.0;g=3.6	7053	12	239	6802	6593	209	131	78	0.969274	0.93478	0.0313734	0.0314393	21	4062	4037	3841	6593	209	21	251
chrUn_JH373242	443247	444985	chrUn_JH373719	10775	12508	S	3	+	+	1738	1738	m=2.2;g=0.7	1738	0	13	1725	1686	39	17	22	0.977391	0.970081	0.0229565	0.0229608	5	320	453	308	1686	39	5	13
chrUn_JH373242	459587	463089	chrUn_JH373719	16226	19804	S	5.2	+	+	3578	3436	m=3.6;g=1.5	3436	16	37	3383	3258	125	63	62	0.963051	0.948196	0.0378907	0.0379235	14	1307	1216	1162	3258	125	14	53
chrUn_JH373242	461087	462755	chrUn_JH373719	10869	12508	S	16.3	+	+	1668	1722	m=8.3;g=8.0	1722	54	83	1585	1442	143	57	86	0.909779	0.837398	0.096126	0.0961595	20	319	359	292	1442	143	20	137
chrUn_JH373242	508459	510564	chrUn_JH373719	16226	19804	S	16.4	+	+	3578	2238	m=8.7;g=7.7	2238	133	40	2065	1870	195	79	116	0.905569	0.835567	0.100927	0.100972	22	600	519	393	1870	195	22	173
chrUn_JH373242	508672	510313	chrUn_JH373719	10869	12508	S	17.3	+	+	1641	1719	m=8.1;g=9.2	1719	78	80	1561	1421	140	55	85	0.910314	0.826643	0.0955184	0.0955459	15	387	359	330	1421	140	15	158
chrUn_JH373242	517168	529753	chrUn_JH373719	3030	12508	S	33.2	+	+	12585	12656	m=6.9;g=26.2	12656	143	3178	9335	8458	877	426	451	0.906052	0.6683	0.100374	0.100573	65	6242	4521	3906	8458	877	65	3321
chrUn_JH373242	576273	585454	chrUn_JH373719	16646	19804	S	12.2	+	+	9181	2135	m=7.7;g=4.5	2135	69	27	2039	1874	165	78	87	0.919078	0.877752	0.0856294	0.0857484	18	452	429	386	1874	165	18	96
chrUn_JH373242	21132	24130	chrUn_JH373724	30428	33751	S	25.8	+	+	3323	3471	m=7.9;g=17.9	3471	473	148	2850	2577	273	145	128	0.904211	0.742437	0.102483	0.102832	13	1375	1414	1075	2577	273	13	621
chrUn_JH373242	51383	52978	chrUn_JH373724	4579	6331	S	10	+	+	1752	1605	m=8.3;g=1.7	1605	10	17	1578	1445	133	63	70	0.915716	0.900312	0.0894074	0.0895395	11	765	873	681	1445	133	11	27
chrUn_JH373242	89475	91093	chrUn_JH373724	4411	6331	S	7.6	+	+	1920	1619	m=6.4;g=1.2	1619	2	18	1599	1496	103	48	55	0.935585	0.924027	0.0673508	0.067416	11	883	873	814	1496	103	11	20
chrUn_JH373242	91573	95650	chrUn_JH373724	8308	10514	S	51	+	+	4077	4094	m=4.4;g=46.5	4094	17	1888	2189	2008	181	84	97	0.917314	0.490474	0.0876096	0.0877194	16	958	844	778	2008	181	16	1905
chrUn_JH373242	93385	95326	chrUn_JH373724	4579	6331	S	21.8	+	+	1941	1981	m=8.2;g=13.6	1981	40	229	1712	1550	162	66	96	0.905374	0.782433	0.101151	0.101199	16	893	930	792	1550	162	16	269
chrUn_JH373242	109413	112694	chrUn_JH373724	30428	33751	S	11.1	+	+	3323	3359	m=7.7;g=3.4	3359	78	36	3245	2986	259	149	110	0.920185	0.888955	0.0843897	0.0847352	10	1380	1414	1151	2986	259	10	114
chrUn_JH373242	149404	151225	chrUn_JH373724	4579	6331	S	20.9	+	+	1821	1829	m=8.1;g=12.8	1829	8	227	1594	1446	148	69	79	0.907152	0.790596	0.0991186	0.099266	13	853	873	752	1446	148	13	235
chrUn_JH373242	161501	163382	chrUn_JH373724	4411	6331	S	14.8	+	+	1920	1962	m=8.6;g=6.3	1962	81	42	1839	1671	168	68	100	0.908646	0.851682	0.0974152	0.0974564	17	823	930	734	1671	168	17	123
chrUn_JH373242	182835	184802	chrUn_JH373724	4579	6331	S	20.1	+	+	1967	1944	m=7.5;g=12.6	1944	25	219	1700	1554	146	63	83	0.914118	0.799383	0.0912104	0.091278	15	831	903	736	1554	146	15	244
chrUn_JH373242	202932	204567	chrUn_JH373724	4411	6331	S	8.1	+	+	1920	1643	m=6.7;g=1.4	1643	8	15	1620	1510	110	48	62	0.932099	0.919051	0.0711741	0.0712182	10	880	875	804	1510	110	10	23
chrUn_JH373242	235749	237501	chrUn_JH373724	4579	6331	S	13	+	+	1752	1767	m=9.5;g=3.6	1767	48	15	1704	1537	167	79	88	0.901995	0.869836	0.105027	0.105211	16	838	930	749	1537	167	16	63
chrUn_JH373242	272415	274358	chrUn_JH373724	4579	6331	S	19.4	+	+	1943	1952	m=7.3;g=12.1	1952	9	228	1715	1573	142	65	77	0.917201	0.80584	0.0877362	0.087836	11	871	902	759	1573	142	11	237
chrUn_JH373242	279571	281972	chrUn_JH373724	23577	26174	S	8.4	+	+	2597	2446	m=6.4;g=2.0	2446	45	4	2397	2240	157	90	67	0.934501	0.915781	0.0685368	0.0687567	9	1351	1337	1204	2240	157	9	49
chrUn_JH373242	357687	359275	chrUn_JH373724	4801	6331	S	21.9	+	+	1588	1587	m=8.4;g=13.5	1587	1	214	1372	1239	133	61	72	0.903061	0.780718	0.103802	0.103946	9	853	873	741	1239	133	9	215
chrUn_JH373242	382444	384201	chrUn_JH373724	4411	6331	S	7.4	+	+	1920	1762	m=4.9;g=2.6	1762	35	10	1717	1631	86	40	46	0.949913	0.925653	0.0518383	0.0518756	8	837	930	802	1631	86	8	45
chrUn_JH373242	385402	393180	chrUn_JH373724	7589	15592	S	8.7	+	+	8003	8004	m=3.1;g=5.6	8004	437	11	7556	7311	245	138	107	0.967575	0.913418	0.0331463	0.0331917	16	2454	2693	2343	7311	245	16	448
chrUn_JH373242	401005	403654	chrUn_JH373724	23577	26174	S	6.7	+	+	2649	2651	m=4.6;g=2.1	2651	2	54	2595	2474	121	66	55	0.953372	0.933233	0.0481406	0.0482235	11	1594	1492	1403	2474	121	11	56
chrUn_JH373242	437052	442688	chrUn_JH373724	8054	11675	S	20.6	+	+	5636	3495	m=7.4;g=13.2	3495	232	231	3032	2775	257	114	143	0.915237	0.793991	0.0899469	0.0900295	21	790	845	718	2775	257	21	463
chrUn_JH373242	437256	438984	chrUn_JH373724	4579	6330	S	11.7	+	+	1751	1773	m=7.9;g=3.8	1773	45	22	1706	1566	140	67	73	0.917937	0.883249	0.0869099	0.087043	17	773	929	697	1566	140	17	67
chrUn_JH373242	452041	454618	chrUn_JH373724	23577	26174	S	7.6	+	+	2597	2556	m=6.0;g=1.6	2556	33	8	2515	2362	153	81	72	0.939165	0.9241	0.0634444	0.0635697	10	1464	1443	1314	2362	153	10	41
chrUn_JH373242	478022	479770	chrUn_JH373724	4579	6331	S	9.1	+	+	1752	1748	m=7.7;g=1.4	1748	2	23	1723	1589	134	68	66	0.922229	0.909039	0.082106	0.0822755	11	850	903	762	1589	134	11	25
chrUn_JH373242	498278	500873	chrUn_JH373724	23592	26174	S	9.8	+	+	2595	2632	m=6.5;g=3.3	2632	37	50	2545	2373	172	98	74	0.932417	0.901596	0.0708248	0.0710535	17	1537	1477	1349	2373	172	17	87
chrUn_JH373242	505533	508521	chrUn_JH373724	30420	33751	S	22.8	+	+	3331	3394	m=8.2;g=14.6	3394	406	91	2897	2619	278	149	129	0.904039	0.771656	0.10268	0.103048	16	1450	1414	1185	2619	278	16	497
chrUn_JH373242	521122	522753	chrUn_JH373724	4579	6331	S	8.5	+	+	1752	1635	m=7.3;g=1.2	1635	5	15	1615	1496	119	54	65	0.926316	0.914985	0.0775598	0.077632	10	846	873	765	1496	119	10	20
chrUn_JH373242	535234	538197	chrUn_JH373724	8056	10684	S	31.8	+	+	2963	3190	m=7.0;g=24.7	3190	227	562	2401	2177	224	104	120	0.906706	0.682445	0.0996281	0.0997728	20	905	844	742	2177	224	20	789
chrUn_JH373242	535436	537580	chrUn_JH373724	4579	6331	S	28.4	+	+	2144	2186	m=6.6;g=21.8	2186	42	434	1710	1565	145	66	79	0.915205	0.715919	0.0899838	0.0900848	16	887	930	757	1565	145	16	476
chrUn_JH373242	560778	562520	chrUn_JH373724	4579	6331	S	12.6	+	+	1752	1777	m=9.2;g=3.4	1777	35	25	1717	1553	164	68	96	0.904485	0.873945	0.102169	0.102228	14	852	930	762	1553	164	14	60
chrUn_JH373242	576782	578418	chrUn_JH373724	4579	6331	S	9.8	+	+	1752	1639	m=8.1;g=1.7	1639	4	24	1611	1479	132	57	75	0.918063	0.902379	0.0867677	0.0868289	14	850	873	761	1479	132	14	28
chrUn_JH373242	591422	593048	chrUn_JH373724	4579	6331	S	7.5	+	+	1752	1629	m=6.1;g=1.4	1629	6	16	1607	1507	100	42	58	0.937772	0.925107	0.0649616	0.0649874	12	840	873	769	1507	100	12	22
chrUn_JH373242	20698	24541	chrUn_JH373750	10440	14202	S	9	+	+	3843	3853	m=6.4;g=2.6	3853	10	91	3752	3505	247	134	113	0.934168	0.909681	0.0689018	0.069071	18	1810	1740	1616	3505	247	18	101
chrUn_JH373242	65114	66893	chrUn_JH373750	0	1757	S	10.8	+	+	1779	1783	m=9.1;g=1.7	1783	4	26	1753	1591	162	89	73	0.907587	0.892316	0.0986221	0.0990054	7	1624	1602	1443	1591	162	7	30
chrUn_JH373242	86283	88037	chrUn_JH373750	1	1757	S	9.7	+	+	1756	1758	m=9.4;g=0.3	1758	4	2	1752	1587	165	88	77	0.905822	0.90273	0.100638	0.100981	6	1568	1602	1415	1587	165	6	6
chrUn_JH373242	88041	95699	chrUn_JH373750	1869	9188	S	13.1	+	+	7658	7754	m=6.0;g=7.1	7754	96	454	7204	6742	462	225	237	0.935869	0.869487	0.06704	0.0671265	36	3077	2954	2735	6742	462	36	550
chrUn_JH373242	108981	113106	chrUn_JH373750	10440	14202	S	22.3	+	+	4125	4272	m=6.9;g=15.4	4272	147	510	3615	3319	296	157	139	0.918119	0.776919	0.0867052	0.0869485	14	1683	1740	1350	3319	296	14	657
chrUn_JH373242	157345	168124	chrUn_JH373750	7349	13754	S	26.9	+	+	10779	6958	m=8.1;g=18.9	6958	760	553	5645	5083	562	285	277	0.900443	0.730526	0.106815	0.107109	47	2031	2091	1739	5083	562	47	1313
chrUn_JH373242	199757	201496	chrUn_JH373750	0	1757	S	7.4	+	+	1757	1744	m=7.0;g=0.4	1744	5	2	1737	1615	122	64	58	0.929764	0.926032	0.0737457	0.0739089	6	1585	1587	1464	1615	122	6	7
chrUn_JH373242	201496	214067	chrUn_JH373750	1869	14202	S	8.8	+	+	12571	12808	m=3.3;g=5.6	12808	237	476	12095	11675	420	220	200	0.965275	0.91154	0.0355547	0.0355906	42	4485	4712	4229	11675	420	42	713
chrUn_JH373242	379265	381022	chrUn_JH373750	1	1757	S	11	+	+	1757	1779	m=8.5;g=2.5	1779	22	23	1734	1583	151	83	68	0.912918	0.889826	0.0925663	0.0929024	12	1579	1602	1430	1583	151	12	45
chrUn_JH373242	413713	418571	chrUn_JH373750	1869	14201	S	21.7	+	+	12332	3287	m=7.7;g=14.0	3287	450	10	2827	2574	253	135	118	0.910506	0.783085	0.0953004	0.095607	13	1569	1717	1374	2574	253	13	460
chrUn_JH373242	559339	567198	chrUn_JH373750	1869	14201	S	43.6	+	+	12332	12402	m=6.2;g=37.3	12402	4543	89	7770	6997	773	365	408	0.900515	0.564183	0.106732	0.10692	54	3462	4693	3039	6997	773	54	4632
chrUn_JH373242	589988	593518	chrUn_JH373750	1869	5431	S	8.3	+	+	3562	3569	m=6.5;g=1.8	3569	39	26	3504	3273	231	100	131	0.934075	0.917064	0.0690039	0.0690425	20	2065	2082	1929	3273	231	20	65
chrUn_JH373242	591208	593499	chrUn_JH373750	6845	9178	S	12	+	+	2333	2358	m=8.1;g=3.9	2358	67	25	2266	2075	191	91	100	0.915711	0.879983	0.0894137	0.089551	21	845	843	767	2075	191	21	92
chrUn_JH373242	23629	39053	chrUn_JH373755	11964	19499	S	57	+	+	15424	15207	m=4.5;g=52.5	15207	289	7694	7224	6536	688	277	411	0.904762	0.429802	0.101851	0.101894	51	906	459	403	6536	688	51	7983
chrUn_JH373242	64003	73824	chrUn_JH373755	1453	11520	S	10	+	+	10067	10163	m=5.7;g=4.3	10163	342	96	9725	9146	579	315	264	0.940463	0.899931	0.0620334	0.0621715	67	4180	4199	3862	9146	579	67	438
chrUn_JH373242	74267	81842	chrUn_JH373755	11964	19499	S	11.9	+	+	7575	7795	m=5.7;g=6.2	7795	220	262	7313	6867	446	213	233	0.939013	0.880949	0.0636101	0.0636785	36	1308	479	447	6867	446	36	482
chrUn_JH373242	197172	213193	chrUn_JH373755	0	11520	S	36.8	+	+	16021	16053	m=6.6;g=30.2	16053	310	4533	11210	10146	1064	522	542	0.905085	0.632031	0.101481	0.101698	82	5036	4199	3597	10146	1064	82	4843
chrUn_JH373242	392053	396552	chrUn_JH373755	11964	16485	S	12.1	+	+	4521	4566	m=9.6;g=2.5	4566	69	47	4450	4013	437	191	246	0.901798	0.878887	0.105254	0.105356	36	669	479	427	4013	437	36	116
chrUn_JH373242	443362	447621	chrUn_JH373755	11964	16478	S	11.7	+	+	4514	4298	m=9.6;g=2.1	4298	39	51	4208	3794	414	176	238	0.901616	0.882736	0.105463	0.105544	34	205	214	186	3794	414	34	90
chrUn_JH373242	566770	571296	chrUn_JH373755	11964	16487	S	10.8	+	+	4526	4558	m=9.3;g=1.6	4558	34	37	4487	4064	423	189	234	0.905728	0.891619	0.100746	0.100857	26	582	479	403	4064	423	26	71
chrUn_JH373242	40751	44233	chrUn_JH373768	9358	12818	S	6.8	+	+	3482	3491	m=5.4;g=1.4	3491	13	35	3443	3253	190	106	84	0.944816	0.931825	0.0573201	0.0574531	12	1306	1338	1222	3253	190	12	48
chrUn_JH373242	46753	57436	chrUn_JH373768	15724	22220	S	6.2	+	+	10683	5900	m=5.7;g=0.5	5900	21	10	5869	5534	335	205	130	0.94292	0.937966	0.0593685	0.0595883	18	4192	4209	3887	5534	335	18	31
chrUn_JH373242	157345	158775	chrUn_JH373768	11447	12818	S	11	+	+	1430	958	m=9.4;g=1.6	958	6	9	943	853	90	47	43	0.90456	0.890397	0.102083	0.102398	7	340	148	134	853	90	7	15
chrUn_JH373242	267750	273885	chrUn_JH373768	15724	21654	S	12.3	+	+	6135	6165	m=7.8;g=4.5	6165	30	250	5885	5405	480	256	224	0.918437	0.876723	0.0863486	0.0865969	26	4325	4209	3844	5405	480	26	280
chrUn_JH373242	332286	335771	chrUn_JH373768	9358	12818	S	4	+	+	3485	3485	m=3.1;g=0.9	3485	4	29	3452	3345	107	66	41	0.969003	0.959828	0.0316553	0.0317179	3	1348	1338	1287	3345	107	3	33
chrUn_JH373242	338275	347544	chrUn_JH373768	15724	22220	S	3.9	+	+	9269	4388	m=3.7;g=0.3	4388	5	6	4377	4216	161	92	69	0.963217	0.960802	0.0377158	0.037779	8	3380	3348	3184	4216	161	8	11
chrUn_JH373242	532763	536864	chrUn_JH373768	2655	6461	S	22.4	+	+	4101	4250	m=6.7;g=15.7	4250	215	451	3584	3300	284	148	136	0.920759	0.776471	0.0837476	0.083953	19	3164	3154	2830	3300	284	19	666
chrUn_JH373242	576273	577804	chrUn_JH373768	4996	6461	S	11.6	+	+	1531	1500	m=7.1;g=4.5	1500	33	35	1432	1326	106	55	51	0.925978	0.884	0.0779349	0.0781073	12	1008	1005	899	1326	106	12	68
chrUn_JH373242	576273	583026	chrUn_JH373768	19886	22221	S	12.8	+	+	6753	1809	m=8.4;g=4.4	1809	38	41	1730	1578	152	63	89	0.912139	0.872305	0.0934486	0.0934972	14	1155	1102	984	1578	152	14	79
chrUn_JH373242	585366	592434	chrUn_JH373768	4294	6461	S	11.1	+	+	7068	1494	m=8.8;g=2.3	1494	23	11	1460	1328	132	72	60	0.909589	0.888889	0.0963422	0.0966939	17	1005	1023	915	1328	132	17	34
chrUn_JH373242	54007	58717	chrUn_JH373774	16526	21462	S	16.8	+	+	4936	3671	m=8.4;g=8.4	3671	296	13	3362	3053	309	156	153	0.90809	0.831654	0.0980481	0.0982874	22	934	1021	826	3053	309	22	309
chrUn_JH373242	73641	75653	chrUn_JH373774	0	2021	S	8.8	+	+	2021	2049	m=5.7;g=3.2	2049	37	28	1984	1868	116	68	48	0.941532	0.911664	0.0608726	0.0610634	11	1875	1953	1670	1868	116	11	65
chrUn_JH373242	185510	190351	chrUn_JH373774	16526	21462	S	22.7	+	+	4936	5263	m=7.7;g=15.0	5263	463	327	4473	4070	403	210	193	0.909904	0.773323	0.0959843	0.0962581	38	1643	1716	1345	4070	403	38	790
chrUn_JH373242	344522	348881	chrUn_JH373774	16526	21462	S	11.5	+	+	4936	4349	m=8.4;g=3.1	4349	56	77	4216	3849	367	188	179	0.912951	0.885031	0.0925295	0.0927597	28	1800	1709	1479	3849	367	28	133
chrUn_JH373242	379715	382568	chrUn_JH373774	11181	14039	S	10.1	+	+	2858	2878	m=8.2;g=1.9	2878	25	31	2822	2587	235	143	92	0.916726	0.898888	0.0882708	0.0887611	15	2493	2475	2245	2587	235	15	56
chrUn_JH373242	443341	444508	chrUn_JH373774	873	2021	S	12.6	+	+	1167	1186	m=7.8;g=4.8	1186	19	38	1129	1037	92	33	59	0.918512	0.874368	0.0862642	0.0862682	10	182	1080	168	1037	92	10	57
chrUn_JH373242	579403	584289	chrUn_JH373774	16526	21462	S	11.4	+	+	4936	4933	m=8.8;g=2.6	4933	71	59	4803	4370	433	222	211	0.909848	0.885871	0.0960478	0.0962981	32	1809	1709	1470	4370	433	32	130
chrUn_JH373242	21173	25015	chrUn_JH373777	17325	20168	S	32.7	+	+	3842	3849	m=6.1;g=26.6	3849	7	1015	2827	2591	236	118	118	0.916519	0.673162	0.0885031	0.0886851	23	1797	1033	896	2591	236	23	1022
chrUn_JH373242	25015	26080	chrUn_JH373777	20285	21943	S	27.3	+	+	1658	1066	m=5.3;g=22.0	1066	2	233	831	775	56	27	29	0.932611	0.727017	0.0706107	0.0707011	7	470	154	132	775	56	7	235
chrUn_JH373242	109454	113573	chrUn_JH373777	17325	20168	S	38.2	+	+	4119	4128	m=6.6;g=31.6	4128	9	1294	2825	2553	272	139	133	0.903717	0.618459	0.103049	0.103335	19	1683	1033	881	2553	272	19	1303
chrUn_JH373242	165678	168233	chrUn_JH373777	17325	20168	S	28.4	+	+	2843	2464	m=5.4;g=22.9	2464	22	543	1899	1765	134	73	61	0.929437	0.716315	0.074107	0.0743083	12	1199	690	626	1765	134	12	565
chrUn_JH373242	168233	169340	chrUn_JH373777	20285	21945	S	11.6	+	+	1660	1126	m=7.1;g=4.5	1126	19	32	1075	995	80	43	37	0.925581	0.883659	0.0783747	0.0785857	7	310	156	142	995	80	7	51
chrUn_JH373242	185523	189046	chrUn_JH373777	0	3662	S	22.6	+	+	3662	3900	m=6.8;g=15.8	3900	377	238	3285	3020	265	133	132	0.91933	0.774359	0.0853467	0.0855191	20	985	1152	772	3020	265	20	615
chrUn_JH373242	189767	191069	chrUn_JH373777	20285	21948	S	10.2	+	+	1663	1313	m=8.6;g=1.6	1313	18	3	1292	1179	113	42	71	0.912539	0.897944	0.0929957	0.0930065	12	282	154	137	1179	113	12	21
chrUn_JH373242	207004	214243	chrUn_JH373777	17325	20168	S	34.4	+	+	7239	3540	m=6.0;g=28.4	3540	7	997	2536	2324	212	117	95	0.916404	0.656497	0.0886331	0.088946	18	1501	1033	887	2324	212	18	1004
chrUn_JH373242	214243	215374	chrUn_JH373777	20285	21943	S	14.1	+	+	1658	1158	m=8.1;g=6.0	1158	28	41	1089	995	94	38	56	0.913682	0.85924	0.0917023	0.091738	9	285	154	140	995	94	9	69
chrUn_JH373242	239329	242759	chrUn_JH373777	17325	20168	S	24.9	+	+	3430	3442	m=6.4;g=18.4	3442	19	616	2807	2585	222	115	107	0.920912	0.751017	0.0835764	0.0837743	22	1604	1033	905	2585	222	22	635
chrUn_JH373242	242759	243814	chrUn_JH373777	20285	21945	S	26.3	+	+	1660	1055	m=5.2;g=21.0	1055	2	220	833	778	55	29	26	0.933974	0.737441	0.0691154	0.069262	6	300	156	135	778	55	6	222
chrUn_JH373242	283737	285486	chrUn_JH373777	32182	33998	S	10.7	+	+	1816	1773	m=7.7;g=3.0	1773	24	30	1719	1583	136	61	75	0.920884	0.892837	0.0836075	0.0836848	11	605	604	540	1583	136	11	54
chrUn_JH373242	321011	323174	chrUn_JH373777	18532	20168	S	30.2	+	+	2163	2166	m=5.2;g=25.1	2166	3	540	1623	1511	112	50	62	0.930992	0.697599	0.072392	0.0724471	7	1473	971	874	1511	112	7	543
chrUn_JH373242	323174	324207	chrUn_JH373777	20285	21945	S	23.9	+	+	1660	1032	m=4.7;g=19.2	1032	1	197	834	785	49	20	29	0.941247	0.760659	0.061182	0.061199	4	148	156	142	785	49	4	198
chrUn_JH373242	344152	357539	chrUn_JH373777	0	7404	S	52.7	+	+	13387	13711	m=4.3;g=48.4	13711	324	6307	7080	6488	592	329	263	0.916384	0.473197	0.0886551	0.0889793	32	5388	4110	3500	6488	592	32	6631
chrUn_JH373242	348323	349643	chrUn_JH373777	20285	21948	S	10.5	+	+	1663	1322	m=8.9;g=1.6	1322	9	12	1301	1183	118	47	71	0.909301	0.894856	0.0966703	0.0967038	11	175	154	136	1183	118	11	21
chrUn_JH373242	361287	364768	chrUn_JH373777	17325	19900	S	33.7	+	+	3481	3496	m=6.6;g=27.1	3496	15	931	2550	2319	231	118	113	0.909412	0.66333	0.0965438	0.0967917	25	1639	1033	875	2319	231	25	946
chrUn_JH373242	392685	393752	chrUn_JH373777	20285	21948	S	12.9	+	+	1663	1112	m=8.7;g=4.2	1112	46	1	1065	968	97	37	60	0.90892	0.870504	0.0971031	0.0971217	5	311	154	141	968	97	5	47
chrUn_JH373242	395716	398609	chrUn_JH373777	23927	25423	S	10.7	+	+	2893	1257	m=8.8;g=1.9	1257	7	17	1233	1122	111	55	56	0.909976	0.892601	0.0959027	0.0961069	10	934	895	817	1122	111	10	24
chrUn_JH373242	405318	407143	chrUn_JH373777	32182	33998	S	9.2	+	+	1825	1839	m=7.1;g=2.1	1839	14	24	1801	1670	131	59	72	0.927263	0.908102	0.0765106	0.0765768	15	678	676	611	1670	131	15	38
chrUn_JH373242	408787	418747	chrUn_JH373777	17325	20168	S	22.8	+	+	9960	3022	m=6.8;g=16.0	3022	7	477	2538	2332	206	110	96	0.918834	0.771674	0.0859033	0.0861505	22	1584	1033	877	2332	206	22	484
chrUn_JH373242	418747	420845	chrUn_JH373777	20285	21943	S	51.9	+	+	2098	2089	m=5.3;g=46.7	2089	4	971	1114	1004	110	49	61	0.901257	0.480613	0.105877	0.105998	9	664	154	139	1004	110	9	975
chrUn_JH373242	443727	444859	chrUn_JH373777	20285	21948	S	8.9	+	+	1663	1113	m=8.7;g=0.2	1113	0	2	1111	1014	97	41	56	0.912691	0.911051	0.092823	0.0928811	2	152	154	139	1014	97	2	2
chrUn_JH373242	446838	449647	chrUn_JH373777	23927	25423	S	11.8	+	+	2809	1241	m=9.1;g=2.7	1241	31	2	1208	1095	113	58	55	0.906457	0.882353	0.0999121	0.100186	6	903	895	790	1095	113	6	33
chrUn_JH373242	456317	458127	chrUn_JH373777	32182	33998	S	9.2	+	+	1816	1836	m=6.6;g=2.6	1836	26	21	1789	1668	121	63	58	0.932364	0.908497	0.070882	0.0710261	13	673	676	608	1668	121	13	47
chrUn_JH373242	461477	462604	chrUn_JH373777	20285	21943	S	10.9	+	+	1658	1134	m=8.2;g=2.7	1134	8	23	1103	1010	93	35	58	0.915684	0.890653	0.089443	0.0894555	10	245	154	137	1010	93	10	31
chrUn_JH373242	483268	484787	chrUn_JH373777	20285	21948	S	13.4	+	+	1663	1445	m=8.9;g=4.5	1445	28	37	1380	1252	128	56	72	0.907246	0.866436	0.0990107	0.0991012	8	318	159	143	1252	128	8	65
chrUn_JH373242	502571	504387	chrUn_JH373777	32182	33998	S	12.6	+	+	1816	1862	m=7.3;g=5.3	1862	46	52	1764	1628	136	64	72	0.922902	0.874329	0.0813546	0.0814581	17	634	671	562	1628	136	17	98
chrUn_JH373242	509028	510171	chrUn_JH373777	20285	21948	S	9.2	+	+	1663	1108	m=7.9;g=1.3	1108	2	12	1094	1006	88	32	56	0.919561	0.907942	0.0850879	0.0850935	7	285	154	141	1006	88	7	14
chrUn_JH373242	524766	528441	chrUn_JH373777	17325	20168	S	37.5	+	+	3675	3681	m=6.8;g=30.7	3681	6	1125	2550	2299	251	134	117	0.901569	0.624559	0.105518	0.105899	20	1835	1033	884	2299	251	20	1131
chrUn_JH373242	528441	529533	chrUn_JH373777	20285	21942	S	13.8	+	+	1657	1105	m=7.3;g=6.5	1105	64	8	1033	952	81	43	38	0.921588	0.861538	0.0828215	0.0830435	9	279	153	136	952	81	9	72
chrUn_JH373242	564470	567661	chrUn_JH373777	17325	20168	S	23.6	+	+	3191	3220	m=8.4;g=15.2	3220	31	459	2730	2461	269	131	138	0.901465	0.764286	0.105637	0.105862	22	1377	1033	824	2461	269	22	490
chrUn_JH373242	117391	120306	chrUn_JH373784	14842	17920	S	13.7	+	+	3078	3082	m=4.9;g=8.8	3082	266	4	2812	2660	152	81	71	0.945946	0.863076	0.0561009	0.0562015	11	1663	1674	1567	2660	152	11	270
chrUn_JH373242	279552	280576	chrUn_JH373784	19170	20831	S	16.4	+	+	1661	1098	m=7.8;g=8.6	1098	74	20	1004	918	86	49	37	0.914343	0.836066	0.0909564	0.0913428	8	234	307	201	918	86	8	94
chrUn_JH373242	352605	355521	chrUn_JH373784	14842	17920	S	12.9	+	+	3078	3082	m=3.7;g=9.2	3082	281	4	2797	2684	113	56	57	0.9596	0.870863	0.0415293	0.0415651	7	1666	1674	1574	2684	113	7	285
chrUn_JH373242	400560	402202	chrUn_JH373784	19170	20831	S	11.7	+	+	1661	1682	m=8.0;g=3.6	1682	40	21	1621	1486	135	71	64	0.916718	0.883472	0.0882794	0.0885208	8	853	890	765	1486	135	8	61
chrUn_JH373242	401090	419169	chrUn_JH373784	0	11200	S	49	+	+	18079	18724	m=5.3;g=43.6	18724	645	7524	10555	9555	1000	522	478	0.905258	0.510308	0.101283	0.101593	77	8868	5030	4284	9555	1000	77	8169
chrUn_JH373242	451629	453211	chrUn_JH373784	19170	20831	S	14	+	+	1661	1661	m=8.9;g=5.1	1661	79	5	1577	1429	148	86	62	0.906151	0.860325	0.100262	0.100783	8	793	885	714	1429	148	8	84
chrUn_JH373242	497815	499478	chrUn_JH373784	19170	20831	S	4.2	+	+	1663	1665	m=3.8;g=0.4	1665	2	4	1659	1595	64	41	23	0.961423	0.957958	0.039605	0.0397212	5	890	890	855	1595	64	5	6
chrUn_JH373242	498346	509484	chrUn_JH373784	0	11200	S	9.9	+	+	11200	11278	m=6.9;g=3.0	11278	218	115	10945	10166	779	430	349	0.928826	0.901401	0.0747813	0.0750006	73	5020	4993	4419	10166	779	73	333
chrUn_JH373242	24801	29731	chrUn_JH373795	15	4515	S	17.5	+	+	4930	4948	m=8.1;g=9.4	4948	18	448	4482	4083	399	183	216	0.910977	0.825182	0.0947653	0.0948845	28	488	154	132	4083	399	28	466
chrUn_JH373242	42435	50320	chrUn_JH373795	12	7530	S	34.1	+	+	7885	8899	m=7.2;g=27.0	8899	1014	1385	6500	5863	637	312	325	0.902	0.658838	0.105021	0.105252	47	2733	2164	1851	5863	637	47	2399
chrUn_JH373242	52065	53424	chrUn_JH373795	11086	14481	S	22	+	+	3395	1578	m=6.8;g=15.2	1578	219	21	1338	1231	107	40	67	0.92003	0.780101	0.0845632	0.084573	12	443	413	391	1231	107	12	240
chrUn_JH373242	57439	67288	chrUn_JH373795	2199	7530	S	51.7	+	+	9849	9915	m=4.8;g=46.9	9915	66	4585	5264	4791	473	225	248	0.910144	0.483207	0.095711	0.0958679	33	2025	2020	1785	4791	473	33	4651
chrUn_JH373242	68905	70334	chrUn_JH373795	11086	14478	S	24.1	+	+	3392	1690	m=7.8;g=16.3	1690	263	13	1414	1283	131	56	75	0.907355	0.759172	0.0988867	0.0989605	14	559	536	477	1283	131	14	276
chrUn_JH373242	74925	88436	chrUn_JH373795	1	7530	S	48.6	+	+	13511	13575	m=3.6;g=45.0	13575	64	6047	7464	6971	493	248	245	0.93395	0.513517	0.0691417	0.0692541	32	2670	2172	1995	6971	493	32	6111
chrUn_JH373242	88648	91560	chrUn_JH373795	7762	10294	S	21.5	+	+	2912	2971	m=4.8;g=16.8	2971	59	439	2473	2331	142	85	57	0.94258	0.784584	0.0597372	0.0599391	11	1512	1126	1022	2331	142	11	498
chrUn_JH373242	157345	163731	chrUn_JH373795	12502	14583	S	23.5	+	+	6386	2119	m=8.2;g=15.3	2119	286	38	1795	1622	173	72	101	0.903621	0.765455	0.103159	0.103222	16	832	836	732	1622	173	16	324
chrUn_JH373242	183518	185087	chrUn_JH373795	11086	14481	S	31.2	+	+	3395	1794	m=6.0;g=25.3	1794	225	228	1341	1234	107	42	65	0.920209	0.687848	0.0843629	0.0843838	15	424	422	339	1234	107	15	453
chrUn_JH373242	202104	204985	chrUn_JH373795	7762	10294	S	21	+	+	2881	2936	m=5.3;g=15.7	2936	56	405	2475	2319	156	87	69	0.93697	0.78985	0.0658373	0.0660143	14	1471	1126	983	2319	156	14	461
chrUn_JH373242	205666	208959	chrUn_JH373795	11086	14584	S	14.7	+	+	3498	3393	m=9.5;g=5.2	3393	100	78	3215	2894	321	126	195	0.900156	0.852933	0.107146	0.107181	28	875	874	802	2894	321	28	178
chrUn_JH373242	206428	209087	chrUn_JH373795	8397	10294	S	34.6	+	+	2659	2559	m=6.6;g=28.1	2559	54	664	1841	1673	168	83	85	0.908745	0.653771	0.0973022	0.0975091	13	851	501	406	1673	168	13	718
chrUn_JH373242	236428	237816	chrUn_JH373795	11086	14582	S	25.4	+	+	3496	1683	m=7.0;g=18.5	1683	295	16	1372	1255	117	50	67	0.914723	0.745692	0.0905271	0.0905881	17	416	423	388	1255	117	17	311
chrUn_JH373242	242531	251091	chrUn_JH373795	1	4515	S	53.4	+	+	8560	8615	m=5.2;g=48.2	8615	55	4101	4459	4014	445	192	253	0.900202	0.465932	0.107093	0.107188	34	304	159	136	4014	445	34	4156
chrUn_JH373242	272945	274704	chrUn_JH373795	11086	14497	S	54.8	+	+	3411	3458	m=4.3;g=50.5	3458	1699	47	1712	1563	149	56	93	0.912967	0.451995	0.0925107	0.0925238	18	650	884	544	1563	149	18	1746
chrUn_JH373242	376564	381407	chrUn_JH373795	1925	7530	S	22.4	+	+	5605	5645	m=7.5;g=14.9	5645	802	41	4802	4381	421	205	216	0.912328	0.776085	0.093234	0.0934067	30	1976	2020	1757	4381	421	30	843
chrUn_JH373242	381620	384503	chrUn_JH373795	7762	10294	S	23.8	+	+	2883	2931	m=7.4;g=16.5	2931	66	417	2448	2232	216	102	114	0.911765	0.761515	0.0938724	0.0940157	16	1459	1126	927	2232	216	16	483
chrUn_JH373242	385107	388110	chrUn_JH373795	11086	14485	S	16.6	+	+	3399	3244	m=8.3;g=8.2	3244	241	26	2977	2707	270	118	152	0.909305	0.834464	0.0966656	0.0967509	24	864	873	777	2707	270	24	267
chrUn_JH373242	392718	405989	chrUn_JH373795	37	7530	S	23.7	+	+	13271	5801	m=7.7;g=15.9	5801	836	87	4878	4429	449	209	240	0.907954	0.763489	0.0982035	0.0983464	43	574	389	333	4429	449	43	923
chrUn_JH373242	408667	411593	chrUn_JH373795	2666	6131	S	34.3	+	+	3465	3699	m=7.1;g=27.2	3699	773	234	2692	2430	262	124	138	0.902675	0.656934	0.104246	0.104428	26	608	620	530	2430	262	26	1007
chrUn_JH373242	436413	439509	chrUn_JH373795	7762	10276	S	31.2	+	+	3096	3181	m=7.5;g=23.6	3181	85	667	2429	2189	240	129	111	0.901194	0.688148	0.105949	0.106348	24	1425	1126	828	2189	240	24	752
chrUn_JH373242	437175	438773	chrUn_JH373795	12152	13943	S	20.6	+	+	1791	1812	m=7.7;g=13.0	1812	214	21	1577	1438	139	57	82	0.911858	0.793598	0.0937667	0.0938105	16	769	842	704	1438	139	16	235
chrUn_JH373242	478702	480106	chrUn_JH373795	11086	14479	S	23.9	+	+	3393	1629	m=6.2;g=17.7	1629	226	62	1341	1240	101	38	63	0.924683	0.761203	0.0793726	0.0793823	17	423	425	392	1240	101	17	288
chrUn_JH373242	521799	523271	chrUn_JH373795	11086	14588	S	24.7	+	+	3502	1716	m=8.1;g=16.6	1716	245	40	1431	1292	139	51	88	0.902865	0.752914	0.104027	0.104037	17	437	426	396	1292	139	17	285
chrUn_JH373242	559945	562810	chrUn_JH373795	7762	10294	S	24.2	+	+	2865	2896	m=8.0;g=16.2	2896	49	419	2428	2195	233	119	114	0.904036	0.757942	0.102683	0.102965	19	1482	1124	949	2195	233	19	468
chrUn_JH373242	576273	577469	chrUn_JH373795	8093	10294	S	12.3	+	+	2201	1207	m=9.3;g=3.1	1207	15	22	1170	1058	112	55	57	0.904274	0.876553	0.102411	0.102633	14	733	717	642	1058	112	14	37
chrUn_JH373242	577469	578872	chrUn_JH373795	11086	14582	S	23.5	+	+	3496	1682	m=6.0;g=17.5	1682	279	15	1388	1287	101	36	65	0.927233	0.765161	0.0765429	0.0765455	13	434	423	384	1287	101	13	294
chrUn_JH373242	590586	592101	chrUn_JH373795	7762	10294	S	8.1	+	+	2532	1523	m=6.6;g=1.5	1523	14	9	1500	1399	101	57	44	0.932667	0.918582	0.0705499	0.0707665	8	1043	1046	961	1399	101	8	23
chrUn_JH373242	46514	47895	chrUn_JH373800	25194	26589	S	13.9	+	+	1395	1338	m=9.5;g=4.4	1338	40	19	1279	1152	127	62	65	0.900704	0.860987	0.106514	0.106747	11	569	609	483	1152	127	11	59
chrUn_JH373242	51173	57977	chrUn_JH373800	7047	15841	S	35.1	+	+	8794	8364	m=6.9;g=28.2	8364	2091	268	6005	5432	573	269	304	0.90458	0.64945	0.10206	0.102225	41	1735	2279	1521	5432	573	41	2359
chrUn_JH373242	51768	52974	chrUn_JH373800	4586	6076	S	23.6	+	+	1490	1425	m=7.0;g=16.6	1425	220	16	1189	1089	100	41	59	0.915896	0.764211	0.0892051	0.0892445	11	686	739	632	1089	100	11	236
chrUn_JH373242	64532	65921	chrUn_JH373800	25194	26589	S	6.9	+	+	1395	1403	m=5.3;g=1.6	1403	14	8	1381	1306	75	43	32	0.945692	0.930862	0.0563751	0.0565219	10	653	662	610	1306	75	10	22
chrUn_JH373242	66205	69924	chrUn_JH373800	4586	6076	S	24.8	+	+	3719	1292	m=6.4;g=18.3	1292	224	13	1055	972	83	34	49	0.921327	0.752322	0.0831126	0.0831462	14	586	609	545	972	83	14	237
chrUn_JH373242	67782	68862	chrUn_JH373800	28494	29565	S	8.1	+	+	1080	991	m=6.1;g=2.0	991	6	14	971	911	60	33	27	0.938208	0.919273	0.0644865	0.0646447	10	528	515	476	911	60	10	20
chrUn_JH373242	85731	87088	chrUn_JH373800	25194	26589	S	9.2	+	+	1395	1374	m=7.6;g=1.7	1374	17	6	1351	1247	104	56	48	0.92302	0.907569	0.0812236	0.0814533	11	652	662	566	1247	104	11	23
chrUn_JH373242	89271	93518	chrUn_JH373800	7047	13088	S	42.3	+	+	6041	6288	m=5.9;g=36.4	6288	2041	247	4000	3627	373	157	216	0.90675	0.576813	0.0995773	0.0996422	37	925	1261	806	3627	373	37	2288
chrUn_JH373242	89795	91075	chrUn_JH373800	4586	6076	S	22.5	+	+	1490	1492	m=7.2;g=15.3	1492	212	17	1263	1156	107	46	61	0.915281	0.774799	0.0898977	0.0899611	13	818	805	720	1156	107	13	229
chrUn_JH373242	91220	95694	chrUn_JH373800	6222	11101	S	48.7	+	+	4879	4755	m=5.1;g=43.7	4755	1828	248	2679	2438	241	98	143	0.910041	0.512723	0.0958284	0.0958703	24	944	1237	777	2438	241	24	2076
chrUn_JH373242	162020	163250	chrUn_JH373800	4586	6076	S	24.4	+	+	1490	1442	m=7.0;g=17.4	1442	213	38	1191	1090	101	45	56	0.915197	0.755895	0.0899921	0.0900779	13	688	734	621	1090	101	13	251
chrUn_JH373242	183332	189736	chrUn_JH373800	6222	15841	S	22.4	+	+	9619	6923	m=7.5;g=14.9	6923	523	510	5890	5374	516	265	251	0.912394	0.776253	0.0931596	0.0933966	57	2258	2324	1943	5374	516	57	1033
chrUn_JH373242	199153	200561	chrUn_JH373800	25194	26587	S	10.4	+	+	1408	1427	m=6.7;g=3.7	1427	19	34	1374	1278	96	47	49	0.930131	0.895585	0.0733408	0.0734487	11	650	660	597	1278	96	11	53
chrUn_JH373242	203293	204523	chrUn_JH373800	4586	6076	S	22.5	+	+	1490	1448	m=6.5;g=16.0	1448	218	14	1216	1122	94	33	61	0.922697	0.774862	0.0815832	0.081585	12	773	764	685	1122	94	12	232
chrUn_JH373242	236052	237341	chrUn_JH373800	4586	6076	S	23	+	+	1490	1507	m=7.4;g=15.6	1507	218	17	1272	1161	111	47	64	0.912736	0.770405	0.0927725	0.0928316	17	790	820	710	1161	111	17	235
chrUn_JH373242	272926	274219	chrUn_JH373800	4586	6076	S	23	+	+	1490	1294	m=7.0;g=16.0	1294	1	206	1087	997	90	36	54	0.917203	0.770479	0.0877338	0.0877626	12	613	424	396	997	90	12	207
chrUn_JH373242	343240	348293	chrUn_JH373800	6222	15841	S	18.8	+	+	9619	5482	m=8.1;g=10.7	5482	436	148	4898	4454	444	215	229	0.909351	0.812477	0.0966132	0.0967929	36	1834	1720	1532	4454	444	36	584
chrUn_JH373242	381177	384033	chrUn_JH373800	4586	6076	S	23.7	+	+	2856	1328	m=6.2;g=17.5	1328	220	13	1095	1013	82	33	49	0.925114	0.762801	0.0788936	0.0789183	10	609	645	569	1013	82	10	233
chrUn_JH373242	434941	438854	chrUn_JH373800	4586	6076	S	23	+	+	3913	1344	m=6.3;g=16.7	1344	209	15	1120	1035	85	38	47	0.924107	0.770089	0.0800131	0.0800818	10	638	659	600	1035	85	10	224
chrUn_JH373242	437216	442688	chrUn_JH373800	8848	14293	S	20.7	+	+	5472	3307	m=7.3;g=13.4	3307	209	233	2865	2624	241	97	144	0.915881	0.793468	0.0892213	0.0892534	29	790	894	729	2624	241	29	442
chrUn_JH373242	475534	479621	chrUn_JH373800	4586	6075	S	22.6	+	+	4087	1339	m=5.5;g=17.1	1339	212	17	1110	1037	73	27	46	0.934234	0.774459	0.0688297	0.0688349	12	632	652	589	1037	73	12	229
chrUn_JH373242	535842	538393	chrUn_JH373800	6222	11496	S	9.2	+	+	5274	2076	m=6.1;g=3.1	2076	47	17	2012	1886	126	55	71	0.937376	0.908478	0.0653941	0.0654312	17	604	606	563	1886	126	17	64
chrUn_JH373242	556208	558393	chrUn_JH373800	25194	26589	S	10.8	+	+	2185	1385	m=8.6;g=2.2	1385	26	5	1354	1235	119	61	58	0.912112	0.891697	0.0934786	0.0937147	12	582	662	526	1235	119	12	31
chrUn_JH373242	577306	583724	chrUn_JH373800	6222	15841	S	11.5	+	+	9619	6536	m=7.5;g=4.0	6536	119	145	6272	5785	487	260	227	0.922353	0.885098	0.0819669	0.0821907	43	2412	2301	2063	5785	487	43	264
chrUn_JH373242	591421	593501	chrUn_JH373800	6222	11082	S	11.2	+	+	4860	1687	m=5.6;g=5.6	1687	84	10	1593	1498	95	40	55	0.940364	0.887967	0.0621406	0.0621647	14	621	638	585	1498	95	14	94
chrUn_JH373242	123576	126609	chrUn_JH373807	15421	18023	S	7.5	+	+	3033	2167	m=5.5;g=2.0	2167	23	20	2124	2004	120	62	58	0.943503	0.924781	0.0587384	0.0588318	11	200	216	143	2004	120	11	43
chrUn_JH373242	141265	143112	chrUn_JH373807	37251	39044	S	8.7	+	+	1847	1799	m=8.0;g=0.7	1799	6	6	1787	1643	144	74	70	0.919418	0.913285	0.0852484	0.0854456	8	1293	1288	1171	1643	144	8	12
chrUn_JH373242	146709	154103	chrUn_JH373807	15421	17998	S	21.3	+	+	7394	2173	m=8.6;g=12.7	2173	243	33	1897	1710	187	95	92	0.901423	0.786931	0.105685	0.105976	19	278	216	116	1710	187	19	276
chrUn_JH373242	159452	163276	chrUn_JH373810	817	13283	S	5.2	+	+	12466	2540	m=3.3;g=1.9	2540	2	46	2492	2408	84	35	49	0.966292	0.948031	0.0344888	0.0344953	9	1307	1328	1260	2408	84	9	48
chrUn_JH373242	165135	168486	chrUn_JH373810	15204	18432	S	9.2	+	+	3351	3367	m=4.6;g=4.6	3367	16	139	3212	3057	155	84	71	0.951743	0.90793	0.049879	0.0499652	10	1225	1264	1185	3057	155	10	155
chrUn_JH373242	238871	242747	chrUn_JH373810	15204	18425	S	26.2	+	+	3876	3893	m=6.3;g=19.9	3893	17	758	3118	2874	244	122	122	0.921745	0.738248	0.0826461	0.0828037	18	1628	1240	1120	2874	244	18	775
chrUn_JH373242	321021	322259	chrUn_JH373810	15204	18070	S	7.6	+	+	2866	1242	m=6.6;g=1.0	1242	4	8	1230	1148	82	49	33	0.933333	0.924316	0.0698178	0.0700947	6	1162	1155	1074	1148	82	6	12
chrUn_JH373242	411157	415674	chrUn_JH373810	7487	13283	S	13.8	+	+	5796	4716	m=9.0;g=4.8	4716	199	26	4491	4065	426	212	214	0.905144	0.861959	0.101414	0.10165	20	3484	3538	3111	4065	426	20	225
chrUn_JH373242	415674	419028	chrUn_JH373810	15204	18420	S	29.4	+	+	3354	3427	m=6.9;g=22.6	3427	73	701	2653	2418	235	113	122	0.911421	0.705573	0.094262	0.094425	19	1703	1216	1033	2418	235	19	774
chrUn_JH373242	576273	578412	chrUn_JH373810	10969	13283	S	17.5	+	+	2314	2332	m=8.4;g=9.0	2332	193	18	2121	1924	197	89	108	0.907119	0.825043	0.0991557	0.099273	16	1155	1148	1043	1924	197	16	211
chrUn_JH373242	20698	24644	chrUn_JH373863	11603	15386	S	9.1	+	+	3946	3876	m=6.4;g=2.8	3876	8	99	3769	3522	247	133	114	0.934465	0.908669	0.0685764	0.0687375	17	1821	1754	1626	3522	247	17	107
chrUn_JH373242	94126	95695	chrUn_JH373863	8726	10336	S	8.7	+	+	1610	1606	m=5.5;g=3.2	1606	37	15	1554	1466	88	35	53	0.943372	0.912827	0.05888	0.0588916	11	613	566	527	1466	88	11	52
chrUn_JH373242	108981	113137	chrUn_JH373863	11603	15386	S	22.1	+	+	4156	4303	m=6.6;g=15.5	4303	147	520	3636	3352	284	157	127	0.921892	0.778991	0.0824815	0.0827528	18	1683	1760	1344	3352	284	18	667
chrUn_JH373242	162161	168612	chrUn_JH373863	8726	15386	S	26.9	+	+	6660	6716	m=7.7;g=19.2	6716	753	536	5427	4907	520	263	257	0.904183	0.730643	0.102515	0.102781	50	1796	1868	1528	4907	520	50	1289
chrUn_JH373242	181020	186697	chrUn_JH373863	3	5894	S	17	+	+	5891	5910	m=8.2;g=8.8	5910	268	251	5391	4907	484	221	263	0.910221	0.830288	0.0956242	0.0957418	37	2495	2471	2243	4907	484	37	519
chrUn_JH373242	210278	214098	chrUn_JH373863	8726	15386	S	12.8	+	+	6660	3961	m=3.3;g=9.5	3961	143	232	3586	3454	132	83	49	0.96319	0.872002	0.0377438	0.0378412	13	1524	1758	1414	3454	132	13	375
chrUn_JH373242	321011	322738	chrUn_JH373863	13666	15386	S	10.9	+	+	1727	1732	m=9.8;g=1.2	1732	6	14	1712	1543	169	94	75	0.901285	0.890878	0.105844	0.106318	14	1473	1629	1308	1543	169	14	20
chrUn_JH373242	358236	364768	chrUn_JH373863	8726	15547	S	16.1	+	+	6821	6755	m=8.4;g=7.7	6755	384	137	6234	5666	568	278	290	0.908887	0.838786	0.0971412	0.0973357	54	2211	2306	1893	5666	568	54	521
chrUn_JH373242	405978	418603	chrUn_JH373863	9403	15386	S	21.7	+	+	12625	3318	m=7.5;g=14.2	3318	451	21	2846	2597	249	139	110	0.912509	0.7827	0.0930295	0.0933964	17	1584	1736	1384	2597	249	17	472
chrUn_JH373242	435425	438895	chrUn_JH373863	3	5894	S	10.9	+	+	5891	3487	m=9.8;g=1.2	3487	17	24	3446	3106	340	172	168	0.901335	0.890737	0.105787	0.106072	18	2396	2434	2072	3106	340	18	41
chrUn_JH373242	533617	536386	chrUn_JH373863	3	5894	S	4	+	+	5891	2333	m=3.8;g=0.2	2333	4	1	2328	2239	89	59	30	0.96177	0.959709	0.039239	0.0393701	3	1869	1872	1793	2239	89	3	5
chrUn_JH373242	536386	543077	chrUn_JH373863	8726	15386	S	16.6	+	+	6691	2096	m=7.1;g=9.5	2096	92	107	1897	1748	149	66	83	0.921455	0.833969	0.0829697	0.0830387	14	582	586	542	1748	149	14	199
chrUn_JH373242	576273	580772	chrUn_JH373863	1316	5894	S	12.4	+	+	4578	4558	m=7.2;g=5.2	4558	59	177	4322	3992	330	159	171	0.923646	0.875823	0.0805258	0.0806443	33	1201	1158	993	3992	330	33	236
chrUn_JH373242	588358	593500	chrUn_JH373863	8726	10316	S	9.4	+	+	5142	1582	m=5.4;g=4.0	1582	53	11	1518	1433	85	33	52	0.944005	0.905815	0.0581952	0.0582035	11	548	566	511	1433	85	11	64
chrUn_JH373242	118124	119544	chrUn_JH373867	20594	22013	S	6.6	+	+	1420	1427	m=5.5;g=1.1	1427	7	8	1412	1333	79	47	32	0.944051	0.934128	0.0581458	0.0583315	8	927	953	866	1333	79	8	15
chrUn_JH373242	121297	122879	chrUn_JH373867	23766	25159	S	5.5	+	+	1582	1393	m=5.5;g=0.0	1393	0	0	1393	1317	76	35	41	0.945441	0.945441	0.0566447	0.0566865	0	891	933	835	1317	76	0	0
chrUn_JH373242	144412	150024	chrUn_JH373867	23766	25159	S	9.3	+	+	5612	1387	m=8.7;g=0.6	1387	9	0	1378	1258	120	62	58	0.912917	0.906994	0.0925673	0.0928091	5	917	927	839	1258	120	5	9
chrUn_JH373242	160736	162254	chrUn_JH373867	23766	25159	S	21.1	+	+	1518	1522	m=7.4;g=13.7	1522	4	204	1314	1201	113	48	65	0.914003	0.789093	0.0913399	0.0913987	5	855	858	781	1201	113	5	208
chrUn_JH373242	230804	236372	chrUn_JH373867	23766	25159	S	8.3	+	+	5568	1367	m=8.0;g=0.4	1367	4	1	1362	1253	109	53	56	0.919971	0.916606	0.0846295	0.084769	5	904	906	833	1253	109	5	5
chrUn_JH373242	353333	354758	chrUn_JH373867	20594	22013	S	6.4	+	+	1425	1425	m=6.0;g=0.4	1425	0	6	1419	1334	85	46	39	0.940099	0.93614	0.062429	0.0625651	3	928	953	852	1334	85	3	6
chrUn_JH373242	356511	358289	chrUn_JH373867	23766	25159	S	17.6	+	+	1778	1582	m=5.0;g=12.6	1582	1	198	1383	1304	79	40	39	0.942878	0.824273	0.0594147	0.0594999	2	931	924	857	1304	79	2	199
chrUn_JH373242	414149	415672	chrUn_JH373867	23766	25043	S	8	+	+	1523	1269	m=7.7;g=0.3	1269	4	0	1265	1167	98	53	45	0.92253	0.919622	0.0817703	0.0820085	3	807	809	749	1167	98	3	4
chrUn_JH373242	22154	23190	chrUn_JH373878	23020	24074	S	12.8	+	+	1054	1062	m=9.6;g=3.2	1062	26	8	1028	926	102	51	51	0.900778	0.87194	0.106428	0.106697	7	360	369	311	926	102	7	34
chrUn_JH373242	25447	27071	chrUn_JH373878	4	1437	S	21	+	+	1624	1630	m=8.5;g=12.5	1630	6	197	1427	1288	139	62	77	0.902593	0.790184	0.10434	0.104458	10	166	145	128	1288	139	10	203
chrUn_JH373242	33420	42629	chrUn_JH373878	7333	15853	S	19.1	+	+	9209	8839	m=7.8;g=11.3	8839	680	323	7836	7147	689	365	324	0.912072	0.808576	0.0935236	0.0938071	60	1251	1718	1071	7147	689	60	1003
chrUn_JH373242	55936	56981	chrUn_JH373878	23020	24067	S	9.9	+	+	1047	1057	m=7.9;g=2.1	1057	12	10	1035	952	83	44	39	0.919807	0.900662	0.084813	0.0850445	7	365	362	329	952	83	7	22
chrUn_JH373242	113984	115423	chrUn_JH373878	4	1437	S	10.3	+	+	1439	1443	m=9.3;g=1.0	1443	4	10	1429	1295	134	58	76	0.906228	0.897436	0.100174	0.100258	8	150	145	129	1295	134	8	14
chrUn_JH373242	154035	155076	chrUn_JH373878	23020	24074	S	9.5	+	+	1054	1050	m=7.7;g=1.8	1050	9	10	1031	950	81	36	45	0.921435	0.904762	0.0829914	0.0830623	5	361	355	321	950	81	5	19
chrUn_JH373242	157561	159004	chrUn_JH373878	2	1437	S	11	+	+	1443	991	m=9.2;g=1.8	991	5	13	973	882	91	48	43	0.906475	0.89001	0.0998917	0.10021	8	151	147	129	882	91	8	18
chrUn_JH373242	168896	170329	chrUn_JH373878	4	1437	S	9.6	+	+	1433	984	m=8.0;g=1.5	984	9	6	969	890	79	40	39	0.918473	0.904472	0.0863083	0.0864942	9	149	145	132	890	79	9	15
chrUn_JH373242	187383	188674	chrUn_JH373878	23020	24097	S	26.2	+	+	1291	1303	m=6.5;g=19.6	1303	12	244	1047	962	85	46	39	0.918816	0.738296	0.0859235	0.0861888	10	380	374	323	962	85	10	256
chrUn_JH373242	190629	192064	chrUn_JH373878	7	1437	S	11	+	+	1435	985	m=9.0;g=1.9	985	7	12	966	877	89	45	44	0.907867	0.890355	0.0983023	0.098545	9	145	142	128	877	89	9	19
chrUn_JH373242	243165	244808	chrUn_JH373878	2	1437	S	15.8	+	+	1643	1644	m=3.0;g=12.8	1644	1	209	1434	1384	50	28	22	0.965132	0.841849	0.035704	0.0357553	7	167	147	138	1384	50	7	210
chrUn_JH373242	328378	334164	chrUn_JH373878	7333	15853	S	20.9	+	+	8520	5905	m=7.6;g=13.3	5905	702	84	5119	4668	451	255	196	0.911897	0.790517	0.0937226	0.0941193	44	1296	1712	1072	4668	451	44	786
chrUn_JH373242	345753	348767	chrUn_JH373878	12610	15847	S	17.1	+	+	3237	3265	m=8.5;g=8.5	3265	251	28	2986	2707	279	168	111	0.906564	0.829096	0.0997898	0.100396	23	1647	1712	1501	2707	279	23	279
chrUn_JH373242	345986	347048	chrUn_JH373878	23020	24096	S	11	+	+	1076	1085	m=8.0;g=2.9	1085	23	9	1053	966	87	46	41	0.917379	0.890323	0.0875364	0.0877804	7	384	391	343	966	87	7	32
chrUn_JH373242	581448	582506	chrUn_JH373878	23020	24074	S	10.5	+	+	1058	1066	m=8.6;g=1.9	1066	8	12	1046	954	92	48	44	0.912046	0.894934	0.0935538	0.0938149	6	377	369	323	954	92	6	20
chrUn_JH373242	145589	146649	chrUn_JH373886	19395	20454	S	9.5	+	+	1060	1060	m=8.6;g=0.9	1060	9	1	1050	959	91	34	57	0.913333	0.904717	0.0920967	0.0921083	5	428	470	374	959	91	5	10
chrUn_JH373242	157345	159455	chrUn_JH373886	10777	13893	S	40.9	+	+	3116	3131	m=6.1;g=34.8	3131	1075	15	2041	1850	191	94	97	0.906418	0.590866	0.0999561	0.10017	16	315	290	264	1850	191	16	1090
chrUn_JH373242	232010	233079	chrUn_JH373886	19395	20454	S	8.7	+	+	1069	1062	m=8.0;g=0.7	1062	4	3	1055	970	85	36	49	0.919431	0.913371	0.0852335	0.085283	6	409	470	384	970	85	6	7
chrUn_JH373242	280154	281202	chrUn_JH373886	19395	20455	S	6.9	+	+	1060	1062	m=5.4;g=1.5	1062	14	2	1046	989	57	26	31	0.945507	0.931262	0.0565744	0.0566133	6	403	471	386	989	57	6	16
chrUn_JH373242	318344	319391	chrUn_JH373886	19395	20455	S	11.2	+	+	1060	1061	m=8.9;g=2.4	1061	24	1	1036	942	94	37	57	0.909266	0.887842	0.0967091	0.096738	6	393	471	364	942	94	6	25
chrUn_JH373242	378957	396752	chrUn_JH373886	4401	14376	S	7.7	+	+	17795	4482	m=6.1;g=1.6	4482	50	22	4410	4136	274	126	148	0.937868	0.922802	0.0648567	0.0649114	25	421	346	328	4136	274	25	72
chrUn_JH373242	397093	399371	chrUn_JH373886	14733	16980	S	10.8	+	+	2278	2278	m=8.3;g=2.5	2278	13	44	2221	2032	189	95	94	0.914903	0.892011	0.0903238	0.0905198	13	1391	1414	1263	2032	189	13	57
chrUn_JH373242	401786	402841	chrUn_JH373886	19395	20455	S	5.6	+	+	1060	1051	m=5.2;g=0.4	1051	2	2	1047	992	55	23	32	0.947469	0.943863	0.0544614	0.0544786	4	415	471	390	992	55	4	4
chrUn_JH373242	432198	442688	chrUn_JH373886	4401	9801	S	8.5	+	+	10490	5400	m=3.9;g=4.6	5400	235	13	5152	4943	209	121	88	0.959433	0.91537	0.0417051	0.0417878	13	3408	3441	3270	4943	209	13	248
chrUn_JH373242	443247	447824	chrUn_JH373886	9801	14376	S	3.8	+	+	4577	4595	m=3.0;g=0.8	4595	18	20	4557	4419	138	62	76	0.969717	0.961697	0.0309114	0.0309214	15	320	461	306	4419	138	15	38
chrUn_JH373242	448170	450419	chrUn_JH373886	14733	16980	S	4.8	+	+	2249	2239	m=4.4;g=0.4	2239	3	5	2231	2132	99	57	42	0.955625	0.952211	0.0457417	0.045839	6	1368	1414	1315	2132	99	6	8
chrUn_JH373242	452789	453846	chrUn_JH373886	19395	20455	S	3.9	+	+	1060	1062	m=3.2;g=0.7	1062	5	2	1055	1021	34	13	21	0.967773	0.961394	0.0329404	0.0329424	4	405	471	393	1021	34	4	7
chrUn_JH373242	488043	496624	chrUn_JH373886	14733	16980	S	11.2	+	+	8581	2273	m=9.3;g=1.9	2273	4	39	2230	2018	212	115	97	0.904933	0.887813	0.101656	0.102039	12	1369	1414	1214	2018	212	12	43
chrUn_JH373242	499039	500103	chrUn_JH373886	19395	20455	S	6.8	+	+	1064	1052	m=5.2;g=1.6	1052	14	3	1035	980	55	30	25	0.94686	0.931559	0.0551166	0.0552261	6	380	471	359	980	55	6	17
chrUn_JH373242	516325	532777	chrUn_JH373886	4401	14371	S	49.4	+	+	16452	16786	m=5.5;g=43.9	16786	334	7041	9411	8489	922	448	474	0.90203	0.505719	0.104988	0.105207	58	6356	3908	3336	8489	922	58	7375
chrUn_JH373242	52035	57905	chrUn_JH373887	1	6747	S	22.7	+	+	6746	5892	m=8.5;g=14.2	5892	485	354	5053	4555	498	239	259	0.901445	0.773082	0.105661	0.105866	32	1410	1670	1258	4555	498	32	839
chrUn_JH373242	90127	93503	chrUn_JH373887	0	3186	S	27	+	+	3376	3631	m=7.7;g=19.3	3631	255	445	2931	2652	279	127	152	0.904811	0.730377	0.101795	0.101927	28	528	529	449	2652	279	28	700
chrUn_JH373242	94224	95640	chrUn_JH373887	0	1580	S	21.9	+	+	1580	1618	m=7.0;g=14.8	1618	202	38	1378	1264	114	46	68	0.917271	0.781211	0.0876573	0.087689	14	515	487	438	1264	114	14	240
chrUn_JH373242	150049	155580	chrUn_JH373887	0	5519	S	17.3	+	+	5531	5932	m=3.5;g=13.7	5932	401	413	5118	4908	210	122	88	0.958968	0.827377	0.0421967	0.0422828	18	1564	1651	1463	4908	210	18	814
chrUn_JH373242	183487	190218	chrUn_JH373887	0	6747	S	24.1	+	+	6747	7328	m=8.0;g=16.1	7328	597	581	6150	5562	588	267	321	0.90439	0.759007	0.102277	0.102407	54	2105	2371	1856	5562	588	54	1178
chrUn_JH373242	342656	348783	chrUn_JH373887	347	6747	S	18.7	+	+	6400	6593	m=8.8;g=10.0	6593	466	193	5934	5357	577	269	308	0.902764	0.812528	0.104143	0.104307	36	1936	2024	1714	5357	577	36	659
chrUn_JH373242	358314	364768	chrUn_JH373887	0	6505	S	22.5	+	+	6505	6972	m=8.3;g=14.2	6972	518	472	5982	5402	580	285	295	0.903042	0.774814	0.103823	0.104053	46	2133	2371	1820	5402	580	46	990
chrUn_JH373242	437905	442688	chrUn_JH373887	0	2629	S	28.6	+	+	4783	2609	m=7.0;g=21.5	2609	219	343	2047	1864	183	78	105	0.910601	0.71445	0.0951925	0.0952588	21	469	488	435	1864	183	21	562
chrUn_JH373242	577438	584191	chrUn_JH373887	0	6747	S	22.1	+	+	6753	7250	m=8.3;g=13.8	7250	497	503	6250	5647	603	284	319	0.90352	0.778897	0.103275	0.103448	45	2280	2371	2034	5647	603	45	1000
chrUn_JH373242	592070	593458	chrUn_JH373887	0	1580	S	19.8	+	+	1580	1589	m=6.5;g=13.2	1589	201	9	1379	1275	104	44	60	0.924583	0.802391	0.0794838	0.0795261	13	449	487	425	1275	104	13	210
chrUn_JH373242	279552	281156	chrUn_JH373892	59	1729	S	11.5	+	+	1670	1676	m=6.8;g=4.7	1676	72	6	1598	1484	114	64	50	0.928661	0.885442	0.0749638	0.0752035	10	637	730	590	1484	114	10	78
chrUn_JH373242	282384	285578	chrUn_JH373892	2976	6167	S	9.5	+	+	3194	3230	m=7.2;g=2.3	3230	36	39	3155	2924	231	119	112	0.926783	0.905263	0.077042	0.0772037	15	1451	1430	1266	2924	231	15	75
chrUn_JH373242	317657	319345	chrUn_JH373892	0	1729	S	12.5	+	+	1729	1734	m=9.6;g=2.9	1734	46	5	1683	1517	166	74	92	0.901367	0.874856	0.10575	0.105872	12	721	789	642	1517	166	12	51
chrUn_JH373242	401084	402817	chrUn_JH373892	0	1729	S	9.7	+	+	1733	1751	m=6.2;g=3.5	1751	40	22	1689	1581	108	55	53	0.936057	0.902913	0.0668345	0.0669471	7	742	789	686	1581	108	7	62
chrUn_JH373242	404064	407235	chrUn_JH373892	2976	6167	S	13.1	+	+	3191	3253	m=8.6;g=4.4	3253	82	62	3109	2828	281	147	134	0.909617	0.869351	0.0963101	0.0965919	25	1434	1430	1244	2828	281	25	144
chrUn_JH373242	436283	437390	chrUn_JH373892	20875	21993	S	8.8	+	+	1118	1108	m=8.3;g=0.5	1108	2	3	1103	1011	92	51	41	0.916591	0.912455	0.0884223	0.0887407	5	769	769	705	1011	92	5	5
chrUn_JH373242	452120	453799	chrUn_JH373892	0	1729	S	10.5	+	+	1729	1734	m=7.0;g=3.5	1734	55	6	1673	1552	121	67	54	0.927675	0.89504	0.0760542	0.076285	8	707	788	662	1552	121	8	61
chrUn_JH373242	455039	458219	chrUn_JH373892	2976	6167	S	11.5	+	+	3191	3241	m=8.1;g=3.4	3241	61	50	3130	2867	263	140	123	0.915974	0.884604	0.0891164	0.0893791	24	1444	1430	1279	2867	263	24	111
chrUn_JH373242	477061	478156	chrUn_JH373892	20875	21993	S	9.2	+	+	1118	1098	m=8.7;g=0.5	1098	4	1	1093	997	96	55	41	0.912168	0.908015	0.093415	0.0938347	3	761	761	699	997	96	3	5
chrUn_JH373242	498340	500057	chrUn_JH373892	0	1729	S	3.7	+	+	1729	1731	m=2.8;g=0.9	1731	14	2	1715	1667	48	26	22	0.972012	0.963027	0.0285239	0.0285513	5	745	789	719	1667	48	5	16
chrUn_JH373242	501288	504479	chrUn_JH373892	2976	6167	S	5.9	+	+	3191	3225	m=3.8;g=2.1	3225	34	34	3157	3035	122	64	58	0.961356	0.941085	0.0396754	0.0397208	12	1410	1430	1328	3035	122	12	68
chrUn_JH373242	517182	518386	chrUn_JH373892	17847	19030	S	5.6	+	+	1204	1184	m=5.2;g=0.4	1184	3	2	1179	1118	61	35	26	0.948261	0.944257	0.0536099	0.0537427	4	777	779	738	1118	61	4	5
chrUn_JH373242	520145	521256	chrUn_JH373892	20875	21993	S	4.3	+	+	1118	1111	m=4.1;g=0.2	1111	1	1	1109	1063	46	27	19	0.958521	0.956796	0.0426699	0.0427623	2	774	774	747	1063	46	2	2
chrUn_JH373242	588008	589193	chrUn_JH373892	17847	19030	S	8.6	+	+	1185	1133	m=8.3;g=0.4	1133	2	2	1129	1035	94	53	41	0.91674	0.913504	0.0882542	0.088599	4	704	761	646	1035	94	4	4
chrUn_JH373242	88132	95637	chrUn_JH373914	7410	13360	S	20.2	+	+	7505	6331	m=7.2;g=13.0	6331	441	381	5509	5051	458	208	250	0.916863	0.79782	0.0881161	0.0882111	41	1830	1688	1523	5051	458	41	822
chrUn_JH373242	181662	191194	chrUn_JH373914	7410	19418	S	20.1	+	+	12008	8722	m=8.6;g=11.5	8722	372	631	7719	6966	753	361	392	0.902449	0.79867	0.104506	0.104705	56	2784	2708	2345	6966	753	56	1003
chrUn_JH373242	203203	215645	chrUn_JH373914	7410	19562	S	24.4	+	+	12442	13366	m=8.4;g=16.0	13366	924	1214	11228	10109	1119	493	626	0.900338	0.756322	0.106935	0.107048	101	3560	3569	2956	10109	1119	101	2138
chrUn_JH373242	382001	394026	chrUn_JH373914	7410	19562	S	10.1	+	+	12152	12140	m=3.0;g=7.1	12140	855	13	11272	10908	364	187	177	0.967708	0.898517	0.0330082	0.0330359	26	3560	3544	3295	10908	364	26	868
chrUn_JH373242	437052	442688	chrUn_JH373914	11114	14529	S	15.2	+	+	5636	3288	m=7.5;g=7.8	3288	25	231	3032	2787	245	117	128	0.919195	0.847628	0.085498	0.0856249	23	790	829	673	2787	245	23	256
chrUn_JH373242	443247	445116	chrUn_JH373914	15088	19562	S	19.9	+	+	4474	2015	m=5.0;g=14.9	2015	261	39	1715	1615	100	47	53	0.941691	0.801489	0.0607005	0.0607561	5	205	394	189	1615	100	5	300
chrUn_JH373242	476229	484965	chrUn_JH373914	7410	19562	S	51.7	+	+	12152	12275	m=5.1;g=46.6	12275	5603	123	6549	5925	624	288	336	0.904718	0.482688	0.101901	0.102047	56	2439	3569	2132	5925	624	56	5726
chrUn_JH373242	519662	529779	chrUn_JH373914	7410	19542	S	21.2	+	+	12132	9066	m=8.2;g=13.0	9066	374	807	7885	7140	745	347	398	0.905517	0.787558	0.100987	0.101139	65	2998	2708	2223	7140	745	65	1181
chrUn_JH373242	535708	538443	chrUn_JH373914	7410	13770	S	72.2	+	+	6360	6954	m=3.0;g=69.2	6954	4219	594	2141	1935	206	98	108	0.903783	0.278257	0.102973	0.103156	28	889	1688	705	1935	206	28	4813
chrUn_JH373242	561050	575630	chrUn_JH373914	7410	11223	S	24.9	+	+	14580	2142	m=7.1;g=17.8	2142	353	29	1760	1608	152	64	88	0.913636	0.7507	0.0917541	0.0918088	17	838	833	707	1608	152	17	382
chrUn_JH373242	576273	585324	chrUn_JH373914	11223	19561	S	19.8	+	+	9051	8994	m=8.6;g=11.3	8994	357	656	7981	7209	772	370	402	0.90327	0.801534	0.103562	0.103757	62	2829	2709	2206	7209	772	62	1013
chrUn_JH373242	157345	158547	chrUn_JH373915	15370	16555	S	12.2	+	+	1202	1207	m=9.5;g=2.7	1207	10	22	1175	1060	115	43	72	0.902128	0.87821	0.104875	0.10489	10	362	170	151	1060	115	10	32
chrUn_JH373242	397340	398544	chrUn_JH373915	164	1354	S	9.5	+	+	1204	1207	m=7.9;g=1.7	1207	3	17	1187	1092	95	48	47	0.919966	0.904722	0.0846343	0.0848105	8	934	930	856	1092	95	8	20
chrUn_JH373242	400207	402270	chrUn_JH373915	3503	5382	S	8.7	+	+	2063	1664	m=6.5;g=2.2	1664	32	5	1627	1519	108	63	45	0.93362	0.912861	0.0695031	0.0697488	7	1152	1238	1072	1519	108	7	37
chrUn_JH373242	402493	421501	chrUn_JH373915	5605	16677	S	51.3	+	+	19008	19608	m=4.7;g=46.6	19608	600	8536	10472	9550	922	465	457	0.911956	0.487046	0.0936559	0.0938718	64	8822	4743	4097	9550	922	64	9136
chrUn_JH373242	448422	449584	chrUn_JH373915	167	1354	S	10.7	+	+	1187	1189	m=8.2;g=2.4	1189	27	2	1160	1062	98	56	42	0.915517	0.893188	0.0896315	0.0900114	4	903	930	828	1062	98	4	29
chrUn_JH373242	451272	453279	chrUn_JH373915	3503	5382	S	13.4	+	+	2007	1667	m=6.7;g=6.7	1667	92	20	1555	1444	111	63	48	0.928617	0.866227	0.0750118	0.0752649	10	1150	1226	1059	1444	111	10	112
chrUn_JH373242	494587	495778	chrUn_JH373915	164	1354	S	7.9	+	+	1191	1192	m=7.6;g=0.3	1192	1	2	1189	1098	91	53	38	0.923465	0.921141	0.0807278	0.0810613	3	898	930	829	1098	91	3	3
chrUn_JH373242	497465	499545	chrUn_JH373915	3503	5382	S	12.4	+	+	2080	1690	m=7.5;g=4.9	1690	43	40	1607	1480	127	68	59	0.920971	0.87574	0.0835107	0.0837471	8	1240	1229	1101	1480	127	8	83
chrUn_JH373242	499768	510707	chrUn_JH373915	5605	16561	S	10.5	+	+	10956	11104	m=7.7;g=2.8	11104	165	148	10791	9940	851	433	418	0.921138	0.895173	0.0833238	0.0835014	60	4839	4743	4210	9940	851	60	313
chrUn_JH373242	561559	569162	chrUn_JH373915	5605	16678	S	18	+	+	11073	7732	m=8.6;g=9.5	7732	581	151	7000	6337	663	296	367	0.905286	0.819581	0.101251	0.101363	53	1707	1871	1343	6337	663	53	732
chrUn_JH373242	25154	27838	chrUn_JH373921	0	608	S	79	+	+	2684	2686	m=1.5;g=77.4	2686	2	2078	606	565	41	19	22	0.932343	0.21035	0.0709053	0.070975	4	420	239	222	565	41	4	2080
chrUn_JH373242	283359	284784	chrUn_JH373972	11461	12906	S	10.4	+	+	1445	1418	m=9.8;g=0.6	1418	2	6	1410	1271	139	69	70	0.901418	0.896333	0.105691	0.105945	5	962	942	814	1271	139	5	8
chrUn_JH373242	393578	403690	chrUn_JH373972	0	10068	S	4.9	+	+	10112	10151	m=3.7;g=1.2	10151	39	83	10029	9652	377	207	170	0.962409	0.950842	0.0385658	0.0386201	30	4658	4640	4339	9652	377	30	122
chrUn_JH373242	404993	406437	chrUn_JH373972	11461	12906	S	4.7	+	+	1445	1439	m=4.2;g=0.5	1439	4	3	1432	1372	60	32	28	0.958101	0.95344	0.0431153	0.0431741	4	985	966	903	1372	60	4	7
chrUn_JH373242	444630	454654	chrUn_JH373972	0	10068	S	8.8	+	+	10068	10172	m=6.3;g=2.5	10172	148	104	9920	9281	639	330	309	0.935585	0.912407	0.0673509	0.0674747	62	4557	4640	4209	9281	639	62	252
chrUn_JH373242	456004	457434	chrUn_JH373972	11461	12906	S	6.8	+	+	1445	1421	m=6.3;g=0.6	1421	5	3	1413	1324	89	51	38	0.937013	0.931738	0.0657895	0.0659911	4	973	955	864	1324	89	4	8
chrUn_JH373242	484486	500909	chrUn_JH373972	0	10068	S	44.5	+	+	16423	16504	m=5.0;g=39.5	16504	81	6436	9987	9167	820	409	411	0.917893	0.555441	0.0869586	0.0871314	66	4623	4640	4104	9167	820	66	6517
chrUn_JH373242	502264	503692	chrUn_JH373972	11461	12906	S	10.4	+	+	1445	1433	m=9.2;g=1.2	1433	5	12	1416	1284	132	66	66	0.90678	0.896022	0.0995435	0.0997769	8	927	951	828	1284	132	8	17
chrUn_JH373242	51501	52719	chrUn_JH373973	0	1250	S	8.8	+	+	1250	1253	m=5.7;g=3.0	1253	35	3	1215	1143	72	29	43	0.940741	0.912211	0.0617315	0.0617464	9	765	939	727	1143	72	9	38
chrUn_JH373242	53187	57446	chrUn_JH373973	2086	5938	S	18.4	+	+	4259	4270	m=4.8;g=13.5	4270	11	567	3692	3486	206	116	90	0.944204	0.816393	0.0579808	0.0581234	15	970	1085	865	3486	206	15	578
chrUn_JH373242	89592	90820	chrUn_JH373973	0	1250	S	11.1	+	+	1250	1254	m=8.7;g=2.4	1254	26	4	1224	1115	109	45	64	0.910948	0.889155	0.0947989	0.094847	8	883	939	804	1115	109	8	30
chrUn_JH373242	151538	155572	chrUn_JH373973	2086	5905	S	21.5	+	+	4034	4058	m=8.5;g=13.1	4058	24	507	3527	3184	343	161	182	0.90275	0.784623	0.104159	0.104331	19	1070	1011	838	3184	343	19	531
chrUn_JH373242	182953	184380	chrUn_JH373973	0	1250	S	23.2	+	+	1427	1455	m=7.2;g=16.0	1455	28	205	1222	1117	105	38	67	0.914075	0.767698	0.0912583	0.091264	10	831	939	743	1117	105	10	233
chrUn_JH373242	184852	190030	chrUn_JH373973	2086	6972	S	21.7	+	+	5178	5340	m=7.4;g=14.3	5340	162	603	4575	4181	394	192	202	0.91388	0.782959	0.0914791	0.0916458	32	1671	1764	1452	4181	394	32	765
chrUn_JH373242	203049	204268	chrUn_JH373973	0	1250	S	11.7	+	+	1250	1252	m=8.9;g=2.8	1252	33	2	1217	1106	111	37	74	0.908792	0.883387	0.0972489	0.0972489	9	880	939	798	1106	111	9	35
chrUn_JH373242	272533	273972	chrUn_JH373973	0	1250	S	23	+	+	1439	1463	m=6.8;g=16.2	1463	24	213	1226	1126	100	34	66	0.918434	0.769651	0.0863517	0.086352	7	871	939	771	1126	100	7	237
chrUn_JH373242	343471	348588	chrUn_JH373973	2086	6974	S	13.4	+	+	5117	5144	m=5.0;g=8.4	5144	27	405	4712	4456	256	116	140	0.945671	0.866252	0.0563977	0.0564344	17	1829	1765	1615	4456	256	17	432
chrUn_JH373242	437377	438601	chrUn_JH373973	3	1250	S	10.8	+	+	1247	1255	m=7.7;g=3.1	1255	31	8	1216	1119	97	37	60	0.92023	0.891633	0.0843389	0.0843527	11	769	937	701	1119	97	11	39
chrUn_JH373242	478140	479371	chrUn_JH373973	0	1250	S	9.6	+	+	1250	1256	m=7.2;g=2.5	1256	25	6	1225	1135	90	28	62	0.926531	0.903662	0.0773216	0.0773241	8	850	939	779	1135	90	8	31
chrUn_JH373242	521240	522467	chrUn_JH373973	0	1250	S	11.5	+	+	1250	1253	m=9.2;g=2.3	1253	26	3	1224	1109	115	42	73	0.906046	0.885076	0.100382	0.100391	7	846	939	765	1109	115	7	29
chrUn_JH373242	535554	537193	chrUn_JH373973	0	1250	S	33.7	+	+	1639	1669	m=6.8;g=26.9	1669	30	419	1220	1106	114	47	67	0.906557	0.662672	0.0997973	0.0998503	9	887	939	763	1106	114	9	449
chrUn_JH373242	576900	578131	chrUn_JH373973	1	1250	S	12.1	+	+	1249	1258	m=9.2;g=2.9	1258	27	9	1222	1106	116	45	71	0.905074	0.879173	0.101494	0.10152	10	850	938	764	1106	116	10	36
chrUn_JH373242	578594	595556	chrUn_JH373973	2086	9752	S	23	+	+	16962	5501	m=7.3;g=15.7	5501	99	762	4640	4236	404	199	205	0.912931	0.770042	0.0925517	0.0927344	29	1831	1765	1512	4236	404	29	861
chrUn_JH373242	600332	602049	chrUn_JH373973	14200	15837	S	9.9	+	+	1717	1719	m=5.0;g=4.9	1719	2	82	1635	1549	86	38	48	0.947401	0.901105	0.0545349	0.054563	6	153	156	148	1549	86	6	84
chrUn_JH373242	22288	26675	chrUn_JH373977	13564	14880	S	22	+	+	4387	1470	m=8.5;g=13.5	1470	5	193	1272	1147	125	63	62	0.90173	0.780272	0.105333	0.105609	7	361	343	321	1147	125	7	198
chrUn_JH373242	72921	76583	chrUn_JH373977	13564	14879	S	10.2	+	+	3662	1282	m=9.4;g=0.9	1282	5	6	1271	1151	120	64	56	0.905586	0.897816	0.100908	0.101253	8	250	343	191	1151	120	8	11
chrUn_JH373242	93591	95639	chrUn_JH373977	9149	10978	S	19.4	+	+	2048	2054	m=8.1;g=11.2	2054	6	225	1823	1656	167	67	100	0.908393	0.806232	0.0977037	0.0977411	13	922	778	691	1656	167	13	231
chrUn_JH373242	157345	158547	chrUn_JH373977	13677	14821	S	10.9	+	+	1202	1153	m=9.7;g=1.2	1153	5	9	1139	1027	112	62	50	0.901668	0.89072	0.105403	0.105862	7	313	311	285	1027	112	7	14
chrUn_JH373242	187663	191599	chrUn_JH373977	13564	14813	S	10.6	+	+	3936	1219	m=9.1;g=1.5	1219	9	9	1201	1090	111	63	48	0.907577	0.894176	0.0986335	0.0990836	11	282	343	263	1090	111	11	18
chrUn_JH373242	322809	324802	chrUn_JH373977	13564	14880	S	10	+	+	1993	1280	m=9.6;g=0.4	1280	2	3	1275	1152	123	64	59	0.903529	0.9	0.103264	0.103581	5	148	343	137	1152	123	5	5
chrUn_JH373242	346275	350235	chrUn_JH373977	13564	14880	S	11.2	+	+	3960	1286	m=9.6;g=1.6	1286	11	9	1266	1142	124	64	60	0.902054	0.888025	0.10496	0.105274	10	175	343	163	1142	124	10	20
chrUn_JH373242	390683	394352	chrUn_JH373977	13564	14880	S	9.6	+	+	3669	1283	m=6.0;g=3.6	1283	40	6	1237	1160	77	37	40	0.937753	0.904131	0.064983	0.0650574	6	311	343	292	1160	77	6	46
chrUn_JH373242	430698	442688	chrUn_JH373977	5270	12146	S	11.5	+	+	11990	7093	m=2.8;g=8.7	7093	9	608	6476	6275	201	135	66	0.968962	0.884675	0.0316982	0.0317875	13	4105	3708	3529	6275	201	13	617
chrUn_JH373242	444121	445441	chrUn_JH373977	13564	14880	S	3.7	+	+	1320	1321	m=3.3;g=0.5	1321	1	5	1315	1272	43	21	22	0.9673	0.962907	0.0334339	0.0334549	3	152	382	143	1272	43	3	6
chrUn_JH373242	460630	463122	chrUn_JH373977	13564	14799	S	10.8	+	+	2492	1203	m=9.4;g=1.4	1203	10	7	1186	1073	113	55	58	0.904722	0.891937	0.101897	0.102105	9	245	343	229	1073	113	9	17
chrUn_JH373242	482708	485288	chrUn_JH373977	13564	14880	S	9.8	+	+	2580	1268	m=9.1;g=0.7	1268	7	2	1259	1144	115	58	57	0.908658	0.902208	0.097402	0.0976365	6	285	332	255	1144	115	6	9
chrUn_JH373242	506670	510707	chrUn_JH373977	13564	14827	S	10.5	+	+	4037	1234	m=9.2;g=1.4	1234	7	10	1217	1104	113	55	58	0.907149	0.894652	0.0991221	0.0993182	10	285	343	261	1104	113	10	17
chrUn_JH373242	517096	525291	chrUn_JH373977	5270	12826	S	18.3	+	+	8195	8257	m=8.5;g=9.9	8257	84	730	7443	6744	699	366	333	0.906086	0.816762	0.100336	0.100645	46	4203	3863	3338	6744	699	46	814
chrUn_JH373242	525884	530156	chrUn_JH373977	13564	14880	S	11.8	+	+	4272	1312	m=7.9;g=3.9	1312	16	35	1261	1157	104	50	54	0.917526	0.88186	0.0873714	0.0875102	7	279	343	255	1157	104	7	51
chrUn_JH373242	565536	569097	chrUn_JH373977	13564	14880	S	10.9	+	+	3561	1259	m=9.7;g=1.2	1259	8	7	1244	1122	122	59	63	0.901929	0.891183	0.105103	0.105316	9	284	318	264	1122	122	9	15
chrUn_JH373242	576273	581005	chrUn_JH373977	8434	12826	S	17.8	+	+	4732	4755	m=8.7;g=9.1	4755	47	387	4321	3907	414	194	220	0.904189	0.821661	0.102508	0.102672	33	1305	1210	1029	3907	414	33	434
chrUn_JH373242	581743	585596	chrUn_JH373977	13564	14828	S	10.6	+	+	3853	1232	m=9.7;g=0.9	1232	4	7	1221	1101	120	64	56	0.90172	0.893669	0.105344	0.105722	6	148	343	137	1101	120	6	11
chrUn_JH373242	35685	44198	chrUn_JH373978	5328	13584	S	8.5	+	+	8513	8544	m=4.6;g=3.9	8544	37	294	8213	7816	397	201	196	0.951662	0.914794	0.0499661	0.0500256	34	1403	1411	1345	7816	397	34	331
chrUn_JH373242	46222	47682	chrUn_JH373978	15608	16826	S	6.8	+	+	1460	1214	m=4.9;g=2.0	1214	18	6	1190	1131	59	29	30	0.95042	0.931631	0.0512946	0.0513472	7	466	475	443	1131	59	7	24
chrUn_JH373242	64558	65736	chrUn_JH373978	15608	16824	S	11.5	+	+	1216	1187	m=9.8;g=1.7	1187	9	11	1167	1051	116	52	64	0.9006	0.885425	0.106634	0.106763	8	468	473	409	1051	116	8	20
chrUn_JH373242	199308	200378	chrUn_JH373978	15608	16824	S	10.6	+	+	1216	1075	m=7.6;g=3.0	1075	5	27	1043	961	82	31	51	0.921381	0.893953	0.0830527	0.0830643	8	467	467	424	961	82	8	32
chrUn_JH373242	267231	268706	chrUn_JH373978	15608	16826	S	9.6	+	+	1475	1226	m=7.6;g=2.0	1226	7	18	1201	1108	93	37	56	0.922565	0.903752	0.0817314	0.0817546	11	486	475	430	1108	93	11	25
chrUn_JH373242	328973	335736	chrUn_JH373978	5328	13584	S	7.5	+	+	8256	6827	m=5.7;g=1.8	6827	70	56	6701	6313	388	212	176	0.942098	0.924711	0.060259	0.0603919	36	1444	1409	1311	6313	388	36	126
chrUn_JH373242	337760	339223	chrUn_JH373978	15608	16826	S	7.3	+	+	1463	1216	m=5.8;g=1.6	1216	11	8	1197	1127	70	30	40	0.94152	0.926809	0.0608853	0.0609126	9	501	475	439	1127	70	9	19
chrUn_JH373242	378779	379893	chrUn_JH373978	15608	16826	S	14.1	+	+	1218	1146	m=9.2;g=5.0	1146	32	25	1089	984	105	40	65	0.903581	0.858639	0.103205	0.103225	10	450	469	394	984	105	10	57
chrUn_JH373242	460401	462916	chrUn_JH373978	10683	13192	S	10.9	+	+	2515	2547	m=8.2;g=2.7	2547	32	38	2477	2269	208	97	111	0.916027	0.890852	0.0890567	0.0891744	14	1005	910	838	2269	208	14	70
chrUn_JH373242	74909	76648	chrUn_JH373988	0	1538	S	12.7	+	+	1739	1564	m=9.5;g=3.2	1564	24	26	1514	1366	148	73	75	0.902246	0.873402	0.104739	0.104978	12	647	169	136	1366	148	12	50
chrUn_JH373242	283504	284655	chrUn_JH373988	12736	13892	S	10.5	+	+	1156	1153	m=9.8;g=0.7	1153	3	5	1145	1032	113	58	55	0.90131	0.895056	0.105816	0.106125	5	816	818	726	1032	113	5	8
chrUn_JH373242	322941	324872	chrUn_JH373988	17	1538	S	20.4	+	+	1931	1729	m=8.2;g=12.2	1729	3	208	1518	1377	141	67	74	0.907115	0.796414	0.0991611	0.099329	9	148	167	137	1377	141	9	211
chrUn_JH373242	392719	394419	chrUn_JH373988	0	1538	S	10.2	+	+	1700	1546	m=6.5;g=3.7	1546	49	8	1489	1389	100	46	54	0.932841	0.898448	0.0703586	0.0704236	8	311	169	157	1389	100	8	57
chrUn_JH373242	396624	405154	chrUn_JH373988	3855	12380	S	8.6	+	+	8530	8616	m=6.5;g=2.1	8616	86	98	8432	7875	557	296	261	0.933942	0.913997	0.0691499	0.0693029	41	5591	5611	5128	7875	557	41	184
chrUn_JH373242	405154	406311	chrUn_JH373988	12736	13892	S	6.4	+	+	1157	1157	m=6.0;g=0.4	1157	1	4	1152	1083	69	43	26	0.940104	0.936041	0.062423	0.0626868	2	823	823	768	1083	69	2	5
chrUn_JH373242	443761	445508	chrUn_JH373988	0	1538	S	4.8	+	+	1747	1548	m=4.1;g=0.8	1548	2	10	1536	1473	63	31	32	0.958984	0.95155	0.0421798	0.0422152	6	152	169	143	1473	63	6	12
chrUn_JH373242	447696	456151	chrUn_JH373988	3855	12380	S	5.1	+	+	8525	8530	m=4.0;g=1.0	8530	75	14	8441	8098	343	194	149	0.959365	0.949355	0.0417772	0.0418514	24	5547	5609	5305	8098	343	24	89
chrUn_JH373242	456151	457307	chrUn_JH373988	12736	13892	S	3.2	+	+	1156	1156	m=3.2;g=0.0	1156	0	0	1156	1119	37	21	16	0.967993	0.967993	0.03271	0.0327557	0	826	826	794	1119	37	0	0
chrUn_JH373242	483629	485355	chrUn_JH373988	0	1538	S	10.6	+	+	1726	1543	m=9.0;g=1.6	1543	19	5	1519	1380	139	66	73	0.908492	0.894362	0.0975901	0.0977517	9	285	169	148	1380	139	9	24
chrUn_JH373242	487678	502408	chrUn_JH373988	3855	12380	S	9.7	+	+	14730	8599	m=8.2;g=1.5	8599	55	76	8468	7765	703	366	337	0.916982	0.903012	0.0879831	0.0882098	46	5605	5616	5040	7765	703	46	131
chrUn_JH373242	502408	503565	chrUn_JH373988	12736	13892	S	10.1	+	+	1157	1157	m=9.2;g=0.9	1157	1	9	1147	1040	107	53	54	0.906713	0.898876	0.0996194	0.0998403	4	782	818	707	1040	107	4	10
chrUn_JH373242	509075	510625	chrUn_JH373988	0	1538	S	12.7	+	+	1550	1569	m=9.6;g=3.2	1569	19	31	1519	1369	150	64	86	0.901251	0.87253	0.105884	0.105968	12	285	169	150	1369	150	12	50
chrUn_JH373242	528470	530446	chrUn_JH373988	0	1538	S	12.4	+	+	1976	1578	m=8.1;g=4.2	1578	27	40	1511	1383	128	59	69	0.915288	0.876426	0.08989	0.0900005	11	279	169	143	1383	128	11	67
chrUn_JH373242	567415	569168	chrUn_JH373988	0	1538	S	12.2	+	+	1753	1562	m=9.7;g=2.5	1562	15	24	1523	1371	152	71	81	0.900197	0.877721	0.107098	0.107274	12	284	169	154	1371	152	12	39
chrUn_JH373242	43169	49255	chrUn_JH373993	10787	17077	S	10.4	+	+	6290	6308	m=5.7;g=4.6	6308	259	32	6017	5655	362	210	152	0.939837	0.896481	0.0627133	0.0629066	30	1516	1615	1369	5655	362	30	291
chrUn_JH373242	50564	52517	chrUn_JH373993	18399	20360	S	5.9	+	+	1961	1964	m=5.0;g=0.8	1964	11	5	1948	1849	99	53	46	0.949179	0.941446	0.0526252	0.0527155	8	1374	1495	1303	1849	99	8	16
chrUn_JH373242	57439	66205	chrUn_JH373993	12035	17077	S	37.7	+	+	8766	3122	m=6.8;g=30.9	3122	216	748	2158	1945	213	101	112	0.901297	0.622998	0.10583	0.10602	16	605	619	518	1945	213	16	964
chrUn_JH373242	75694	87363	chrUn_JH373993	10796	17077	S	66.3	+	+	11669	11762	m=3.5;g=62.8	11762	416	6971	4375	3967	408	201	207	0.906743	0.337273	0.0995855	0.099799	33	643	655	503	3967	408	33	7387
chrUn_JH373242	88674	90618	chrUn_JH373993	18399	20360	S	12.4	+	+	1961	1980	m=9.6;g=2.8	1980	36	19	1925	1734	191	100	91	0.900779	0.875758	0.106427	0.106777	18	1480	1497	1322	1734	191	18	55
chrUn_JH373242	198901	200838	chrUn_JH373993	10787	17077	S	12.5	+	+	6290	1617	m=9.2;g=3.3	1617	7	46	1564	1415	149	67	82	0.904731	0.875077	0.101886	0.102006	11	600	615	533	1415	149	11	53
chrUn_JH373242	264222	270298	chrUn_JH373993	10787	17077	S	12.5	+	+	6290	6344	m=6.8;g=5.7	6344	270	94	5980	5548	432	224	208	0.927759	0.874527	0.0759609	0.0761237	32	1556	1601	1380	5548	432	32	364
chrUn_JH373242	271608	273761	chrUn_JH373993	18399	20352	S	18.7	+	+	2153	2164	m=8.2;g=10.5	2164	11	216	1937	1759	178	87	91	0.908105	0.812847	0.0980312	0.0982278	9	1478	1484	1325	1759	178	9	227
chrUn_JH373242	334701	340799	chrUn_JH373993	10787	17077	S	7.7	+	+	6290	6311	m=3.2;g=4.5	6311	254	27	6030	5825	205	114	91	0.966003	0.922992	0.0347913	0.0348383	21	1558	1623	1474	5825	205	21	281
chrUn_JH373242	376603	381518	chrUn_JH373993	10787	17077	S	19.9	+	+	6290	3833	m=8.0;g=11.9	3833	408	48	3377	3071	306	136	170	0.909387	0.8012	0.0965719	0.0966695	25	597	639	518	3071	306	25	456
chrUn_JH373242	436439	438394	chrUn_JH373993	18399	20355	S	18.3	+	+	1956	2056	m=8.6;g=9.8	2056	101	100	1855	1679	176	82	94	0.905121	0.816634	0.10144	0.101594	15	1382	1492	1171	1679	176	15	201
chrUn_JH373242	477208	479165	chrUn_JH373993	18399	20358	S	18.9	+	+	1959	2057	m=8.8;g=10.1	2057	105	103	1849	1669	180	87	93	0.90265	0.811376	0.104274	0.104483	13	1459	1490	1230	1669	180	13	208
chrUn_JH373242	520305	522265	chrUn_JH373993	18399	20360	S	20	+	+	1961	2081	m=8.4;g=11.6	2081	121	120	1840	1665	175	82	93	0.904891	0.800096	0.101703	0.101864	13	1460	1497	1214	1665	175	13	241
chrUn_JH373242	576273	577929	chrUn_JH373993	18669	20360	S	13.5	+	+	1691	1694	m=8.9;g=4.6	1694	38	40	1616	1465	151	65	86	0.906559	0.864817	0.099795	0.0998751	15	1155	1190	1024	1465	151	15	78
chrUn_JH373242	590818	592559	chrUn_JH373993	18399	20360	S	11.5	+	+	1961	1763	m=9.6;g=1.8	1763	22	10	1731	1561	170	80	90	0.901791	0.885423	0.105262	0.105441	17	1233	1289	1116	1561	170	17	32
chrUn_JH373242	90110	93517	chrUn_JH374002	2	3232	S	21.5	+	+	3407	3556	m=8.2;g=13.4	3556	149	326	3081	2791	290	129	161	0.905875	0.784871	0.100578	0.100685	27	545	501	451	2791	290	27	475
chrUn_JH373242	94207	95647	chrUn_JH374002	2	1498	S	16.2	+	+	1496	1531	m=8.0;g=8.2	1531	91	35	1405	1283	122	48	74	0.913167	0.838014	0.0922845	0.0923105	13	532	469	420	1283	122	13	126
chrUn_JH373242	157345	159455	chrUn_JH374002	6939	10081	S	41.2	+	+	3142	3164	m=6.4;g=34.8	3164	1078	22	2064	1861	203	98	105	0.901647	0.58818	0.105427	0.10564	15	345	297	248	1861	203	15	1100
chrUn_JH373242	203565	206754	chrUn_JH374002	2	3232	S	15.2	+	+	3230	3313	m=8.9;g=6.2	3313	124	83	3106	2811	295	134	161	0.905023	0.848476	0.101553	0.101681	28	534	501	450	2811	295	28	207
chrUn_JH373242	383078	397063	chrUn_JH374002	2	10878	S	36.1	+	+	13985	14601	m=6.2;g=29.9	14601	624	3736	10241	9330	911	405	506	0.911044	0.638997	0.0946898	0.0947836	82	3267	2209	1924	9330	911	82	4360
chrUn_JH373242	437888	442688	chrUn_JH374002	2	2647	S	20.8	+	+	4800	2549	m=6.5;g=14.3	2549	123	241	2185	2019	166	72	94	0.924027	0.792075	0.0801018	0.0801555	19	490	469	433	2019	166	19	364
chrUn_JH373242	443247	448143	chrUn_JH374002	3203	10878	S	9.6	+	+	7675	4817	m=7.7;g=1.9	4817	44	49	4724	4354	370	155	215	0.921677	0.903882	0.0827222	0.082764	29	205	350	181	4354	370	29	93
chrUn_JH373242	478658	488003	chrUn_JH374002	2	10878	S	19	+	+	10876	10435	m=3.6;g=15.4	10435	1571	40	8824	8453	371	183	188	0.957956	0.810062	0.0432689	0.0433068	26	2084	2209	1960	8453	371	26	1611
chrUn_JH373242	490883	497488	chrUn_JH374002	13758	15002	S	4.7	+	+	6605	1240	m=3.5;g=1.2	1240	1	14	1225	1182	43	28	15	0.964898	0.953226	0.03595	0.036052	5	1239	1193	1150	1182	43	5	15
chrUn_JH373242	521755	533095	chrUn_JH374002	2	10878	S	18.5	+	+	11340	11432	m=7.2;g=11.2	11432	410	876	10146	9319	827	373	454	0.91849	0.815168	0.0862888	0.086375	65	2622	2209	1978	9319	827	65	1286
chrUn_JH373242	536488	538270	chrUn_JH374002	2	1752	S	20.4	+	+	1782	1882	m=8.1;g=12.3	1882	100	132	1650	1498	152	69	83	0.907879	0.795962	0.0982894	0.0984087	13	480	469	422	1498	152	13	232
chrUn_JH373242	561414	571786	chrUn_JH374002	2	10845	S	19.3	+	+	10843	11187	m=8.9;g=10.4	11187	815	344	10028	9028	1000	418	582	0.900279	0.807008	0.107004	0.107074	69	2186	2209	1791	9028	1000	69	1159
chrUn_JH373242	592053	593514	chrUn_JH374002	2	1546	S	14.6	+	+	1544	1555	m=7.8;g=6.8	1555	94	11	1450	1328	122	46	76	0.915862	0.854019	0.089243	0.0892558	15	466	469	426	1328	122	15	105
chrUn_JH373242	69126	70514	chrUn_JH374006	3047	4484	S	10.4	+	+	1437	1446	m=5.7;g=4.7	1446	58	10	1378	1295	83	41	42	0.939768	0.895574	0.0627887	0.0628711	13	341	338	315	1295	83	13	68
chrUn_JH373242	70743	76225	chrUn_JH374006	4874	10360	S	8.1	+	+	5486	5528	m=6.2;g=2.0	5528	64	46	5418	5078	340	188	152	0.937246	0.918596	0.0655354	0.0657034	29	2165	1540	1249	5078	340	29	110
chrUn_JH373242	90266	91495	chrUn_JH374006	3047	4290	S	13.8	+	+	1243	1265	m=9.2;g=4.6	1265	36	22	1207	1090	117	50	67	0.903065	0.86166	0.103797	0.103878	9	352	328	278	1090	117	9	58
chrUn_JH373242	443247	445083	chrUn_JH374006	6212	10360	S	11.7	+	+	4148	1716	m=8.7;g=3.0	1716	14	37	1665	1516	149	70	79	0.910511	0.88345	0.0952951	0.0954381	13	205	337	185	1516	149	13	51
chrUn_JH373242	460795	462830	chrUn_JH374006	4874	10360	S	12.3	+	+	5486	2040	m=9.6;g=2.7	2040	8	48	1984	1789	195	86	109	0.901714	0.876961	0.105351	0.105461	15	611	650	550	1789	195	15	56
chrUn_JH373242	24029	29712	chrUn_JH374047	0	5207	S	18.1	+	+	5683	5702	m=9.0;g=9.1	5702	20	497	5185	4671	514	219	295	0.900868	0.819186	0.106325	0.106408	39	1011	609	525	4671	514	39	517
chrUn_JH373242	74187	79362	chrUn_JH374047	6	5158	S	11.9	+	+	5175	5220	m=9.8;g=2.2	5220	45	68	5107	4597	510	228	282	0.900137	0.880651	0.107167	0.107295	37	1384	603	514	4597	510	37	113
chrUn_JH373242	241793	246279	chrUn_JH374047	0	4256	S	12.2	+	+	4486	4532	m=5.1;g=7.1	4532	46	276	4210	3978	232	108	124	0.944893	0.877758	0.0572364	0.0572825	24	704	603	490	3978	232	24	322
chrUn_JH373242	322194	327621	chrUn_JH374047	0	5207	S	13.3	+	+	5427	5466	m=7.8;g=5.5	5466	39	262	5165	4741	424	187	237	0.917909	0.867362	0.0869409	0.0870144	24	526	609	469	4741	424	24	301
chrUn_JH373242	391969	396554	chrUn_JH374047	0	4579	S	11.2	+	+	4585	4637	m=8.9;g=2.4	4637	52	58	4527	4116	411	187	224	0.909211	0.887643	0.0967717	0.0968892	30	755	603	540	4116	411	30	110
chrUn_JH373242	443341	447621	chrUn_JH374047	330	4570	S	11.1	+	+	4280	4304	m=9.0;g=2.0	4304	24	64	4216	3827	389	172	217	0.907732	0.889173	0.0984562	0.0985538	28	226	273	204	3827	389	28	88
chrUn_JH373242	482881	487493	chrUn_JH374047	0	4585	S	10.8	+	+	4612	4636	m=9.2;g=1.6	4636	24	51	4561	4135	426	196	230	0.906599	0.891933	0.0997493	0.0998853	26	726	606	515	4135	426	26	75
chrUn_JH373242	527727	532578	chrUn_JH374047	3	4578	S	15.4	+	+	4851	4881	m=8.5;g=6.9	4881	30	306	4545	4128	417	193	224	0.908251	0.845728	0.0978654	0.0980016	28	682	600	491	4128	417	28	336
chrUn_JH373242	566689	571296	chrUn_JH374047	3	4579	S	11.1	+	+	4607	4641	m=8.9;g=2.1	4641	34	65	4542	4127	415	181	234	0.908631	0.889248	0.0974328	0.097518	30	665	600	481	4127	415	30	99
chrUn_JH373242	33808	43353	chrUn_JH374161	4669	10125	S	6.3	+	+	9545	5151	m=4.5;g=1.8	5151	26	67	5058	4827	231	119	112	0.95433	0.9371	0.0471199	0.0471782	21	1403	1403	1343	4827	231	21	93
chrUn_JH373242	329442	334894	chrUn_JH374161	4669	10122	S	7.5	+	+	5453	5496	m=5.9;g=1.6	5496	44	43	5409	5085	324	181	143	0.9401	0.925218	0.0624277	0.0625875	24	1444	1403	1313	5085	324	24	87
chrUn_JH373242	443341	444700	chrUn_JH374161	8754	10125	S	12.3	+	+	1371	1386	m=9.2;g=3.0	1386	27	15	1344	1216	128	44	84	0.904762	0.877345	0.101851	0.101852	11	226	222	202	1216	128	11	42
chrUn_JH373242	460401	462470	chrUn_JH374161	8070	10131	S	10.7	+	+	2069	2101	m=7.3;g=3.4	2101	32	40	2029	1876	153	71	82	0.924593	0.892908	0.0794723	0.0795617	12	1005	907	840	1876	153	12	72
chrUn_JH373242	458159	460395	chrUn_JH373245	550294	552122	S	31.8	+	-	2236	2314	m=7.4;g=24.4	2314	78	486	1750	1578	172	87	85	0.901714	0.681936	0.10535	0.105632	15	323	338	287	1578	172	15	564
chrUn_JH373242	535242	536625	chrUn_JH373245	550075	551108	S	40.7	+	-	1383	1458	m=6.4;g=34.3	1458	75	425	958	864	94	49	45	0.901879	0.592593	0.105161	0.105494	11	562	533	469	864	94	11	500
chrUn_JH373242	20698	33394	chrUn_JH373247	367458	378788	S	33.5	+	-	12696	12978	m=6.5;g=27.0	12978	286	3219	9473	8629	844	369	475	0.910905	0.664894	0.0948477	0.0949298	75	2310	361	264	8629	844	75	3505
chrUn_JH373242	20698	82005	chrUn_JH373247	367458	424528	S	45.2	+	-	61307	73564	m=6.0;g=39.2	73564	12372	16499	44693	40296	4397	2118	2279	0.901618	0.547768	0.105461	0.105671	344	14818	12698	7685	40296	4397	344	28871
chrUn_JH373242	22697	29096	chrUn_JH373247	224294	231963	S	25	+	-	7669	6684	m=8.0;g=17.0	6684	300	836	5548	5013	535	250	285	0.903569	0.75	0.103219	0.103382	43	2178	1544	1355	5013	535	43	1136
chrUn_JH373242	57439	106268	chrUn_JH373247	6022	51928	S	47.8	+	-	48829	60591	m=4.1;g=43.6	60591	11762	14685	34144	31631	2513	1213	1300	0.9264	0.522041	0.0774665	0.077577	211	11689	8897	8159	31631	2513	211	26447
chrUn_JH373242	73339	79571	chrUn_JH373247	224294	231963	S	22.3	+	-	7669	6065	m=8.4;g=13.8	6065	622	218	5225	4714	511	242	269	0.902201	0.777246	0.10479	0.104975	40	2071	1544	926	4714	511	40	840
chrUn_JH373242	93218	95643	chrUn_JH373247	189987	192200	S	18.3	+	-	2425	2435	m=8.7;g=9.5	2435	10	222	2203	1990	213	89	124	0.903314	0.817248	0.103512	0.103577	11	922	800	719	1990	213	11	232
chrUn_JH373242	93220	95693	chrUn_JH373247	451110	453345	S	18.5	+	-	2473	2476	m=8.6;g=9.9	2476	3	241	2232	2019	213	97	116	0.90457	0.815428	0.102071	0.102204	18	922	838	760	2019	213	18	244
chrUn_JH373242	93246	95651	chrUn_JH373247	397014	399242	S	19.3	+	-	2405	2454	m=8.1;g=11.2	2454	49	226	2179	1980	199	82	117	0.908674	0.806846	0.0973837	0.0974337	15	922	884	786	1980	199	15	275
chrUn_JH373242	93297	95691	chrUn_JH373247	425792	427967	S	18	+	-	2394	2416	m=7.1;g=10.9	2416	22	241	2153	1981	172	71	101	0.920111	0.81995	0.0844718	0.0845095	23	922	817	740	1981	172	23	263
chrUn_JH373242	93517	95693	chrUn_JH373247	221115	223346	S	20.5	+	-	2231	2252	m=6.7;g=13.8	2252	76	234	1942	1790	152	68	84	0.92173	0.794849	0.0826624	0.0827364	15	922	856	783	1790	152	15	310
chrUn_JH373242	115290	155580	chrUn_JH373247	447382	491915	S	20.7	+	-	44533	46262	m=4.0;g=16.7	46262	5980	1737	38545	36698	1847	986	861	0.952082	0.793264	0.0495173	0.0495957	147	14076	15588	12835	36698	1847	147	7717
chrUn_JH373242	125071	155580	chrUn_JH373247	130026	153065	S	40.4	+	-	30509	32320	m=6.1;g=34.3	32320	1819	9281	21220	19263	1957	977	980	0.907776	0.596009	0.0984069	0.0986326	153	9852	6189	5276	19263	1957	153	11100
chrUn_JH373242	132926	155580	chrUn_JH373247	479481	497093	S	34	+	-	22654	23266	m=7.1;g=26.9	23266	612	5654	17000	15356	1644	795	849	0.903294	0.660019	0.103534	0.103741	117	7792	5214	4490	15356	1644	117	6266
chrUn_JH373242	157345	171065	chrUn_JH373247	331514	345681	S	27.3	+	-	14167	4204	m=6.1;g=21.2	4204	838	54	3312	3057	255	124	131	0.923007	0.727165	0.0812378	0.0813659	29	345	233	212	3057	255	29	892
chrUn_JH373242	171664	301955	chrUn_JH373247	367458	496528	S	41.7	+	-	130291	157669	m=6.1;g=35.6	157669	27537	28599	101533	91900	9633	4339	5294	0.905124	0.582867	0.101436	0.101556	685	31853	32528	20578	91900	9633	685	56136
chrUn_JH373242	186150	239558	chrUn_JH373247	19037	65292	S	54.4	+	-	53408	66291	m=4.8;g=49.7	66291	12883	20044	33364	30204	3160	1521	1639	0.905287	0.455627	0.10125	0.101441	243	15314	10062	8033	30204	3160	243	32927
chrUn_JH373242	240460	246643	chrUn_JH373247	224294	231963	S	23.8	+	-	7669	6522	m=8.3;g=15.5	6522	356	652	5514	4970	544	251	293	0.901342	0.762036	0.105779	0.105936	41	1875	1544	1360	4970	544	41	1008
chrUn_JH373242	350514	364768	chrUn_JH373247	346339	367055	S	6.5	+	-	20716	9978	m=3.3;g=3.1	9978	119	192	9667	9333	334	187	147	0.965449	0.935358	0.0353717	0.0354219	29	4888	4800	4501	9333	334	29	311
chrUn_JH373242	360813	364768	chrUn_JH373247	150237	153066	S	10.4	+	-	3955	2831	m=9.0;g=1.4	2831	20	19	2792	2536	256	132	124	0.908309	0.895797	0.0977986	0.0980672	27	800	786	683	2536	256	27	39
chrUn_JH373242	364970	388135	chrUn_JH373247	10282	30665	S	27.5	+	-	23165	9750	m=7.7;g=19.8	9750	802	1133	7815	7068	747	342	405	0.904415	0.724923	0.102249	0.102387	61	4467	3567	3042	7068	747	61	1935
chrUn_JH373242	364970	388876	chrUn_JH373247	65710	82763	S	34.3	+	-	23906	16071	m=5.7;g=28.5	16071	859	3726	11486	10566	920	433	487	0.919902	0.657458	0.0847058	0.0848186	70	4512	3700	3278	10566	920	70	4585
chrUn_JH373242	364970	407905	chrUn_JH373247	19672	61282	S	37.7	+	-	42935	39819	m=6.7;g=31.0	39819	7354	4983	27482	24803	2679	1206	1473	0.902518	0.622894	0.104426	0.104553	198	6718	5572	4542	24803	2679	198	12337
chrUn_JH373242	364970	429739	chrUn_JH373247	367458	420612	S	39.7	+	-	64769	69835	m=6.2;g=33.6	69835	5540	17895	46400	42076	4324	2045	2279	0.90681	0.602506	0.0995084	0.0996724	354	18807	10808	8735	42076	4324	354	23435
chrUn_JH373242	364970	442688	chrUn_JH373247	293062	346137	S	33.9	+	-	77718	61491	m=2.3;g=31.6	61491	5340	14109	42042	40652	1390	761	629	0.966938	0.661105	0.0338131	0.033854	113	18874	13294	11132	40652	1390	113	19449
chrUn_JH373242	415671	442688	chrUn_JH373247	132948	152650	S	39.9	+	-	27017	26508	m=5.9;g=34.0	26508	1865	7153	17490	15934	1556	764	792	0.911035	0.601102	0.0947	0.094888	116	6462	5126	4141	15934	1556	116	9018
chrUn_JH373242	416865	436214	chrUn_JH373247	224294	231963	S	29.3	+	-	19349	7061	m=7.8;g=21.5	7061	293	1222	5546	4993	553	249	304	0.900288	0.707124	0.106993	0.107127	44	2229	1544	1341	4993	553	44	1515
chrUn_JH373242	424850	442688	chrUn_JH373247	339090	363424	S	31.5	+	-	24334	16158	m=7.5;g=24.0	16158	694	3182	12282	11076	1206	578	628	0.901808	0.685481	0.105243	0.105445	99	4206	3255	2638	11076	1206	99	3876
chrUn_JH373242	443247	458648	chrUn_JH373247	65710	85818	S	16.3	+	-	20108	4096	m=8.4;g=7.8	4096	262	59	3775	3430	345	155	190	0.908609	0.837402	0.0974571	0.0975654	37	205	391	183	3430	345	37	321
chrUn_JH373242	443247	506729	chrUn_JH373247	232312	292503	S	30.6	+	-	63482	66205	m=3.4;g=27.2	66205	4902	13116	48187	45946	2241	1183	1058	0.953494	0.693996	0.0480107	0.0480801	191	20216	17913	14620	45946	2241	191	18018
chrUn_JH373242	524329	551068	chrUn_JH373247	49219	65292	S	47.6	+	-	26739	27040	m=5.8;g=41.9	27040	349	10968	15723	14167	1556	743	813	0.901037	0.523928	0.10613	0.106331	114	5494	2060	1452	14167	1556	114	11317
chrUn_JH373242	576273	579802	chrUn_JH373247	65710	69386	S	16.6	+	-	3676	3673	m=8.7;g=7.9	3673	251	38	3384	3065	319	143	176	0.905733	0.834468	0.10074	0.100854	32	1166	1211	1041	3065	319	32	289
chrUn_JH373242	576273	581661	chrUn_JH373247	232312	237721	S	19.1	+	-	5409	5685	m=9.0;g=10.1	5685	297	276	5112	4601	511	225	286	0.900039	0.809323	0.10728	0.107394	47	1468	1352	1194	4601	511	47	573
chrUn_JH373242	576273	586968	chrUn_JH373247	417928	428387	S	12.3	+	-	10695	10850	m=7.3;g=5.0	10850	155	391	10304	9514	790	392	398	0.923331	0.876866	0.0808774	0.0810212	71	3134	3017	2707	9514	790	71	546
chrUn_JH373242	576273	593502	chrUn_JH373247	425807	432488	S	51.4	+	-	17229	12181	m=5.0;g=46.4	12181	152	5500	6529	5914	615	306	309	0.905805	0.48551	0.100657	0.10089	54	5455	3125	2484	5914	615	54	5652
chrUn_JH373242	576575	578953	chrUn_JH373247	10127	19374	S	76.6	+	-	9247	9268	m=2.0;g=74.6	9268	6890	21	2357	2170	187	86	101	0.920662	0.234139	0.0838561	0.08395	24	869	859	783	2170	187	24	6911
chrUn_JH373242	580220	587208	chrUn_JH373247	58442	65292	S	14.3	+	-	6988	7126	m=8.5;g=5.8	7126	138	276	6712	6104	608	313	295	0.909416	0.856582	0.096539	0.096798	37	1957	2047	1592	6104	608	37	414
chrUn_JH373242	591341	593501	chrUn_JH373247	221121	223346	S	11.4	+	-	2225	2229	m=6.8;g=4.6	2229	84	19	2126	1974	152	70	82	0.928504	0.885599	0.0751369	0.0752122	19	842	856	765	1974	152	19	103
chrUn_JH373242	9149	25124	chrUn_JH373248	355652	385672	S	9.1	+	-	30020	12592	m=3.1;g=5.9	12592	91	655	11846	11450	396	233	163	0.966571	0.909307	0.0341969	0.0342563	28	2138	1827	1757	11450	396	28	746
chrUn_JH373242	17381	46767	chrUn_JH373248	435849	456727	S	44	+	-	29386	31330	m=4.5;g=39.6	31330	1944	10452	18934	17534	1400	688	712	0.926059	0.559655	0.0778447	0.0779698	122	3976	2068	1691	17534	1400	122	12396
chrUn_JH373242	20698	29081	chrUn_JH373248	294172	302040	S	17.5	+	-	8383	8498	m=8.8;g=8.8	8498	115	630	7753	7009	744	344	400	0.904037	0.824782	0.102682	0.102832	58	2309	1878	1560	7009	744	58	745
chrUn_JH373242	21567	45436	chrUn_JH373248	274623	287147	S	48.5	+	-	23869	18609	m=5.6;g=42.9	18609	451	7531	10627	9584	1043	491	552	0.901854	0.51502	0.10519	0.105369	86	2283	416	241	9584	1043	86	7982
chrUn_JH373242	28517	93517	chrUn_JH373248	301333	352679	S	31.3	+	-	65000	51481	m=5.1;g=26.2	51481	1223	12277	37981	35366	2615	1252	1363	0.93115	0.686972	0.0722182	0.0723088	184	12502	12280	10025	35366	2615	184	13500
chrUn_JH373242	45766	47479	chrUn_JH373248	263001	265245	S	21.4	+	-	2244	1733	m=8.1;g=13.3	1733	20	210	1503	1362	141	60	81	0.906188	0.78592	0.10022	0.100293	11	267	285	238	1362	141	11	230
chrUn_JH373242	54682	63665	chrUn_JH373248	436295	452971	S	51.4	+	-	16676	16797	m=4.2;g=47.2	16797	7814	121	8862	8157	705	333	372	0.920447	0.485622	0.0840966	0.0842104	51	939	1879	657	8157	705	51	7935
chrUn_JH373242	57998	93518	chrUn_JH373248	53581	92216	S	21.4	+	-	38635	38798	m=8.1;g=13.3	38798	3278	1874	33646	30507	3139	1392	1747	0.906705	0.786303	0.0996286	0.0997311	237	9711	9033	7907	30507	3139	237	5152
chrUn_JH373242	93210	95696	chrUn_JH373248	287823	290122	S	17	+	-	2486	2528	m=6.3;g=10.7	2528	42	229	2257	2098	159	70	89	0.929553	0.829905	0.073979	0.0740306	20	929	839	754	2098	159	20	271
chrUn_JH373242	93218	95694	chrUn_JH373248	201543	204143	S	27.5	+	-	2600	2828	m=7.0;g=20.5	2828	352	228	2248	2049	199	89	110	0.911477	0.72454	0.0941986	0.0942959	16	922	843	757	2049	199	16	580
chrUn_JH373242	93601	95643	chrUn_JH373248	332016	333839	S	18.7	+	-	2042	2047	m=7.5;g=11.2	2047	5	224	1818	1665	153	63	90	0.915842	0.813385	0.0892661	0.0893073	9	922	867	779	1665	153	9	229
chrUn_JH373242	93702	95697	chrUn_JH373248	141420	143387	S	29.1	+	-	1995	2222	m=7.4;g=21.7	2222	227	255	1740	1575	165	69	96	0.905172	0.708821	0.101381	0.101444	15	862	816	712	1575	165	15	482
chrUn_JH373242	95929	117689	chrUn_JH373248	435847	457536	S	60.2	+	-	21760	30230	m=3.9;g=56.3	30230	8470	8541	13219	12025	1194	573	621	0.909675	0.397784	0.0962439	0.0964122	70	3154	2068	1800	12025	1194	70	17011
chrUn_JH373242	102472	113682	chrUn_JH373248	355652	363062	S	41.1	+	-	11210	11334	m=5.4;g=35.7	11334	124	3924	7286	6673	613	311	302	0.915866	0.588759	0.0892385	0.0894403	45	2124	1811	1460	6673	613	45	4048
chrUn_JH373242	115281	135119	chrUn_JH373248	386013	410033	S	28.8	+	-	24020	24493	m=7.8;g=20.9	24493	4655	473	19365	17449	1916	937	979	0.901059	0.712408	0.106105	0.106339	140	6292	8652	5265	17449	1916	140	5128
chrUn_JH373242	125071	140799	chrUn_JH373248	435871	452970	S	22.6	+	-	17099	17680	m=8.2;g=14.3	17680	1952	581	15147	13690	1457	679	778	0.903809	0.774321	0.102943	0.103102	108	2077	1896	1517	13690	1457	108	2533
chrUn_JH373242	131877	155580	chrUn_JH373248	393061	420135	S	23	+	-	27074	28039	m=4.0;g=19.0	28039	4344	973	22722	21590	1132	628	504	0.95018	0.769999	0.0515513	0.0516553	94	7784	7788	7254	21590	1132	94	5317
chrUn_JH373242	157345	160735	chrUn_JH373248	387465	391636	S	23.2	+	-	4171	4186	m=3.4;g=19.7	4186	811	15	3360	3216	144	77	67	0.957143	0.768275	0.0441304	0.0441928	12	354	158	151	3216	144	12	826
chrUn_JH373242	157345	171065	chrUn_JH373248	436321	448108	S	42.4	+	-	13720	5243	m=6.0;g=36.3	5243	1885	20	3338	3021	317	134	183	0.905033	0.576197	0.101541	0.101611	23	345	162	132	3021	317	23	1905
chrUn_JH373242	204021	209024	chrUn_JH373248	10129	15513	S	21.1	+	-	5384	5650	m=5.0;g=16.2	5650	647	266	4737	4456	281	131	150	0.94068	0.788673	0.0617977	0.0618523	37	930	956	854	4456	281	37	913
chrUn_JH373242	210226	227196	chrUn_JH373248	435847	452971	S	14.3	+	-	17124	17790	m=6.0;g=8.4	17790	820	666	16304	15244	1060	512	548	0.934985	0.856886	0.0680069	0.0680915	94	1837	1897	1515	15244	1060	94	1486
chrUn_JH373242	218124	253708	chrUn_JH373248	386012	420157	S	34.2	+	-	35584	40452	m=6.5;g=27.6	40452	4868	6307	29277	26630	2647	1282	1365	0.909588	0.658311	0.0963437	0.0965226	182	8927	8652	7528	26630	2647	182	11175
chrUn_JH373242	226383	228625	chrUn_JH373248	263001	265245	S	8.9	+	-	2244	2240	m=7.6;g=1.3	2240	7	22	2211	2041	170	74	96	0.923112	0.911161	0.0811214	0.0811783	12	926	945	846	2041	170	12	29
chrUn_JH373242	231878	234437	chrUn_JH373248	257614	259748	S	15.4	+	-	2559	2352	m=5.7;g=9.7	2352	10	219	2123	1989	134	85	49	0.936882	0.845663	0.0659333	0.0662517	9	1528	1520	1408	1989	134	9	229
chrUn_JH373242	235922	237828	chrUn_JH373248	10180	12371	S	21.1	+	-	2191	2199	m=7.4;g=13.7	2199	293	8	1898	1736	162	76	86	0.914647	0.78945	0.0906129	0.0907401	16	840	859	767	1736	162	16	301
chrUn_JH373242	238853	242868	chrUn_JH373248	355652	359932	S	23.5	+	-	4280	4466	m=8.4;g=15.2	4466	468	210	3788	3415	373	203	170	0.901531	0.764666	0.105561	0.105983	27	1628	1578	1333	3415	373	27	678
chrUn_JH373242	238853	267737	chrUn_JH373248	435880	452971	S	53.5	+	-	28884	30339	m=5.0;g=48.5	30339	1455	13248	15636	14111	1525	715	810	0.902469	0.465111	0.104483	0.104654	113	2042	1889	1446	14111	1525	113	14703
chrUn_JH373242	246042	303913	chrUn_JH373248	274623	352679	S	58.9	+	-	78056	93984	m=3.6;g=55.4	93984	36115	15930	41939	38598	3341	1650	1691	0.920337	0.410687	0.0842198	0.084372	254	10840	24948	8385	38598	3341	254	52045
chrUn_JH373242	296366	328757	chrUn_JH373248	387507	420148	S	40.5	+	-	32641	39432	m=5.5;g=35.1	39432	7041	6791	25600	23446	2154	1022	1132	0.915859	0.594593	0.089246	0.089379	148	6722	8652	6030	23446	2154	148	13832
chrUn_JH373242	312748	314992	chrUn_JH373248	263001	265245	S	4.5	+	-	2244	2239	m=3.6;g=0.9	2239	2	19	2218	2138	80	40	40	0.963931	0.954891	0.0369647	0.0369945	3	947	945	887	2138	80	3	21
chrUn_JH373242	318245	320535	chrUn_JH373248	257614	259748	S	4.8	+	-	2290	2135	m=3.5;g=1.3	2135	27	1	2107	2032	75	40	35	0.964404	0.951756	0.036468	0.0365097	8	1497	1521	1439	2032	75	8	28
chrUn_JH373242	320936	364768	chrUn_JH373248	196758	257189	S	31	+	-	60431	56783	m=4.4;g=26.6	56783	13038	2077	41668	39169	2499	1250	1249	0.940026	0.689802	0.062508	0.0625961	170	14542	21567	12864	39169	2499	170	15115
chrUn_JH373242	345405	352896	chrUn_JH373248	435869	451678	S	59.1	+	-	15809	16040	m=4.3;g=54.7	16040	8549	231	7260	6565	695	312	383	0.90427	0.409289	0.102415	0.102535	50	1968	1792	1406	6565	695	50	8780
chrUn_JH373242	350514	364768	chrUn_JH373248	392088	410008	S	33	+	-	17920	18483	m=7.1;g=26.0	18483	4229	572	13682	12377	1305	665	640	0.904619	0.669642	0.102015	0.102289	90	5950	8494	5147	12377	1305	90	4801
chrUn_JH373242	352106	354333	chrUn_JH373248	263001	265245	S	10.4	+	-	2244	2237	m=8.9;g=1.5	2237	17	17	2203	2004	199	92	107	0.909669	0.895843	0.0962517	0.0963821	11	937	945	824	2004	199	11	34
chrUn_JH373242	360813	364768	chrUn_JH373248	356019	359932	S	12.4	+	-	3955	4000	m=9.0;g=3.4	4000	45	91	3864	3505	359	192	167	0.907091	0.87625	0.0991879	0.0995257	34	1671	1574	1409	3505	359	34	136
chrUn_JH373242	360813	364768	chrUn_JH373248	448584	452971	S	26.6	+	-	4387	4586	m=7.9;g=18.8	4586	635	225	3726	3364	362	192	170	0.902845	0.733537	0.10405	0.104408	35	1671	1693	1253	3364	362	35	860
chrUn_JH373242	366120	442688	chrUn_JH373248	285699	352679	S	51.8	+	-	76568	91109	m=4.9;g=46.9	91109	17112	25640	48357	43890	4467	2158	2309	0.907625	0.481731	0.0985793	0.0987641	352	23009	24510	15689	43890	4467	352	42752
chrUn_JH373242	366626	396552	chrUn_JH373248	389266	420157	S	39.2	+	-	30891	36326	m=6.6;g=32.6	36326	6400	5435	24491	22092	2399	1113	1286	0.902046	0.608159	0.104969	0.10513	179	6426	8652	4658	22092	2399	179	11835
chrUn_JH373242	415672	433786	chrUn_JH373248	434707	452554	S	20.4	+	-	18114	18193	m=5.8;g=14.5	18193	1154	1486	15553	14489	1064	529	535	0.931589	0.796405	0.071735	0.0718482	91	2289	1896	1466	14489	1064	91	2640
chrUn_JH373242	443345	447640	chrUn_JH373248	444669	448974	S	13.6	+	-	4305	4390	m=9.5;g=4.1	4390	95	85	4210	3791	419	169	250	0.900475	0.863554	0.106778	0.106826	43	222	232	196	3791	419	43	180
chrUn_JH373242	460401	473473	chrUn_JH373248	435847	449800	S	22.7	+	-	13953	14596	m=7.9;g=14.8	14596	1524	643	12429	11278	1151	508	643	0.907394	0.772677	0.0988423	0.0989392	87	1044	1100	830	11278	1151	87	2167
chrUn_JH373242	464515	487486	chrUn_JH373248	389265	420164	S	41.4	+	-	30899	32650	m=6.4;g=35.0	32650	9679	1751	21220	19130	2090	1017	1073	0.901508	0.585911	0.105588	0.105812	156	5884	8652	4915	19130	2090	156	11430
chrUn_JH373242	481351	489884	chrUn_JH373248	434707	451044	S	14.9	+	-	16337	6064	m=9.2;g=5.6	6064	285	56	5723	5163	560	264	296	0.902149	0.851418	0.10485	0.105029	41	1607	1646	1272	5163	560	41	341
chrUn_JH373242	524307	550004	chrUn_JH373248	436295	452971	S	47.2	+	-	25697	26750	m=5.6;g=41.6	26750	1053	10074	15623	14135	1488	695	793	0.904756	0.528411	0.101858	0.102016	112	5494	1879	1467	14135	1488	112	11127
chrUn_JH373242	563924	571755	chrUn_JH373248	435858	452971	S	59.8	+	-	17113	17251	m=4.4;g=55.4	17251	9420	138	7693	6939	754	352	402	0.901989	0.402238	0.105034	0.105203	53	1711	1897	1305	6939	754	53	9558
chrUn_JH373242	569354	575630	chrUn_JH373248	399731	410033	S	21.5	+	-	10302	3731	m=8.4;g=13.1	3731	31	457	3243	2928	315	141	174	0.902868	0.784776	0.104024	0.104145	25	438	429	381	2928	315	25	488
chrUn_JH373242	576273	583181	chrUn_JH373248	92993	102529	S	34.4	+	-	9536	9587	m=5.7;g=28.7	9587	2694	55	6838	6290	548	304	244	0.91986	0.656097	0.0847538	0.0850461	45	2460	3333	2171	6290	548	45	2749
chrUn_JH373242	576273	586967	chrUn_JH373248	389265	399731	S	15.8	+	-	10694	10989	m=8.3;g=7.4	10989	295	523	10171	9255	916	436	480	0.90994	0.842206	0.0959432	0.0961016	72	3134	3158	2793	9255	916	72	818
chrUn_JH373242	576273	602609	chrUn_JH373248	6	29462	S	38.7	+	-	29456	33216	m=6.7;g=32.0	33216	6880	3760	22576	20360	2216	1015	1201	0.901843	0.612958	0.105202	0.10535	181	7274	7182	5577	20360	2216	181	10640
chrUn_JH373242	20698	23384	chrUn_JH373249	447432	450127	S	9.9	+	-	2695	2707	m=8.6;g=1.3	2707	21	14	2672	2440	232	128	104	0.913174	0.901367	0.0922772	0.0926175	16	653	667	596	2440	232	16	35
chrUn_JH373242	20698	26862	chrUn_JH373249	247040	252960	S	20.1	+	-	6164	6425	m=8.1;g=11.9	6425	261	505	5659	5136	523	263	260	0.907581	0.799377	0.0986291	0.0988659	49	2291	1763	1557	5136	523	49	766
chrUn_JH373242	21021	57442	chrUn_JH373249	483236	513256	S	27.4	+	-	36421	37240	m=5.8;g=21.6	37240	819	7220	29201	27031	2170	1101	1069	0.925687	0.725859	0.0782569	0.07841	152	8881	8872	7673	27031	2170	152	8039
chrUn_JH373242	25342	26895	chrUn_JH373249	295432	296797	S	21.8	+	-	1553	1285	m=6.1;g=15.6	1285	9	192	1084	1005	79	29	50	0.927122	0.782101	0.0766666	0.0766721	6	271	253	233	1005	79	6	201
chrUn_JH373242	40886	110184	chrUn_JH373249	6917	75077	S	48.7	+	-	69298	79120	m=5.6;g=43.1	79120	21438	12662	45020	40596	4424	2038	2386	0.901733	0.513094	0.105329	0.105483	315	17297	20047	12652	40596	4424	315	34100
chrUn_JH373242	75440	76909	chrUn_JH373249	295432	296795	S	10.9	+	-	1469	1095	m=9.4;g=1.5	1095	10	6	1079	976	103	47	56	0.904541	0.891324	0.102104	0.102238	7	116	253	102	976	103	7	16
chrUn_JH373242	78976	92327	chrUn_JH373249	424405	442632	S	22.3	+	-	18227	13082	m=7.8;g=14.5	13082	310	1581	11191	10169	1022	478	544	0.908677	0.777328	0.0973804	0.0975255	77	3758	3708	3206	10169	1022	77	1891
chrUn_JH373242	92773	95687	chrUn_JH373249	421225	423959	S	17.2	+	-	2914	2964	m=7.7;g=9.4	2964	50	230	2684	2455	229	100	129	0.91468	0.828273	0.0905761	0.0906498	18	944	857	773	2455	229	18	280
chrUn_JH373242	93217	95691	chrUn_JH373249	142236	144489	S	18.7	+	-	2474	2487	m=8.8;g=9.9	2487	13	234	2240	2021	219	94	125	0.902232	0.812626	0.104754	0.104841	15	922	793	725	2021	219	15	247
chrUn_JH373242	93217	95696	chrUn_JH373249	126361	128626	S	17.4	+	-	2479	2504	m=6.9;g=10.5	2504	25	239	2240	2068	172	78	94	0.923214	0.825879	0.0810071	0.0810858	18	922	839	767	2068	172	18	264
chrUn_JH373242	93218	95667	chrUn_JH373249	98129	100403	S	20.2	+	-	2449	2515	m=8.0;g=12.2	2515	66	241	2208	2007	201	90	111	0.908967	0.798012	0.0970494	0.097154	16	922	865	779	2007	201	16	307
chrUn_JH373242	93592	95694	chrUn_JH373249	180946	183202	S	32.1	+	-	2256	2487	m=7.3;g=24.8	2487	385	231	1871	1689	182	82	100	0.902726	0.679131	0.104187	0.104315	17	922	859	770	1689	182	17	616
chrUn_JH373242	108981	112153	chrUn_JH373249	447432	450127	S	23.5	+	-	3172	3116	m=8.4;g=15.1	3116	30	440	2646	2385	261	146	115	0.901361	0.765404	0.105757	0.106244	20	753	650	537	2385	261	20	470
chrUn_JH373242	113881	115249	chrUn_JH373249	295432	296795	S	8.8	+	-	1368	1100	m=7.8;g=1.0	1100	6	5	1089	1003	86	31	55	0.921028	0.911818	0.0834462	0.0834505	3	253	253	226	1003	86	3	11
chrUn_JH373242	115927	127744	chrUn_JH373249	447432	460199	S	14.2	+	-	12767	12832	m=5.8;g=8.5	12832	1020	67	11745	11005	740	378	362	0.936994	0.857622	0.0658102	0.0659211	55	4946	4968	4571	11005	740	55	1087
chrUn_JH373242	125071	155580	chrUn_JH373249	201619	235707	S	31.6	+	-	34088	37205	m=5.2;g=26.4	37205	6704	3125	27376	25438	1938	1004	934	0.929208	0.683725	0.0743593	0.0745142	145	9852	11384	8660	25438	1938	145	9829
chrUn_JH373242	127930	131871	chrUn_JH373249	442831	447246	S	23.9	+	-	4415	4564	m=7.0;g=16.9	4564	623	149	3792	3472	320	155	165	0.915612	0.760736	0.0895249	0.0896782	28	1153	1049	938	3472	320	28	772
chrUn_JH373242	130682	155253	chrUn_JH373249	447432	460102	S	39.5	+	-	24571	15798	m=6.5;g=33.0	15798	890	4326	10582	9550	1032	523	509	0.902476	0.604507	0.104474	0.104754	67	7504	4945	4321	9550	1032	67	5216
chrUn_JH373242	132069	151494	chrUn_JH373249	424405	442632	S	47.4	+	-	19425	23437	m=5.7;g=41.7	23437	4015	5756	13666	12323	1343	613	730	0.901727	0.525793	0.105336	0.10548	105	6714	3696	3118	12323	1343	105	9771
chrUn_JH373242	141355	148501	chrUn_JH373249	400666	402734	S	10.3	+	-	7146	1092	m=9.6;g=0.7	1092	5	3	1084	979	105	55	50	0.903137	0.89652	0.103715	0.104047	8	838	838	754	979	105	8	8
chrUn_JH373242	157345	159450	chrUn_JH373249	442831	445293	S	12.1	+	-	2462	2149	m=7.5;g=4.5	2149	68	29	2052	1890	162	82	80	0.921053	0.879479	0.0834192	0.0835919	17	345	163	147	1890	162	17	97
chrUn_JH373242	157345	168543	chrUn_JH373249	137564	163747	S	20.2	+	-	26183	7274	m=8.3;g=11.9	7274	82	786	6406	5805	601	287	314	0.906182	0.798048	0.100227	0.100404	53	2363	2231	1970	5805	601	53	868
chrUn_JH373242	157345	178384	chrUn_JH373249	160268	200161	S	59.1	+	-	39893	41943	m=4.3;g=54.8	41943	20919	2050	18974	17169	1805	845	960	0.90487	0.409341	0.101728	0.101888	143	3237	7354	2569	17169	1805	143	22969
chrUn_JH373242	168793	170283	chrUn_JH373249	295432	296795	S	10.6	+	-	1490	1095	m=9.2;g=1.4	1095	14	1	1080	979	101	38	63	0.906481	0.894064	0.099884	0.0998998	5	252	253	231	979	101	5	15
chrUn_JH373242	188819	192985	chrUn_JH373249	442831	447246	S	22.4	+	-	4415	4637	m=7.4;g=15.0	4637	473	223	3941	3600	341	167	174	0.913474	0.776364	0.091938	0.0921117	32	1167	1048	931	3600	341	32	696
chrUn_JH373242	193184	205527	chrUn_JH373249	424405	442632	S	43.2	+	-	18227	18719	m=5.9;g=37.3	18719	6484	492	11743	10632	1111	493	618	0.90539	0.567979	0.101132	0.101238	96	3674	3725	3213	10632	1111	96	6976
chrUn_JH373242	225233	241287	chrUn_JH373249	447432	460199	S	38	+	-	16054	17005	m=6.5;g=31.5	17005	1108	4255	11642	10541	1101	530	571	0.905429	0.619877	0.101088	0.101278	73	7548	4953	4271	10541	1101	73	5363
chrUn_JH373242	240601	246612	chrUn_JH373249	69048	75077	S	14.8	+	-	6029	6187	m=9.4;g=5.4	6187	176	159	5852	5271	581	276	305	0.900718	0.851948	0.106498	0.106693	36	1875	1807	1447	5271	581	36	335
chrUn_JH373242	246602	348616	chrUn_JH373249	482171	576133	S	36.7	+	-	102014	116826	m=4.5;g=32.2	116826	14812	22864	79150	73896	5254	2353	2901	0.93362	0.63253	0.0695036	0.0695554	350	24346	25238	18710	73896	5254	350	37676
chrUn_JH373242	292325	296374	chrUn_JH373249	442831	447246	S	20.3	+	-	4415	4509	m=7.9;g=12.3	4509	461	95	3953	3595	358	167	191	0.909436	0.797294	0.0965164	0.0966562	30	1041	1048	905	3595	358	30	556
chrUn_JH373242	313341	321016	chrUn_JH373249	400684	402734	S	11.2	+	-	7675	1346	m=8.2;g=3.0	1346	7	33	1306	1195	111	60	51	0.915008	0.887816	0.090206	0.0904981	8	663	663	602	1195	111	8	40
chrUn_JH373242	323256	325017	chrUn_JH373249	295432	296980	S	21.8	+	-	1761	1498	m=6.5;g=15.3	1498	8	221	1269	1172	97	43	54	0.923562	0.782377	0.08062	0.0806853	6	148	253	107	1172	97	6	229
chrUn_JH373242	347342	349963	chrUn_JH373249	442831	447246	S	26.6	+	-	4415	2638	m=7.7;g=18.9	2638	444	54	2140	1937	203	99	104	0.90514	0.734268	0.101418	0.101626	15	1087	1043	900	1937	203	15	498
chrUn_JH373242	349095	350450	chrUn_JH373249	295432	296795	S	10.8	+	-	1363	1098	m=8.8;g=2.0	1098	15	7	1076	979	97	37	60	0.909851	0.891621	0.096044	0.0960622	8	117	253	102	979	97	8	22
chrUn_JH373242	351141	363494	chrUn_JH373249	447432	460199	S	6.9	+	-	12767	12807	m=3.0;g=3.9	12807	454	41	12312	11922	390	212	178	0.968324	0.930897	0.0323648	0.0324009	36	4949	4969	4741	11922	390	36	495
chrUn_JH373242	363610	364768	chrUn_JH373249	445892	447246	S	18.1	+	-	1354	1358	m=2.9;g=15.2	1358	200	6	1152	1112	40	25	15	0.965278	0.818851	0.0355517	0.0356357	5	885	881	850	1112	40	5	206
chrUn_JH373242	364970	392877	chrUn_JH373249	137564	164014	S	26.4	+	-	27907	28236	m=7.4;g=18.9	28236	904	4442	22890	20788	2102	998	1104	0.90817	0.736223	0.097958	0.0981208	157	6103	4949	4163	20788	2102	157	5346
chrUn_JH373242	364970	399419	chrUn_JH373249	245501	278004	S	35.1	+	-	34449	30790	m=6.8;g=28.4	30790	1522	7213	22055	19971	2084	979	1105	0.905509	0.64862	0.100996	0.101158	149	7910	6427	5342	19971	2084	149	8735
chrUn_JH373242	366826	384974	chrUn_JH373249	424405	442632	S	6.4	+	-	18227	18443	m=3.0;g=3.4	18443	407	216	17820	17271	549	292	257	0.969192	0.936453	0.0314587	0.0314891	60	3649	3725	3518	17271	549	60	623
chrUn_JH373242	385420	409641	chrUn_JH373249	403365	423959	S	32.6	+	-	24221	26392	m=2.4;g=30.2	26392	2171	5798	18423	17791	632	328	304	0.965695	0.674106	0.0351143	0.0351475	62	9256	5331	4707	17791	632	62	7969
chrUn_JH373242	393244	394566	chrUn_JH373249	295432	296795	S	13.7	+	-	1363	1100	m=9.0;g=4.7	1100	46	6	1048	949	99	40	59	0.905534	0.862727	0.100967	0.10101	7	253	253	234	949	99	7	52
chrUn_JH373242	394613	407159	chrUn_JH373249	424405	432782	S	12.3	+	-	12546	3081	m=7.7;g=4.6	3081	103	38	2940	2703	237	99	138	0.919388	0.877313	0.0852823	0.0853256	27	171	134	124	2703	237	27	141
chrUn_JH373242	408968	417483	chrUn_JH373249	447432	459799	S	41.1	+	-	12367	12591	m=6.2;g=35.0	12591	4094	310	8187	7410	777	421	356	0.905093	0.588516	0.101471	0.101851	47	4109	4876	3654	7410	777	47	4404
chrUn_JH373242	410258	412933	chrUn_JH373249	400055	402734	S	4.9	+	-	2679	2678	m=4.1;g=0.7	2678	3	16	2659	2548	111	55	56	0.958255	0.951456	0.0429518	0.0429901	6	1431	1438	1391	2548	111	6	19
chrUn_JH373242	415671	442688	chrUn_JH373249	220609	235289	S	32.8	+	-	27017	6464	m=6.2;g=26.6	6464	759	962	4743	4345	398	212	186	0.916087	0.672184	0.0889898	0.0892527	26	2248	1993	1546	4345	398	26	1721
chrUn_JH373242	417006	442688	chrUn_JH373249	60261	75077	S	49.6	+	-	25682	23963	m=5.5;g=44.1	23963	654	9911	13398	12070	1328	658	670	0.900881	0.503693	0.10631	0.106564	91	6435	6114	5116	12070	1328	91	10565
chrUn_JH373242	420357	421594	chrUn_JH373249	295432	296693	S	13.7	+	-	1261	1040	m=8.0;g=5.7	1040	12	47	981	898	83	38	45	0.915392	0.863462	0.0897721	0.089877	6	147	151	122	898	83	6	59
chrUn_JH373242	422033	442688	chrUn_JH373249	281823	294993	S	14.1	+	-	20655	12660	m=8.3;g=5.8	12660	408	328	11924	10871	1053	527	526	0.911691	0.858689	0.0939562	0.0941639	72	4206	4230	3778	10871	1053	72	736
chrUn_JH373242	443247	447003	chrUn_JH373249	403365	406096	S	43.4	+	-	3756	2864	m=5.7;g=37.6	2864	8	1070	1786	1622	164	69	95	0.908175	0.566341	0.0979521	0.0980145	12	152	302	134	1622	164	12	1078
chrUn_JH373242	443247	447621	chrUn_JH373249	160273	168486	S	19	+	-	8213	4537	m=8.2;g=10.8	4537	278	212	4047	3674	373	155	218	0.907833	0.809786	0.0983416	0.0983973	33	205	209	186	3674	373	33	490
chrUn_JH373242	443247	450469	chrUn_JH373249	245501	250213	S	55.8	+	-	7222	7116	m=4.8;g=50.9	7116	272	3352	3492	3147	345	166	179	0.901203	0.442243	0.105939	0.106149	25	1583	1045	894	3147	345	25	3624
chrUn_JH373242	443247	460623	chrUn_JH373249	75208	94411	S	14.4	+	-	19203	16704	m=7.9;g=6.4	16704	668	403	15633	14306	1327	684	643	0.915115	0.856442	0.0900844	0.0903098	96	6565	6820	5977	14306	1327	96	1071
chrUn_JH373242	443247	472578	chrUn_JH373249	403365	419503	S	44.6	+	-	29331	20802	m=4.7;g=39.8	20802	483	7801	12518	11533	985	451	534	0.921313	0.554418	0.0831279	0.0832172	83	7916	3090	2573	11533	985	83	8284
chrUn_JH373242	444295	445656	chrUn_JH373249	295432	296795	S	11.2	+	-	1363	1103	m=9.6;g=1.6	1103	10	8	1085	979	106	47	59	0.902304	0.887579	0.104672	0.104785	9	120	253	102	979	106	9	18
chrUn_JH373242	460401	487483	chrUn_JH373249	197785	232648	S	42	+	-	34863	37792	m=5.9;g=36.1	37792	10710	2929	24153	21933	2220	1062	1158	0.908086	0.580361	0.0980532	0.0982247	163	6894	11583	5824	21933	2220	163	13639
chrUn_JH373242	460457	464541	chrUn_JH373249	442831	447246	S	25.6	+	-	4415	4662	m=7.5;g=18.2	4662	581	266	3815	3467	348	154	194	0.908781	0.743672	0.0972614	0.0973571	35	954	1030	764	3467	348	35	847
chrUn_JH373242	464740	480082	chrUn_JH373249	424405	442632	S	36.2	+	-	18227	19438	m=6.8;g=29.4	19438	4096	1618	13724	12410	1314	621	693	0.904255	0.63844	0.102432	0.102605	112	4268	3696	3081	12410	1314	112	5714
chrUn_JH373242	473191	475870	chrUn_JH373249	400055	402734	S	10.7	+	-	2679	2691	m=9.2;g=1.5	2691	12	29	2650	2402	248	135	113	0.906415	0.892605	0.0999599	0.100336	20	1458	1438	1281	2402	248	20	41
chrUn_JH373242	480082	515932	chrUn_JH373249	403365	423959	S	58	+	-	35850	32525	m=4.1;g=53.9	32525	1911	15617	14997	13670	1327	586	741	0.911516	0.420292	0.0941547	0.0942425	114	10029	4471	3746	13670	1327	114	17528
chrUn_JH373242	481351	487483	chrUn_JH373249	228588	234175	S	32.4	+	-	6132	6695	m=7.5;g=25.0	6695	563	1108	5024	4525	499	247	252	0.900677	0.675878	0.106545	0.106799	40	1607	1890	1411	4525	499	40	1671
chrUn_JH373242	495257	496675	chrUn_JH373249	245496	246908	S	10.8	+	-	1418	1422	m=9.8;g=1.0	1422	4	10	1408	1268	140	82	58	0.900568	0.891702	0.10667	0.107287	8	913	898	791	1268	140	8	14
chrUn_JH373242	507229	551068	chrUn_JH373249	38417	75077	S	59.7	+	-	43839	50675	m=4.5;g=55.2	50675	13942	14055	22678	20414	2264	1057	1207	0.900168	0.402842	0.107132	0.107308	179	11526	12462	6422	20414	2264	179	27997
chrUn_JH373242	509614	510996	chrUn_JH373249	295432	296795	S	6	+	-	1382	1390	m=3.5;g=2.5	1390	8	27	1355	1307	48	21	27	0.964576	0.940288	0.0362883	0.0362995	7	253	315	248	1307	48	7	35
chrUn_JH373242	511435	551068	chrUn_JH373249	260266	294993	S	18.5	+	-	39633	39392	m=3.4;g=15.0	39392	1066	4861	33465	32112	1353	726	627	0.95957	0.815191	0.0415609	0.0416171	133	9721	9159	8756	32112	1353	133	5927
chrUn_JH373242	528993	530371	chrUn_JH373249	295432	296795	S	13.8	+	-	1378	1132	m=8.6;g=5.2	1132	22	37	1073	976	97	46	51	0.909599	0.862191	0.0963306	0.0964864	10	249	253	232	976	97	10	59
chrUn_JH373242	530777	551068	chrUn_JH373249	273646	294993	S	38.1	+	-	21347	10180	m=6.4;g=31.7	10180	2567	656	6957	6304	653	322	331	0.906138	0.619253	0.100277	0.100495	48	3334	4230	2790	6304	653	48	3223
chrUn_JH373242	551784	567580	chrUn_JH373249	137564	158485	S	30.3	+	-	20921	21117	m=4.2;g=26.1	21117	5321	196	15600	14719	881	457	424	0.943526	0.697021	0.0587137	0.0588092	70	4992	4948	4517	14719	881	70	5517
chrUn_JH373242	551784	575630	chrUn_JH373249	14938	38417	S	36	+	-	23846	20877	m=6.8;g=29.2	20877	5174	927	14776	13358	1418	657	761	0.904034	0.639843	0.102686	0.102838	103	5314	5172	4211	13358	1418	103	6101
chrUn_JH373242	567706	575630	chrUn_JH373249	129609	137316	S	13.7	+	-	7924	8140	m=5.2;g=8.4	8140	221	465	7454	7028	426	243	183	0.942849	0.863391	0.0594453	0.0596052	34	2758	2648	2460	7028	426	34	686
chrUn_JH373242	576273	578780	chrUn_JH373249	424405	427342	S	9.9	+	-	2937	2519	m=8.7;g=1.2	2519	16	15	2488	2269	219	91	128	0.911977	0.900754	0.0936312	0.0936814	18	1169	1148	1039	2269	219	18	31
chrUn_JH373242	576273	578923	chrUn_JH373249	11509	14295	S	15.1	+	-	2786	2837	m=6.7;g=8.4	2837	187	51	2599	2409	190	96	94	0.926895	0.849136	0.0769178	0.077062	25	1171	1103	992	2409	190	25	238
chrUn_JH373242	576273	584023	chrUn_JH373249	482172	489636	S	15.4	+	-	7750	7883	m=8.4;g=7.0	7883	133	419	7331	6666	665	316	349	0.909289	0.845617	0.0966831	0.0968422	50	2986	2996	2633	6666	665	50	552
chrUn_JH373242	576273	586968	chrUn_JH373249	118468	128966	S	9.1	+	-	10695	10786	m=5.6;g=3.5	10786	91	288	10407	9800	607	322	285	0.941674	0.908585	0.060719	0.0608346	46	3134	3090	2832	9800	607	46	379
chrUn_JH373242	576273	602462	chrUn_JH373249	0	31988	S	39.3	+	-	31988	34893	m=6.0;g=33.3	34893	8704	2905	23284	21186	2098	1022	1076	0.909895	0.60717	0.0959941	0.0961783	162	7274	5367	4515	21186	2098	162	11609
chrUn_JH373242	20698	49621	chrUn_JH373250	266465	288204	S	41	+	-	28923	30505	m=6.5;g=34.5	30505	1690	8846	19969	17995	1974	923	1051	0.901147	0.589903	0.106004	0.106177	161	5487	3090	2612	17995	1974	161	10536
chrUn_JH373242	20698	74954	chrUn_JH373250	25065	87349	S	49.5	+	-	62284	71822	m=4.9;g=44.6	71822	17566	14459	39797	36306	3491	1694	1797	0.91228	0.5055	0.0932888	0.0934579	294	14197	12209	9764	36306	3491	294	32025
chrUn_JH373242	20698	93517	chrUn_JH373250	86644	152220	S	37.6	+	-	72819	81741	m=6.9;g=30.7	81741	8922	16165	56654	51011	5643	2665	2978	0.900395	0.624056	0.10687	0.107059	413	18598	18891	14268	51011	5643	413	25087
chrUn_JH373242	20699	24671	chrUn_JH373250	223691	227289	S	19.2	+	-	3972	3996	m=8.7;g=10.6	3996	24	398	3574	3227	347	195	152	0.90291	0.807558	0.103976	0.104455	20	1820	1668	1443	3227	347	20	422
chrUn_JH373242	24565	29470	chrUn_JH373250	343366	347783	S	18.5	+	-	4905	4917	m=8.1;g=10.4	4917	12	500	4405	4006	399	177	222	0.909421	0.814724	0.0965331	0.0966292	28	488	161	133	4006	399	28	512
chrUn_JH373242	25049	47540	chrUn_JH373250	516556	529731	S	51.4	+	-	22491	23165	m=5.4;g=46.0	23165	675	9991	12499	11255	1244	495	749	0.900472	0.485862	0.106781	0.106822	101	2227	759	540	11255	1244	101	10666
chrUn_JH373242	25387	41547	chrUn_JH373250	211276	222823	S	11.9	+	-	16160	8107	m=5.0;g=6.9	8107	107	454	7546	7143	403	196	207	0.946594	0.88109	0.0554026	0.0554603	47	245	132	115	7143	403	47	561
chrUn_JH373242	74718	79170	chrUn_JH373250	343366	347783	S	11.5	+	-	4452	4478	m=9.5;g=1.9	4478	26	61	4391	3965	426	197	229	0.902983	0.88544	0.103891	0.104045	27	853	161	142	3965	426	27	87
chrUn_JH373242	74954	103795	chrUn_JH373250	5933	24838	S	33.6	+	-	28841	23327	m=4.7;g=28.9	23327	715	6022	16590	15497	1093	546	547	0.934117	0.664337	0.0689583	0.0690655	84	5353	4521	4006	15497	1093	84	6737
chrUn_JH373242	83416	95645	chrUn_JH373250	88571	101999	S	69.2	+	-	13428	19136	m=3.3;g=65.9	19136	6907	5708	6521	5889	632	308	324	0.903082	0.307745	0.103777	0.103995	51	4692	3678	2424	5889	632	51	12615
chrUn_JH373242	88405	95638	chrUn_JH373250	258861	265794	S	19.7	+	-	7233	7524	m=7.9;g=11.7	7524	292	592	6640	6045	595	274	321	0.910392	0.803429	0.0954302	0.0955548	49	2712	2563	2250	6045	595	49	884
chrUn_JH373242	88458	93503	chrUn_JH373250	533335	542185	S	16.6	+	-	8850	4519	m=9.2;g=7.4	4519	114	220	4185	3770	415	186	229	0.900836	0.834255	0.106361	0.106489	36	1098	1059	929	3770	415	36	334
chrUn_JH373242	93244	95655	chrUn_JH373250	397044	399243	S	18	+	-	2411	2425	m=8.1;g=9.9	2425	14	226	2185	1989	196	75	121	0.910297	0.820206	0.0955371	0.0955559	15	922	888	794	1989	196	15	240
chrUn_JH373242	129316	144257	chrUn_JH373250	542323	560437	S	25.4	+	-	18114	18449	m=4.5;g=20.8	18449	3508	335	14606	13768	838	451	387	0.942626	0.746274	0.0596869	0.0598074	63	2795	2724	2493	13768	838	63	3843
chrUn_JH373242	144395	156600	chrUn_JH373250	529981	542185	S	12.3	+	-	12205	11641	m=4.3;g=8.0	11641	464	464	10713	10213	500	293	207	0.953328	0.87733	0.0481877	0.0483053	49	5145	5331	4743	10213	500	49	928
chrUn_JH373242	157345	179786	chrUn_JH373250	516564	529572	S	23	+	-	22441	4191	m=3.3;g=19.7	4191	816	9	3366	3228	138	66	72	0.959002	0.770222	0.0421614	0.0421909	10	354	221	208	3228	138	10	825
chrUn_JH373242	181815	190027	chrUn_JH373250	529981	542185	S	21.9	+	-	12204	7305	m=7.8;g=14.1	7305	555	475	6275	5708	567	269	298	0.909641	0.781383	0.0962826	0.0964387	51	2315	2733	2025	5708	567	51	1030
chrUn_JH373242	190134	208983	chrUn_JH373250	8226	24838	S	45.4	+	-	18849	21482	m=4.4;g=41.0	21482	2633	6170	12679	11729	950	442	508	0.925073	0.545992	0.0789393	0.0790291	83	4832	4499	4071	11729	950	83	8803
chrUn_JH373242	201863	242437	chrUn_JH373250	223691	265794	S	57.3	+	-	42103	56128	m=4.6;g=52.7	56128	15554	14025	26549	23948	2601	1250	1351	0.90203	0.426668	0.104987	0.105191	208	13034	17163	10355	23948	2601	208	29579
chrUn_JH373242	214541	230684	chrUn_JH373250	542323	560437	S	33.1	+	-	18114	19780	m=6.3;g=26.8	19780	3637	1666	14477	13239	1238	580	658	0.914485	0.669312	0.0907956	0.0909222	94	2838	2724	2457	13239	1238	94	5303
chrUn_JH373242	242331	246988	chrUn_JH373250	343366	347783	S	12.2	+	-	4657	4682	m=6.0;g=6.2	4682	25	265	4392	4113	279	128	151	0.936475	0.878471	0.0663771	0.0664336	25	300	161	131	4113	279	25	290
chrUn_JH373242	242794	268566	chrUn_JH373250	516556	529731	S	57.3	+	-	25772	26431	m=4.6;g=52.7	26431	660	13257	12514	11285	1229	484	745	0.90179	0.426961	0.105263	0.105298	92	750	759	429	11285	1229	92	13917
chrUn_JH373242	297954	364768	chrUn_JH373250	103629	173792	S	39.8	+	-	70163	82726	m=5.3;g=34.5	82726	15927	12587	54212	49840	4372	2157	2215	0.919354	0.602471	0.0853205	0.0854759	333	19641	23611	16117	49840	4372	333	28514
chrUn_JH373242	317152	322959	chrUn_JH373250	529981	542185	S	8	+	-	12204	3904	m=5.9;g=2.1	3904	46	37	3821	3591	230	134	96	0.939806	0.919826	0.0627467	0.0629443	15	2422	2409	2226	3591	230	15	83
chrUn_JH373242	341892	348583	chrUn_JH373250	529981	542185	S	16.5	+	-	12204	6350	m=8.6;g=7.9	6350	425	76	5849	5301	548	256	292	0.906309	0.834803	0.100081	0.100234	33	1934	2177	1692	5301	548	33	501
chrUn_JH373242	348833	353685	chrUn_JH373250	516556	529731	S	16.8	+	-	13175	3179	m=8.8;g=8.0	3179	216	38	2925	2644	281	107	174	0.903932	0.831708	0.102803	0.102823	24	342	366	294	2644	281	24	254
chrUn_JH373242	356431	364768	chrUn_JH373250	530031	542185	S	18.8	+	-	12154	8635	m=8.2;g=10.5	8635	482	427	7726	7015	711	350	361	0.907973	0.812391	0.0981819	0.0983881	54	3190	3570	2799	7015	711	54	909
chrUn_JH373242	364970	380705	chrUn_JH373250	266465	283782	S	5.4	+	-	17317	15288	m=3.2;g=2.2	15288	59	275	14954	14463	491	259	232	0.967166	0.946036	0.0335744	0.0336076	42	1180	1160	1082	14463	491	42	334
chrUn_JH373242	364970	442688	chrUn_JH373250	364361	405381	S	52.8	+	-	77718	67682	m=4.9;g=47.9	67682	1993	30455	35234	31921	3313	1598	1715	0.905972	0.471632	0.100467	0.100657	253	18815	5231	4444	31921	3313	253	32448
chrUn_JH373242	365027	381291	chrUn_JH373250	542323	560437	S	20.4	+	-	18114	17631	m=7.8;g=12.5	17631	1557	653	15421	14042	1379	642	737	0.910576	0.796438	0.0952202	0.0953542	105	1861	2387	1487	14042	1379	105	2210
chrUn_JH373242	365068	379730	chrUn_JH373250	516556	529731	S	32.5	+	-	14662	15202	m=7.1;g=25.4	15202	705	3159	11338	10260	1078	446	632	0.904922	0.674911	0.101668	0.101726	93	332	382	285	10260	1078	93	3864
chrUn_JH373242	376370	407115	chrUn_JH373250	181073	209938	S	31.4	+	-	30745	32428	m=6.4;g=25.1	32428	1683	6454	24291	22230	2061	991	1070	0.915154	0.685519	0.0900412	0.0901892	144	12873	10943	9000	22230	2061	144	8137
chrUn_JH373242	381376	440321	chrUn_JH373250	223691	265794	S	41.1	+	-	58945	59847	m=3.6;g=37.6	59847	909	21574	37364	35227	2137	1098	1039	0.942806	0.588618	0.0594925	0.0595855	173	21067	15495	14138	35227	2137	173	22483
chrUn_JH373242	392993	397791	chrUn_JH373250	516556	529731	S	15.5	+	-	13175	3180	m=7.1;g=8.4	3180	227	39	2914	2688	226	87	139	0.922443	0.845283	0.0818665	0.0818814	30	371	366	304	2688	226	30	266
chrUn_JH373242	409466	442688	chrUn_JH373250	123177	173792	S	36.9	+	-	50615	37831	m=7.0;g=30.0	37831	9116	2219	26496	23864	2632	1249	1383	0.900664	0.630805	0.10656	0.106754	188	9504	10955	7642	23864	2632	188	11335
chrUn_JH373242	436168	442688	chrUn_JH373250	257699	265794	S	54	+	-	8095	7843	m=5.1;g=49.0	7843	3716	124	4003	3605	398	190	208	0.900575	0.459646	0.106663	0.106865	39	1670	2564	1451	3605	398	39	3840
chrUn_JH373242	436223	442688	chrUn_JH373250	533892	542185	S	21	+	-	8293	3198	m=7.8;g=13.1	3198	180	240	2778	2528	250	108	142	0.910007	0.790494	0.0958668	0.0959427	29	790	847	703	2528	250	29	420
chrUn_JH373242	443247	461425	chrUn_JH373250	223691	257140	S	11	+	-	33449	16848	m=6.0;g=5.0	16848	247	591	16010	14992	1018	515	503	0.936415	0.889839	0.0664434	0.0665503	87	6604	6936	6136	14992	1018	87	838
chrUn_JH373242	444041	448862	chrUn_JH373250	516556	529731	S	16.5	+	-	13175	3169	m=8.3;g=8.3	3169	234	28	2907	2645	262	109	153	0.909873	0.834648	0.0960197	0.0960732	24	328	366	290	2645	262	24	262
chrUn_JH373242	461314	464931	chrUn_JH373250	343366	347783	S	36.1	+	-	4417	4705	m=6.9;g=29.2	4705	1088	288	3329	3006	323	147	176	0.902974	0.638895	0.103902	0.104039	30	250	161	133	3006	323	30	1376
chrUn_JH373242	461753	476856	chrUn_JH373250	542323	560450	S	28.7	+	-	18127	18694	m=6.4;g=22.2	18694	3591	567	14536	13336	1200	596	604	0.917446	0.713384	0.0874607	0.0876312	87	2702	2725	2197	13336	1200	87	4158
chrUn_JH373242	469753	504359	chrUn_JH373250	181073	209938	S	32.1	+	-	34606	35080	m=7.2;g=24.9	35080	474	8256	26350	23810	2540	1227	1313	0.903605	0.678734	0.103177	0.103381	157	12286	10943	9648	23810	2540	157	8730
chrUn_JH373242	483897	495030	chrUn_JH373250	516556	529731	S	37.5	+	-	13175	3617	m=6.9;g=30.6	3617	27	1080	2510	2262	248	116	132	0.901195	0.62538	0.105948	0.106122	19	295	379	133	2262	248	19	1107
chrUn_JH373242	484170	486714	chrUn_JH373250	174192	176873	S	48.1	+	-	2681	2568	m=5.5;g=42.6	2568	24	1071	1473	1332	141	77	64	0.904277	0.518692	0.102407	0.10281	12	244	232	206	1332	141	12	1095
chrUn_JH373242	508334	511317	chrUn_JH373250	174192	176873	S	12.4	+	-	2983	1094	m=9.3;g=3.1	1094	20	14	1060	958	102	43	59	0.903774	0.875686	0.102984	0.103055	11	234	232	213	958	102	11	34
chrUn_JH373242	509354	517376	chrUn_JH373250	516561	529731	S	15.6	+	-	13170	3163	m=7.7;g=8.0	3163	225	27	2911	2669	242	104	138	0.916867	0.843819	0.0881119	0.0881725	25	330	361	283	2669	242	25	252
chrUn_JH373242	528706	551068	chrUn_JH373250	546202	560437	S	44.7	+	-	22362	22078	m=5.5;g=39.2	22078	810	7847	13421	12216	1205	576	629	0.910215	0.553311	0.0956304	0.0957921	93	3636	357	259	12216	1205	93	8657
chrUn_JH373242	528741	551068	chrUn_JH373250	524351	529731	S	61.1	+	-	22327	12335	m=4.1;g=56.9	12335	53	6968	5314	4804	510	222	288	0.904027	0.389461	0.102693	0.102787	41	3630	379	127	4804	510	41	7021
chrUn_JH373242	551784	559030	chrUn_JH373250	266465	268687	S	11.6	+	-	7246	2164	m=9.3;g=2.4	2164	28	23	2113	1912	201	112	89	0.904875	0.883549	0.101722	0.102161	15	1113	1151	944	1912	201	15	51
chrUn_JH373242	551784	575630	chrUn_JH373250	91775	116504	S	53.2	+	-	24729	28615	m=5.2;g=48.0	28615	9810	3922	14883	13400	1483	738	745	0.900356	0.468286	0.106915	0.107179	122	7753	7490	5440	13400	1483	122	13732
chrUn_JH373242	560571	562882	chrUn_JH373250	8226	10574	S	13.3	+	-	2348	2379	m=9.1;g=4.2	2379	68	31	2280	2063	217	99	118	0.904825	0.867171	0.101779	0.101913	17	858	854	774	2063	217	17	99
chrUn_JH373242	567695	572966	chrUn_JH373250	516556	529731	S	25	+	-	13175	3594	m=6.4;g=18.6	3594	215	453	2926	2697	229	85	144	0.921736	0.750417	0.0826557	0.0826639	17	350	366	296	2697	229	17	668
chrUn_JH373242	576273	580886	chrUn_JH373250	10245	14441	S	26.8	+	-	4613	4887	m=7.0;g=19.7	4887	274	691	3922	3579	343	173	170	0.912545	0.732351	0.092989	0.0932017	38	1210	827	678	3579	343	38	965
chrUn_JH373242	576273	583992	chrUn_JH373250	529981	541694	S	16.4	+	-	11713	7498	m=8.7;g=7.7	7498	320	256	6922	6271	651	324	327	0.905952	0.836356	0.100489	0.100721	46	2681	2919	2376	6271	651	46	576
chrUn_JH373242	576273	586963	chrUn_JH373250	50775	70000	S	12.4	+	-	19225	10770	m=8.2;g=4.2	10770	108	349	10313	9432	881	429	452	0.914574	0.875766	0.0906954	0.0908583	74	3134	3141	2651	9432	881	74	457
chrUn_JH373242	576273	593506	chrUn_JH373250	88535	113965	S	43.8	+	-	25430	26320	m=5.9;g=37.9	26320	9087	890	16343	14785	1558	725	833	0.904669	0.56174	0.101958	0.102112	128	6903	7711	5710	14785	1558	128	9977
chrUn_JH373242	576575	578940	chrUn_JH373250	8209	10574	S	10.2	+	-	2365	2391	m=8.0;g=2.2	2391	26	26	2339	2147	192	95	97	0.917914	0.897951	0.0869357	0.0871003	20	869	854	782	2147	192	20	52
chrUn_JH373242	583985	602384	chrUn_JH373250	0	24838	S	48.8	+	-	24838	26856	m=5.1;g=43.6	26856	8491	3228	15137	13756	1381	610	771	0.908767	0.512213	0.0972779	0.0973723	103	4288	4609	3462	13756	1381	103	11719
chrUn_JH373242	584208	586967	chrUn_JH373250	557872	560437	S	15.1	+	-	2759	2775	m=7.0;g=8.1	2775	16	210	2549	2355	194	79	115	0.923892	0.848649	0.0802528	0.0802821	16	148	342	137	2355	194	16	226
chrUn_JH373242	584242	588190	chrUn_JH373250	516556	529731	S	16.1	+	-	13175	2735	m=7.6;g=8.5	2735	22	210	2503	2296	207	86	121	0.917299	0.839488	0.087626	0.0876695	19	148	380	134	2296	207	19	232
chrUn_JH373242	590399	593502	chrUn_JH373250	535158	542185	S	9	+	-	7027	1811	m=7.5;g=1.5	1811	22	6	1783	1648	135	59	76	0.924285	0.909994	0.0798153	0.0798722	13	806	812	742	1648	135	13	28
chrUn_JH373242	4581	26391	chrUn_JH373252	442241	463692	S	46.1	+	-	21810	27560	m=3.0;g=43.0	27560	5750	6109	15701	14866	835	400	435	0.946819	0.539405	0.055161	0.0552129	58	2822	5622	2059	14866	835	58	11859
chrUn_JH373242	20698	23217	chrUn_JH373252	294696	297158	S	10.6	+	-	2519	2478	m=8.5;g=2.1	2478	34	18	2426	2215	211	106	105	0.913026	0.893866	0.0924448	0.09265	18	411	401	358	2215	211	18	52
chrUn_JH373242	20698	108749	chrUn_JH373252	7366	80996	S	50.7	+	-	88051	104980	m=4.7;g=46.0	104980	16929	31350	56701	51738	4963	2366	2597	0.912471	0.492837	0.0930727	0.0932227	401	20613	16574	13703	51738	4963	401	48279
chrUn_JH373242	77412	95637	chrUn_JH373252	268488	290265	S	20.5	+	-	21777	16312	m=7.7;g=12.8	16312	256	1838	14218	12965	1253	590	663	0.911872	0.794814	0.0937505	0.0938907	99	4702	4499	3946	12965	1253	99	2094
chrUn_JH373242	93251	95666	chrUn_JH373252	119362	121582	S	18.7	+	-	2415	2438	m=8.8;g=9.9	2438	23	218	2197	1983	214	87	127	0.902594	0.813372	0.104338	0.104388	14	922	805	719	1983	214	14	241
chrUn_JH373242	93774	95220	chrUn_JH373252	106658	108093	S	32.1	+	-	1446	1655	m=6.2;g=25.9	1655	209	220	1226	1123	103	43	60	0.915987	0.67855	0.0891023	0.0891496	10	761	726	647	1123	103	10	429
chrUn_JH373242	100020	114743	chrUn_JH373252	442241	451218	S	49.5	+	-	14723	15306	m=4.3;g=45.2	15306	583	6329	8394	7732	662	329	333	0.921134	0.505161	0.0833281	0.0834827	45	2780	2147	1641	7732	662	45	6912
chrUn_JH373242	108981	111846	chrUn_JH373252	294696	297158	S	24.9	+	-	2865	2906	m=8.3;g=16.7	2906	41	444	2421	2181	240	124	116	0.900867	0.750516	0.106325	0.10665	20	532	403	344	2181	240	20	485
chrUn_JH373242	110205	127573	chrUn_JH373252	294696	312175	S	15.2	+	-	17479	17918	m=9.3;g=5.9	17918	624	439	16855	15191	1664	754	910	0.901276	0.847807	0.105855	0.105993	94	6570	6576	5502	15191	1664	94	1063
chrUn_JH373242	128107	130997	chrUn_JH373252	290837	294162	S	25.5	+	-	3325	3432	m=6.5;g=19.0	3432	542	109	2781	2558	223	100	123	0.919813	0.745338	0.084806	0.0848855	22	976	902	805	2558	223	22	651
chrUn_JH373242	131552	155580	chrUn_JH373252	264812	290265	S	48.8	+	-	25453	31521	m=5.5;g=43.3	31521	7508	6152	17861	16134	1727	827	900	0.903309	0.511849	0.103517	0.103711	138	7777	5337	3853	16134	1727	138	13660
chrUn_JH373242	157345	158854	chrUn_JH373252	290837	292519	S	20.2	+	-	1682	1696	m=6.8;g=13.4	1696	211	16	1469	1353	116	56	60	0.921035	0.797759	0.0834392	0.0835686	11	345	193	168	1353	116	11	227
chrUn_JH373242	167793	170183	chrUn_JH373252	290837	294162	S	36.7	+	-	3325	3353	m=7.0;g=29.6	3353	963	30	2360	2124	236	113	123	0.9	0.633463	0.107326	0.107535	23	640	902	463	2124	236	23	993
chrUn_JH373242	210226	215685	chrUn_JH373252	442241	448113	S	20.9	+	-	5872	6158	m=4.9;g=16.0	6158	699	286	5173	4874	299	151	148	0.9422	0.791491	0.0601488	0.0602349	33	1809	2041	1525	4874	299	33	985
chrUn_JH373242	238853	244123	chrUn_JH373252	442241	448113	S	26.2	+	-	5872	6130	m=8.0;g=18.2	6130	860	258	5012	4523	489	264	225	0.902434	0.737847	0.104522	0.104919	34	1928	2041	1557	4523	489	34	1118
chrUn_JH373242	321011	324515	chrUn_JH373252	442241	445839	S	21.7	+	-	3598	3812	m=8.0;g=13.7	3812	308	214	3290	2986	304	150	154	0.907599	0.783316	0.0986087	0.0988198	22	1621	1900	1461	2986	304	22	522
chrUn_JH373242	331458	363254	chrUn_JH373252	294696	330248	S	28.9	+	-	35552	37753	m=7.3;g=21.6	37753	5957	2201	29595	26840	2755	1302	1453	0.90691	0.710937	0.0993947	0.0995574	198	11675	14906	9782	26840	2755	198	8158
chrUn_JH373242	360813	364768	chrUn_JH373252	443855	448113	S	18.7	+	-	4258	4318	m=8.2;g=10.5	4318	367	87	3864	3512	352	192	160	0.908903	0.81334	0.097123	0.0974808	33	1671	1685	1382	3512	352	33	454
chrUn_JH373242	364970	442688	chrUn_JH373252	118214	206350	S	40.7	+	-	88136	97677	m=6.2;g=34.5	97677	22576	11118	63983	57916	6067	2910	3157	0.905178	0.592934	0.101375	0.101562	467	23013	26914	18750	57916	6067	467	33694
chrUn_JH373242	366326	442688	chrUn_JH373252	219900	290265	S	20.8	+	-	76362	79110	m=2.8;g=18.0	79110	5121	9112	64877	62691	2186	1181	1005	0.966305	0.792454	0.0344749	0.0345146	218	23013	17672	15833	62691	2186	218	14233
chrUn_JH373242	415671	421152	chrUn_JH373252	442245	447695	S	34.7	+	-	5481	6415	m=5.1;g=29.6	6415	934	965	4516	4186	330	181	149	0.926926	0.652533	0.0768829	0.0771079	26	2248	2018	1588	4186	330	26	1899
chrUn_JH373242	443247	461755	chrUn_JH373252	102227	117655	S	31	+	-	18508	5602	m=7.4;g=23.6	5602	215	1106	4281	3865	416	185	231	0.902826	0.689932	0.104071	0.104186	37	420	534	356	3865	416	37	1321
chrUn_JH373242	443247	551068	chrUn_JH373252	126604	219341	S	38.8	+	-	107821	119803	m=5.2;g=33.6	119803	13164	27066	79573	73374	6199	2868	3331	0.922097	0.612455	0.0822532	0.0823473	420	32067	26603	20497	73374	6199	420	40230
chrUn_JH373242	443335	445156	chrUn_JH373252	442241	444258	S	23.3	+	-	2017	2074	m=8.4;g=14.9	2074	253	57	1764	1590	174	68	106	0.901361	0.766635	0.105757	0.105789	19	232	408	182	1590	174	19	310
chrUn_JH373242	460885	463459	chrUn_JH373252	290837	294162	S	23.7	+	-	3325	2984	m=7.8;g=15.9	2984	410	65	2509	2277	232	94	138	0.907533	0.76307	0.0986838	0.0987267	26	526	498	424	2277	232	26	475
chrUn_JH373242	464020	551068	chrUn_JH373252	226022	290265	S	49.3	+	-	87048	95861	m=5.5;g=43.8	95861	9877	32139	53845	48617	5228	2414	2814	0.902906	0.507161	0.103979	0.104132	439	24022	15086	11810	48617	5228	439	42016
chrUn_JH373242	563924	568806	chrUn_JH373252	442250	448113	S	26.1	+	-	5863	5919	m=7.7;g=18.5	5919	1037	56	4826	4372	454	232	222	0.905926	0.738638	0.100519	0.100789	34	1703	2041	1380	4372	454	34	1093
chrUn_JH373242	576273	580886	chrUn_JH373252	12587	16811	S	27.4	+	-	4613	4924	m=6.9;g=20.5	4924	311	700	3913	3573	340	171	169	0.91311	0.72563	0.0923491	0.0925552	44	1210	825	678	3573	340	44	1011
chrUn_JH373242	576273	587208	chrUn_JH373252	53040	63722	S	13.2	+	-	10935	11039	m=8.5;g=4.6	11039	120	390	10529	9586	943	457	486	0.910438	0.868376	0.0953777	0.0955535	81	3118	3024	2621	9586	943	81	510
chrUn_JH373242	576273	593040	chrUn_JH373252	106658	121955	S	23.5	+	-	16767	17400	m=7.8;g=15.7	17400	633	2103	14664	13310	1354	631	723	0.907665	0.764943	0.0985331	0.0986782	114	6901	5808	4865	13310	1354	114	2736
chrUn_JH373242	576575	578911	chrUn_JH373252	10505	12916	S	12.2	+	-	2411	2433	m=7.3;g=4.9	2433	97	22	2314	2136	178	79	99	0.923077	0.877928	0.0811602	0.081227	21	869	850	780	2136	178	21	119
chrUn_JH373242	93217	94542	chrUn_JH373253	17595	18769	S	25.2	+	-	1325	1368	m=7.9;g=17.3	1368	43	194	1131	1023	108	58	50	0.904509	0.747807	0.102141	0.102508	8	725	708	642	1023	108	8	237
chrUn_JH373242	206415	207588	chrUn_JH373253	17595	18808	S	13.4	+	-	1213	1220	m=9.0;g=4.4	1220	47	7	1166	1056	110	57	53	0.90566	0.865574	0.100823	0.101117	8	713	711	646	1056	110	8	54
chrUn_JH373242	576273	577758	chrUn_JH373253	17592	19115	S	12.8	+	-	1523	1536	m=8.7;g=4.2	1536	51	13	1472	1339	133	61	72	0.909647	0.871745	0.0962766	0.0963998	12	1026	1018	928	1339	133	12	64
chrUn_JH373242	20698	25237	chrUn_JH373255	0	4426	S	9.3	+	-	4539	4548	m=6.4;g=2.9	4548	9	122	4417	4126	291	147	144	0.934118	0.907212	0.0689569	0.0690715	22	1957	1750	1634	4126	291	22	131
chrUn_JH373242	20699	43110	chrUn_JH373255	358625	376189	S	33.5	+	-	22411	23031	m=7.1;g=26.4	23031	621	5468	16942	15307	1635	774	861	0.903494	0.664626	0.103305	0.103483	118	3667	2410	2104	15307	1635	118	6089
chrUn_JH373242	89268	92867	chrUn_JH373255	4408	8221	S	23.6	+	-	3813	4022	m=7.9;g=15.7	4022	423	209	3390	3074	316	134	182	0.906785	0.764296	0.0995378	0.0996072	23	906	868	772	3074	316	23	632
chrUn_JH373242	93220	95651	chrUn_JH373255	216072	218307	S	19.6	+	-	2431	2466	m=8.8;g=10.8	2466	35	231	2200	1983	217	84	133	0.901364	0.804136	0.105754	0.105782	14	922	884	782	1983	217	14	266
chrUn_JH373242	93220	95691	chrUn_JH373255	249318	251591	S	19.4	+	-	2471	2505	m=8.7;g=10.6	2505	34	232	2239	2020	219	97	122	0.902188	0.806387	0.104805	0.104918	17	922	877	776	2020	219	17	266
chrUn_JH373242	93576	95643	chrUn_JH373255	350941	352760	S	20.9	+	-	2067	2073	m=8.4;g=12.5	2073	6	254	1813	1639	174	66	108	0.904026	0.790642	0.102694	0.102713	14	922	832	741	1639	174	14	260
chrUn_JH373242	157345	160898	chrUn_JH373255	339441	345633	S	9.4	+	-	6192	2100	m=8.1;g=1.3	2100	15	13	2072	1902	170	82	88	0.917954	0.905714	0.0868908	0.0870309	14	345	307	284	1902	170	14	28
chrUn_JH373242	157345	354244	chrUn_JH373255	147082	309424	S	49.5	+	-	196899	219797	m=4.9;g=44.6	219797	36329	61629	121839	111101	10738	4829	5909	0.911867	0.505471	0.0937561	0.0938566	746	46450	43482	30092	111101	10738	746	97958
chrUn_JH373242	180620	201449	chrUn_JH373255	339441	355824	S	17.2	+	-	20829	12680	m=8.9;g=8.4	12680	309	755	11616	10493	1123	531	592	0.903323	0.827524	0.103501	0.103679	80	4796	4953	4097	10493	1123	80	1064
chrUn_JH373242	237522	266729	chrUn_JH373255	358625	377591	S	44.8	+	-	29207	27269	m=3.0;g=41.7	27269	572	10811	15886	15055	831	419	412	0.94769	0.552092	0.054224	0.0542928	72	2031	1039	969	15055	831	72	11383
chrUn_JH373242	359447	364768	chrUn_JH373255	372911	377591	S	21.1	+	-	5321	4533	m=7.9;g=13.3	4533	126	475	3932	3575	357	173	184	0.909207	0.788661	0.0967773	0.0969585	28	1043	933	768	3575	357	28	601
chrUn_JH373242	443247	497508	chrUn_JH373255	147082	189947	S	54.1	+	-	54261	61659	m=4.4;g=49.8	61659	9872	20809	30978	28290	2688	1242	1446	0.913229	0.458814	0.0922149	0.0923336	204	15879	10170	7576	28290	2688	204	30681
chrUn_JH373242	497635	551068	chrUn_JH373255	93599	146954	S	24.7	+	-	53433	51507	m=3.2;g=21.5	51507	1175	9896	40436	38772	1664	898	766	0.958849	0.752752	0.0423235	0.0423837	157	15736	14610	13799	38772	1664	157	11071
chrUn_JH373242	576273	581184	chrUn_JH373255	68021	72744	S	20.8	+	-	4911	5131	m=8.6;g=12.2	5131	220	408	4503	4062	441	205	236	0.902065	0.791659	0.104946	0.105109	44	1330	1380	1194	4062	441	44	628
chrUn_JH373242	576273	593502	chrUn_JH373255	9626	32393	S	39.3	+	-	22767	24015	m=5.8;g=33.5	24015	6786	1248	15981	14588	1393	660	733	0.912834	0.607454	0.0926615	0.0928041	125	6903	6912	5941	14588	1393	125	8034
chrUn_JH373242	591230	593493	chrUn_JH373255	5911	8199	S	12	+	-	2288	2318	m=8.3;g=3.7	2318	55	30	2233	2040	193	80	113	0.913569	0.880069	0.0918301	0.091877	17	842	860	766	2040	193	17	85
chrUn_JH373242	19347	24275	chrUn_JH373256	338920	344114	S	18.4	+	-	5194	5365	m=7.1;g=11.3	5365	437	171	4757	4378	379	207	172	0.920328	0.81603	0.0842296	0.0844963	26	1773	1568	1357	4378	379	26	608
chrUn_JH373242	21464	28390	chrUn_JH373256	307581	312883	S	31.8	+	-	6926	6984	m=6.7;g=25.1	6984	65	1689	5230	4761	469	230	239	0.910325	0.681701	0.0955057	0.0956957	41	2282	2000	1713	4761	469	41	1754
chrUn_JH373242	51210	53429	chrUn_JH373256	361594	363832	S	12.1	+	-	2238	2262	m=9.1;g=3.0	2262	43	24	2195	1989	206	93	113	0.90615	0.87931	0.100262	0.100382	13	798	870	726	1989	206	13	67
chrUn_JH373242	57439	70333	chrUn_JH373256	361603	374096	S	59.8	+	-	12894	17598	m=4.0;g=55.7	17598	4704	5105	7789	7078	711	338	373	0.908717	0.402205	0.0973339	0.0974958	58	3745	4557	2890	7078	711	58	9809
chrUn_JH373242	72208	99701	chrUn_JH373256	358881	384764	S	11.4	+	-	27493	27831	m=3.2;g=8.2	27831	338	1948	25545	24654	891	475	416	0.96512	0.885847	0.0357167	0.0357566	89	7088	7037	6495	24654	891	89	2286
chrUn_JH373242	93218	95646	chrUn_JH373256	114187	116622	S	25	+	-	2435	2663	m=7.6;g=17.4	2663	235	228	2200	1998	202	83	119	0.908182	0.750282	0.097944	0.0979931	19	922	817	729	1998	202	19	463
chrUn_JH373242	93224	95637	chrUn_JH373256	201958	204149	S	17.1	+	-	2413	2418	m=7.5;g=9.6	2418	5	227	2186	2005	181	77	104	0.9172	0.829198	0.0877371	0.0877919	15	922	858	792	2005	181	15	232
chrUn_JH373242	93563	95694	chrUn_JH373256	151583	153504	S	18.7	+	-	2131	2146	m=7.5;g=11.2	2146	15	225	1906	1744	162	69	93	0.915005	0.812675	0.0902087	0.0902674	16	922	828	757	1744	162	16	240
chrUn_JH373242	95929	112840	chrUn_JH373256	338920	344856	S	67.8	+	-	16911	16924	m=2.8;g=65.0	16924	13	10988	5923	5453	470	254	216	0.920648	0.322205	0.0838712	0.0841216	24	2697	1568	1483	5453	470	24	11001
chrUn_JH373242	109745	114976	chrUn_JH373256	308080	312883	S	15.9	+	-	5231	4942	m=9.3;g=6.6	4942	164	163	4615	4154	461	222	239	0.900108	0.84055	0.107201	0.107417	30	1862	1977	1598	4154	461	30	327
chrUn_JH373242	117646	125593	chrUn_JH373256	313113	325324	S	13.3	+	-	12211	8581	m=5.5;g=7.8	8581	642	28	7911	7443	468	245	223	0.940842	0.867381	0.0616217	0.0617327	37	4247	4437	3993	7443	468	37	670
chrUn_JH373242	122084	124036	chrUn_JH373256	361846	363833	S	12.9	+	-	1987	2004	m=9.5;g=3.4	2004	52	17	1935	1745	190	86	104	0.901809	0.870758	0.105241	0.105377	13	807	844	726	1745	190	13	69
chrUn_JH373242	125823	131185	chrUn_JH373256	307581	312883	S	6.6	+	-	5362	5377	m=4.7;g=1.9	5377	22	82	5273	5022	251	127	124	0.952399	0.933978	0.0491787	0.0492361	22	2021	2000	1816	5022	251	22	104
chrUn_JH373242	132064	155580	chrUn_JH373256	248349	276526	S	24.8	+	-	28177	26586	m=7.8;g=17.0	26586	3078	1442	22066	19990	2076	1036	1040	0.905919	0.751899	0.100527	0.100763	141	7784	9382	6594	19990	2076	141	4520
chrUn_JH373242	140780	153305	chrUn_JH373256	313113	325324	S	42.3	+	-	12525	12886	m=5.8;g=36.4	12886	366	4330	8190	7441	749	389	360	0.908547	0.577448	0.097528	0.097806	54	6742	4437	3798	7441	749	54	4696
chrUn_JH373242	157345	159050	chrUn_JH373256	307581	309227	S	8.9	+	-	1705	1667	m=6.9;g=2.0	1667	12	21	1634	1519	115	52	63	0.929621	0.911218	0.0739039	0.0739674	10	319	316	270	1519	115	10	33
chrUn_JH373242	157345	163751	chrUn_JH373256	361529	363420	S	12.3	+	-	6406	1921	m=8.3;g=4.0	1921	46	30	1845	1685	160	70	90	0.913279	0.877147	0.092158	0.0922357	12	845	870	766	1685	160	12	76
chrUn_JH373242	157345	165905	chrUn_JH373256	363536	381624	S	26.7	+	-	18088	5464	m=8.1;g=18.6	5464	374	641	4449	4006	443	209	234	0.900427	0.733163	0.106833	0.107021	39	1277	1293	1114	4006	443	39	1015
chrUn_JH373242	160736	165740	chrUn_JH373256	313113	317457	S	29.3	+	-	5004	5256	m=6.9;g=22.3	5256	257	917	4082	3717	365	161	204	0.910583	0.707192	0.0952128	0.0953019	31	1356	1446	1225	3717	365	31	1174
chrUn_JH373242	165970	170378	chrUn_JH373256	307581	312883	S	30.4	+	-	5302	5483	m=7.2;g=23.2	5483	1082	188	4213	3818	395	183	212	0.906243	0.696334	0.100157	0.100301	38	1512	2000	1225	3818	395	38	1270
chrUn_JH373242	182668	184193	chrUn_JH373256	362510	363833	S	20.4	+	-	1525	1531	m=6.4;g=14.0	1531	6	208	1317	1219	98	53	45	0.925588	0.796212	0.0783668	0.0785847	10	831	844	732	1219	98	10	214
chrUn_JH373242	183385	185103	chrUn_JH373256	361583	363117	S	21.6	+	-	1718	1756	m=6.8;g=14.8	1756	38	222	1496	1377	119	53	66	0.920455	0.784169	0.084088	0.084162	11	557	576	481	1377	119	11	260
chrUn_JH373242	186767	208983	chrUn_JH373256	361524	384794	S	39.7	+	-	23270	27441	m=5.4;g=34.2	27441	5225	4171	18045	16560	1485	695	790	0.917706	0.603477	0.0871692	0.0872845	136	6451	7020	5476	16560	1485	136	9396
chrUn_JH373242	186794	192076	chrUn_JH373256	307581	312883	S	17.6	+	-	5302	5457	m=8.5;g=9.1	5457	190	309	4958	4495	463	236	227	0.906616	0.823713	0.0997309	0.0999932	36	1901	1977	1566	4495	463	36	499
chrUn_JH373242	186810	208986	chrUn_JH373256	10380	37541	S	53.2	+	-	27161	32704	m=4.1;g=49.1	32704	10528	5543	16633	15306	1327	656	671	0.920219	0.468016	0.0843517	0.0845052	122	6443	10550	5529	15306	1327	122	16071
chrUn_JH373242	207524	210320	chrUn_JH373256	364110	366662	S	29.9	+	-	2796	3033	m=6.2;g=23.7	3033	237	481	2315	2127	188	81	107	0.91879	0.701286	0.0859518	0.0860106	21	209	231	181	2127	188	21	718
chrUn_JH373242	210226	213800	chrUn_JH373256	338920	342781	S	24.5	+	-	3861	4091	m=6.2;g=18.3	4091	517	230	3344	3089	255	146	109	0.923744	0.755072	0.0804172	0.0807225	23	1368	1491	1209	3089	255	23	747
chrUn_JH373242	210995	217472	chrUn_JH373256	307581	312883	S	31.2	+	-	6477	6677	m=7.4;g=23.8	6677	207	1382	5088	4596	492	227	265	0.903302	0.688333	0.103525	0.103676	41	1791	2000	1564	4596	492	41	1589
chrUn_JH373242	235584	237828	chrUn_JH373256	361542	363830	S	11.6	+	-	2288	2293	m=9.3;g=2.4	2293	49	5	2239	2026	213	103	110	0.904868	0.883559	0.101729	0.101928	16	840	870	766	2026	213	16	54
chrUn_JH373242	272252	274729	chrUn_JH373256	361554	363832	S	20.2	+	-	2477	2524	m=8.6;g=11.6	2524	47	246	2231	2014	217	87	130	0.902734	0.79794	0.104177	0.10422	14	908	870	800	2014	217	14	293
chrUn_JH373242	272652	274705	chrUn_JH373256	10433	12466	S	27.9	+	-	2053	2290	m=6.3;g=21.6	2290	237	257	1796	1651	145	50	95	0.919265	0.720961	0.0854198	0.0854206	16	908	896	774	1651	145	16	494
chrUn_JH373242	321011	322441	chrUn_JH373256	338920	340285	S	22.5	+	-	1430	1505	m=8.2;g=14.3	1505	75	140	1290	1166	124	72	52	0.903876	0.774751	0.102867	0.103415	10	1344	1276	1082	1166	124	10	215
chrUn_JH373242	352875	361349	chrUn_JH373256	313113	325324	S	12.1	+	-	12211	8808	m=5.4;g=6.7	8808	339	252	8217	7743	474	264	210	0.942315	0.879087	0.0600244	0.0601696	33	4303	4437	3996	7743	474	33	591
chrUn_JH373242	357736	359777	chrUn_JH373256	361530	363396	S	20.5	+	-	2041	2079	m=8.4;g=12.1	2079	38	213	1828	1653	175	80	95	0.904267	0.795094	0.102418	0.102556	11	852	855	750	1653	175	11	251
chrUn_JH373242	361579	364768	chrUn_JH373256	309690	312883	S	8.6	+	-	3193	3209	m=7.5;g=1.1	3209	20	16	3173	2932	241	130	111	0.924047	0.91368	0.0800804	0.0803054	24	1636	1691	1493	2932	241	24	36
chrUn_JH373242	364970	385933	chrUn_JH373256	37955	63359	S	13.6	+	-	25404	16399	m=8.9;g=4.7	16399	617	152	15630	14173	1457	665	792	0.906782	0.86426	0.099541	0.0996686	97	3673	3593	3059	14173	1457	97	769
chrUn_JH373242	364970	389829	chrUn_JH373256	363543	381884	S	36.1	+	-	24859	17702	m=6.1;g=30.0	17702	1540	3765	12397	11310	1087	532	555	0.912317	0.638911	0.0932461	0.0934245	78	4546	3687	3214	11310	1087	78	5305
chrUn_JH373242	364970	442688	chrUn_JH373256	113038	171938	S	39.8	+	-	77718	78171	m=6.1;g=33.7	78171	3308	23008	51855	47070	4785	2226	2559	0.907723	0.602141	0.0984665	0.0986096	374	23013	14982	12421	47070	4785	374	26316
chrUn_JH373242	364970	442688	chrUn_JH373256	150421	217709	S	26.6	+	-	77718	80081	m=3.3;g=23.4	80081	5299	13420	61362	58745	2617	1382	1235	0.957351	0.73357	0.0439092	0.043967	233	23012	18811	16865	58745	2617	233	18719
chrUn_JH373242	382276	384485	chrUn_JH373256	361594	363833	S	12.1	+	-	2239	2257	m=9.1;g=2.9	2257	48	18	2191	1985	206	92	114	0.905979	0.879486	0.100458	0.100569	14	839	870	768	1985	206	14	66
chrUn_JH373242	384260	388107	chrUn_JH373256	361598	365475	S	13.4	+	-	3877	3958	m=8.6;g=4.9	3958	111	81	3766	3426	340	163	177	0.909719	0.865589	0.0961949	0.0963619	28	866	918	783	3426	340	28	192
chrUn_JH373242	415672	418306	chrUn_JH373256	338920	342364	S	30.5	+	-	3444	3452	m=6.6;g=23.9	3452	818	8	2626	2398	228	115	113	0.913176	0.69467	0.0922747	0.092484	13	1304	1491	1164	2398	228	13	826
chrUn_JH373242	437089	439371	chrUn_JH373256	361733	363832	S	19.2	+	-	2282	2325	m=7.7;g=11.6	2325	43	226	2056	1878	178	80	98	0.913424	0.807742	0.091994	0.0920902	17	773	864	722	1878	178	17	269
chrUn_JH373242	443247	551068	chrUn_JH373256	45638	149862	S	23.3	+	-	107821	117395	m=3.0;g=20.3	117395	10662	13171	93562	90059	3503	1874	1629	0.96256	0.767145	0.0384073	0.0384544	327	32067	31877	28479	90059	3503	327	23833
chrUn_JH373242	443329	446936	chrUn_JH373256	307588	312883	S	38.7	+	-	5295	3604	m=5.8;g=32.9	3604	30	1156	2418	2208	210	86	124	0.913151	0.612653	0.0923025	0.0923443	21	205	389	191	2208	210	21	1186
chrUn_JH373242	459812	463650	chrUn_JH373256	307581	312883	S	15.3	+	-	5302	3347	m=7.5;g=7.8	3347	155	107	3085	2834	251	116	135	0.918639	0.846728	0.0861222	0.086225	19	953	1181	859	2834	251	19	262
chrUn_JH373242	481351	483126	chrUn_JH373256	338920	340853	S	17.9	+	-	1933	1942	m=8.8;g=9.1	1942	167	9	1766	1595	171	90	81	0.903171	0.821318	0.103676	0.104016	12	1126	1276	989	1595	171	12	176
chrUn_JH373242	520956	523265	chrUn_JH373256	361514	363832	S	13.1	+	-	2318	2366	m=8.7;g=4.4	2366	57	48	2261	2056	205	92	113	0.909332	0.868977	0.0966343	0.0967398	17	860	870	796	2056	205	17	105
chrUn_JH373242	551784	562882	chrUn_JH373256	361548	371767	S	13.9	+	-	11098	6164	m=9.0;g=4.9	6164	247	58	5859	5306	553	265	288	0.905615	0.860805	0.100874	0.101058	46	3568	3619	3134	5306	553	46	305
chrUn_JH373242	564690	570599	chrUn_JH373256	307588	312883	S	33.7	+	-	5909	6469	m=6.9;g=26.8	6469	560	1174	4735	4286	449	206	243	0.905174	0.662544	0.101379	0.101517	32	1666	2000	1473	4286	449	32	1734
chrUn_JH373242	576273	578914	chrUn_JH373256	361507	363757	S	9	+	-	2641	2269	m=6.2;g=2.8	2269	45	19	2205	2065	140	71	69	0.936508	0.910093	0.0663416	0.0664497	17	866	870	803	2065	140	17	64
chrUn_JH373242	576273	579200	chrUn_JH373256	364988	368261	S	19.8	+	-	3273	3296	m=7.1;g=12.7	3296	380	39	2877	2643	234	107	127	0.918665	0.801881	0.0860922	0.0861874	30	1160	1150	1022	2643	234	30	419
chrUn_JH373242	580822	602258	chrUn_JH373256	344119	384814	S	66.5	+	-	40695	45363	m=3.5;g=63.0	45363	23927	4668	16768	15199	1569	765	804	0.906429	0.335053	0.0999441	0.100146	123	6066	7056	4531	15199	1569	123	28595
chrUn_JH373242	580869	586275	chrUn_JH373256	307588	312883	S	16.9	+	-	5406	5526	m=8.7;g=8.2	5526	120	332	5074	4591	483	248	235	0.904809	0.8308	0.101797	0.102083	31	1933	1992	1489	4591	483	31	452
chrUn_JH373242	191	3317	chrUn_JH373258	11613	14740	S	10.6	+	-	3127	3140	m=9.7;g=0.9	3140	14	13	3113	2808	305	138	167	0.902024	0.894268	0.104994	0.105128	18	175	222	152	2808	305	18	27
chrUn_JH373242	9240	27292	chrUn_JH373258	263724	299120	S	31.4	+	-	35396	19448	m=3.7;g=27.6	19448	4780	590	14078	13350	728	357	371	0.948288	0.686446	0.0535811	0.0536378	55	2585	3654	2195	13350	728	55	5370
chrUn_JH373242	20405	25293	chrUn_JH373258	361150	369812	S	8	+	-	8662	4905	m=3.9;g=4.1	4905	18	183	4704	4512	192	108	84	0.959184	0.919878	0.041969	0.0420419	14	2199	1914	1730	4512	192	14	201
chrUn_JH373242	20698	29036	chrUn_JH373258	98670	111313	S	20.5	+	-	12643	4477	m=8.6;g=11.9	4477	34	498	3945	3559	386	172	214	0.902155	0.794952	0.104844	0.104962	31	488	148	133	3559	386	31	532
chrUn_JH373242	20698	53195	chrUn_JH373258	163937	188971	S	36.5	+	-	32497	33690	m=6.9;g=29.6	33690	1201	8764	23725	21399	2326	1120	1206	0.90196	0.635174	0.105068	0.105275	183	7912	5590	4780	21399	2326	183	9965
chrUn_JH373242	53195	56287	chrUn_JH373258	157547	163560	S	17.5	+	-	6013	3099	m=9.0;g=8.5	3099	16	247	2836	2557	279	128	151	0.901622	0.825105	0.105456	0.105606	21	192	183	158	2557	279	21	263
chrUn_JH373242	92072	95639	chrUn_JH373258	160188	163560	S	15.6	+	-	3567	3617	m=7.4;g=8.2	3617	50	245	3322	3053	269	113	156	0.919025	0.84407	0.0856892	0.0857354	24	944	841	754	3053	269	24	295
chrUn_JH373242	93246	95638	chrUn_JH373258	112350	114524	S	18.3	+	-	2392	2398	m=8.7;g=9.6	2398	6	224	2168	1960	208	90	118	0.904059	0.817348	0.102657	0.102746	14	922	746	668	1960	208	14	230
chrUn_JH373242	93701	95697	chrUn_JH373258	342153	344145	S	26.9	+	-	1996	2214	m=7.0;g=19.9	2214	218	222	1774	1618	156	68	88	0.912063	0.730804	0.0935342	0.093612	13	863	810	715	1618	156	13	440
chrUn_JH373242	96587	115637	chrUn_JH373258	263724	271717	S	18.5	+	-	19050	7101	m=5.3;g=13.2	7101	362	578	6161	5788	373	193	180	0.939458	0.815096	0.0631257	0.0632351	29	2024	2297	1728	5788	373	29	940
chrUn_JH373242	101594	113864	chrUn_JH373258	361150	369812	S	39.4	+	-	12270	8454	m=4.2;g=35.2	8454	43	2934	5477	5120	357	200	157	0.934818	0.60563	0.0681897	0.0683844	27	1803	1915	1528	5120	357	27	2977
chrUn_JH373242	110205	151638	chrUn_JH373258	163937	204058	S	32.6	+	-	41433	46908	m=6.2;g=26.4	46908	5586	6787	34535	31617	2918	1408	1510	0.915506	0.674021	0.0896442	0.0897941	211	14868	11691	10213	31617	2918	211	12373
chrUn_JH373242	114813	155580	chrUn_JH373258	307363	360201	S	30.4	+	-	52838	53951	m=3.9;g=26.5	53951	13192	1121	39638	37552	2086	1105	981	0.947374	0.696039	0.0545638	0.0546558	168	14076	14160	13031	37552	2086	168	14313
chrUn_JH373242	130530	155580	chrUn_JH373258	338197	360201	S	28.5	+	-	25050	25483	m=7.3;g=21.2	25483	599	4806	20078	18230	1848	898	950	0.907959	0.715379	0.098198	0.0983882	139	7783	5277	4512	18230	1848	139	5405
chrUn_JH373242	157345	158544	chrUn_JH373258	263724	265735	S	23.8	+	-	2011	1338	m=8.4;g=15.4	1338	198	8	1132	1019	113	48	65	0.900177	0.761584	0.107122	0.107204	8	307	328	282	1019	113	8	206
chrUn_JH373242	157345	160735	chrUn_JH373258	301761	305932	S	23.2	+	-	4171	4186	m=3.4;g=19.7	4186	811	15	3360	3216	144	74	70	0.957143	0.768275	0.0441304	0.0441806	11	354	221	212	3216	144	11	826
chrUn_JH373242	157345	171065	chrUn_JH373258	169803	184133	S	27.1	+	-	14330	4202	m=6.1;g=20.9	4202	836	44	3322	3064	258	123	135	0.922336	0.729177	0.0819863	0.0821012	27	345	187	168	3064	258	27	880
chrUn_JH373242	183693	187709	chrUn_JH373258	157547	163560	S	10.3	+	-	6013	3737	m=8.3;g=2.0	3737	34	41	3662	3353	309	146	163	0.91562	0.897244	0.0895158	0.089646	30	496	431	315	3353	309	30	75
chrUn_JH373242	191422	253707	chrUn_JH373258	300306	360201	S	37.3	+	-	62285	70479	m=7.0;g=30.3	70479	9023	12358	49098	44195	4903	2237	2666	0.900138	0.627066	0.107166	0.107315	358	15297	15805	12102	44195	4903	358	21381
chrUn_JH373242	210226	214807	chrUn_JH373258	361150	365581	S	14.2	+	-	4581	4676	m=6.2;g=8.0	4676	127	248	4301	4011	290	150	140	0.932574	0.857784	0.0706519	0.0707899	26	1524	1780	1389	4011	290	26	375
chrUn_JH373242	210226	216581	chrUn_JH373258	263724	270167	S	18.3	+	-	6443	6865	m=4.7;g=13.6	6865	510	423	5932	5606	326	158	168	0.945044	0.816606	0.0570737	0.0571338	38	1809	2242	1663	5606	326	38	933
chrUn_JH373242	238853	243012	chrUn_JH373258	361150	365581	S	24.2	+	-	4431	4666	m=8.3;g=15.9	4666	507	236	3923	3537	386	201	185	0.901606	0.758037	0.105475	0.105808	31	1628	1782	1340	3537	386	31	743
chrUn_JH373242	321011	325420	chrUn_JH373258	263724	268224	S	21.6	+	-	4500	4789	m=7.6;g=14.0	4789	380	290	4119	3753	366	185	181	0.911143	0.783671	0.0945767	0.0948	28	1621	2114	1404	3753	366	28	670
chrUn_JH373242	340783	364768	chrUn_JH373258	184730	212337	S	18.3	+	-	27607	24976	m=5.4;g=12.8	24976	991	2213	21772	20413	1359	660	699	0.93758	0.817305	0.0651709	0.065251	109	9934	8662	7703	20413	1359	109	3204
chrUn_JH373242	343436	346335	chrUn_JH373258	157547	163560	S	12	+	-	6013	2932	m=9.2;g=2.8	2932	43	38	2851	2581	270	122	148	0.905296	0.880286	0.101239	0.101362	25	284	183	144	2581	270	25	81
chrUn_JH373242	348255	364768	chrUn_JH373258	130385	155540	S	45.6	+	-	25155	25992	m=5.8;g=39.8	25992	9483	859	15650	14149	1501	753	748	0.904089	0.54436	0.102622	0.102876	116	6125	8785	5207	14149	1501	116	10342
chrUn_JH373242	349992	364768	chrUn_JH373258	337098	360201	S	41.8	+	-	23103	23361	m=3.8;g=38.0	23361	8614	258	14489	13602	887	466	421	0.938781	0.582252	0.0638622	0.0639841	60	5950	6134	5385	13602	887	60	8872
chrUn_JH373242	360813	364768	chrUn_JH373258	266239	270167	S	18	+	-	3955	4139	m=8.3;g=9.7	4139	185	216	3738	3396	342	184	158	0.908507	0.820488	0.0975733	0.0979098	36	1671	1672	1373	3396	342	36	401
chrUn_JH373242	364970	384352	chrUn_JH373258	163937	184528	S	10.4	+	-	20591	20788	m=2.7;g=7.7	20788	1406	197	19185	18616	569	296	273	0.970341	0.895517	0.0302609	0.0302858	66	3722	3859	3517	18616	569	66	1603
chrUn_JH373242	364970	384485	chrUn_JH373258	14798	36045	S	29.2	+	-	21247	14880	m=7.0;g=22.3	14880	548	2764	11568	10532	1036	500	536	0.910443	0.707796	0.0953722	0.0955434	76	3649	3614	3126	10532	1036	76	3312
chrUn_JH373242	364970	396552	chrUn_JH373258	303562	336918	S	39.4	+	-	33356	38824	m=6.7;g=32.7	38824	7242	5468	26114	23530	2584	1150	1434	0.901049	0.606068	0.106116	0.106237	190	6501	9686	4639	23530	2584	190	12710
chrUn_JH373242	364970	442688	chrUn_JH373258	39867	97643	S	40.2	+	-	77718	79046	m=6.3;g=33.9	79046	3958	22834	52254	47299	4955	2360	2595	0.905175	0.598373	0.101378	0.101557	379	23013	19200	15499	47299	4955	379	26792
chrUn_JH373242	384728	390737	chrUn_JH373258	157547	163560	S	3.7	+	-	6013	6023	m=3.0;g=0.7	6023	23	19	5981	5799	182	92	90	0.96957	0.962809	0.0310642	0.0310865	18	1167	1012	966	5799	182	18	42
chrUn_JH373242	392388	442688	chrUn_JH373258	111168	155540	S	28.6	+	-	50300	52857	m=2.5;g=26.1	52857	4930	8857	39070	37757	1313	703	610	0.966394	0.714324	0.0343825	0.0344203	139	16923	11571	10007	37757	1313	139	13787
chrUn_JH373242	396591	399503	chrUn_JH373258	213427	216502	S	17.5	+	-	3075	3124	m=7.8;g=9.7	3124	228	74	2822	2577	245	133	112	0.913182	0.824904	0.0922676	0.0925809	31	1568	1511	1376	2577	245	31	302
chrUn_JH373242	408210	442688	chrUn_JH373258	77968	98453	S	17.3	+	-	34478	13097	m=8.0;g=9.3	13097	844	377	11876	10834	1042	529	513	0.91226	0.827212	0.0933112	0.0935338	84	4206	4240	3733	10834	1042	84	1221
chrUn_JH373242	415671	419302	chrUn_JH373258	361150	365163	S	18	+	-	4013	4041	m=7.1;g=10.9	4041	411	30	3600	3314	286	155	131	0.920556	0.820094	0.083975	0.0842297	21	1976	1757	1501	3314	286	21	441
chrUn_JH373242	415671	422054	chrUn_JH373258	263724	269750	S	31.7	+	-	6383	7150	m=5.2;g=26.5	7150	767	1125	5258	4887	371	202	169	0.929441	0.683497	0.0741023	0.074303	31	2248	2219	1732	4887	371	31	1892
chrUn_JH373242	420251	442688	chrUn_JH373258	330612	360201	S	15.1	+	-	29589	19693	m=7.8;g=7.3	19693	603	831	18259	16717	1542	726	816	0.915548	0.84888	0.0895963	0.0897236	123	4214	4349	3507	16717	1542	123	1434
chrUn_JH373242	443247	447623	chrUn_JH373258	303567	309900	S	34.6	+	-	6333	4159	m=7.2;g=27.4	4159	29	1111	3019	2720	299	120	179	0.900961	0.654003	0.106218	0.106263	31	152	904	140	2720	299	31	1140
chrUn_JH373242	443247	460642	chrUn_JH373258	98670	110609	S	37	+	-	17395	17682	m=2.9;g=34.1	17682	287	5743	11652	11136	516	254	262	0.955716	0.629793	0.0456455	0.0456872	50	7276	3146	2903	11136	516	50	6030
chrUn_JH373242	443435	506668	chrUn_JH373258	98670	155540	S	53.3	+	-	63233	78181	m=4.9;g=48.4	78181	15832	21983	40366	36535	3831	1748	2083	0.905093	0.467313	0.101472	0.101604	297	20186	14244	7775	36535	3831	297	37815
chrUn_JH373242	460859	551068	chrUn_JH373258	21047	98453	S	22.4	+	-	90209	92324	m=2.8;g=19.7	92324	3233	14919	74172	71613	2559	1409	1150	0.965499	0.77567	0.0353196	0.0353657	265	24544	24760	22605	71613	2559	265	18152
chrUn_JH373242	563970	569710	chrUn_JH373258	263724	270121	S	23.8	+	-	6397	6585	m=8.1;g=15.7	6585	845	189	5551	5020	531	263	268	0.904342	0.762339	0.102333	0.102567	37	1703	2242	1508	5020	531	37	1034
chrUn_JH373242	576273	586967	chrUn_JH373258	303561	308866	S	13.5	+	-	10694	5520	m=8.6;g=4.9	5520	58	215	5247	4773	474	227	247	0.909663	0.864674	0.0962585	0.0964245	25	1666	2486	1473	4773	474	25	273
chrUn_JH373242	20698	22355	chrUn_JH373264	144243	146228	S	24.9	+	-	1985	2001	m=6.9;g=18.0	2001	344	16	1641	1503	138	63	75	0.915905	0.751124	0.0891947	0.089296	11	131	355	123	1503	138	11	360
chrUn_JH373242	122045	124036	chrUn_JH373264	147885	149916	S	12.8	+	-	2031	2049	m=9.1;g=3.7	2049	58	18	1973	1786	187	81	106	0.90522	0.871645	0.101326	0.101413	13	810	845	720	1786	187	13	76
chrUn_JH373242	145298	155580	chrUn_JH373264	156376	159090	S	20.9	+	-	10282	2432	m=8.0;g=13.0	2432	14	301	2117	1923	194	95	99	0.908361	0.790707	0.09774	0.0979377	22	847	787	685	1923	194	22	315
chrUn_JH373242	157345	166434	chrUn_JH373264	144657	156376	S	26.7	+	-	11719	5111	m=8.0;g=18.7	5111	603	353	4155	3745	410	188	222	0.901324	0.732733	0.1058	0.10595	41	878	1071	731	3745	410	41	956
chrUn_JH373242	235542	238958	chrUn_JH373264	146123	149916	S	19.6	+	-	3793	3813	m=8.7;g=10.9	3813	397	20	3396	3064	332	148	184	0.902238	0.803567	0.104748	0.104867	29	846	857	766	3064	332	29	417
chrUn_JH373242	364970	390589	chrUn_JH373264	144252	156853	S	53.7	+	-	25619	21839	m=5.0;g=48.7	21839	1401	9238	11200	10115	1085	469	616	0.903125	0.463162	0.103729	0.103819	73	4816	1252	871	10115	1085	73	10639
chrUn_JH373242	382305	384866	chrUn_JH373264	156477	159090	S	14	+	-	2613	2619	m=9.5;g=4.5	2619	88	30	2501	2253	248	115	133	0.90084	0.860252	0.106357	0.106522	20	839	829	701	2253	248	20	118
chrUn_JH373242	477893	480530	chrUn_JH373264	156477	159090	S	13.4	+	-	2637	2609	m=8.7;g=4.8	2609	48	76	2485	2259	226	105	121	0.909054	0.865849	0.0969504	0.0970876	20	853	829	718	2259	226	20	124
chrUn_JH373242	531241	533396	chrUn_JH373264	160968	163119	S	4.4	+	-	2155	2153	m=4.0;g=0.4	2153	2	6	2145	2058	87	50	37	0.959441	0.955876	0.0416974	0.0417772	6	589	587	557	2058	87	6	8
chrUn_JH373242	535274	547975	chrUn_JH373264	150270	159090	S	36.3	+	-	12701	12790	m=4.2;g=32.1	12790	127	3979	8684	8148	536	264	272	0.938277	0.63706	0.0644111	0.0644964	46	921	837	767	8148	536	46	4106
chrUn_JH373242	536348	538443	chrUn_JH373264	147077	149219	S	14.5	+	-	2142	2176	m=9.2;g=5.3	2176	81	34	2061	1860	201	105	96	0.902475	0.854779	0.104476	0.104808	16	620	620	568	1860	201	16	115
chrUn_JH373242	576634	581627	chrUn_JH373264	144270	159090	S	11.3	+	-	14820	2653	m=6.9;g=4.4	2653	7	110	2536	2353	183	96	87	0.927839	0.88692	0.0758724	0.0760456	18	866	829	744	2353	183	18	117
chrUn_JH373242	589672	593479	chrUn_JH373264	156909	159090	S	8.9	+	-	3807	2180	m=7.4;g=1.6	2180	11	23	2146	1985	161	72	89	0.924977	0.91055	0.0790463	0.0791134	20	842	829	719	1985	161	20	34
chrUn_JH373242	591208	593507	chrUn_JH373264	147587	149916	S	10.8	+	-	2329	2354	m=7.4;g=3.4	2354	55	25	2274	2099	175	79	96	0.923043	0.891674	0.0811979	0.0812743	19	845	852	778	2099	175	19	80
chrUn_JH373242	8674	41138	chrUn_JH373265	196786	228476	S	33.5	+	-	32464	37567	m=4.3;g=29.2	37567	5103	5877	26587	24974	1613	692	921	0.939331	0.664786	0.0632635	0.0632933	106	2961	5957	2466	24974	1613	106	10980
chrUn_JH373242	20698	27710	chrUn_JH373265	36065	42144	S	20.9	+	-	7012	6912	m=8.2;g=12.6	6912	41	833	6038	5470	568	292	276	0.905929	0.791377	0.100515	0.100795	47	2294	1365	1180	5470	568	47	874
chrUn_JH373242	20698	31017	chrUn_JH373265	407637	423614	S	65.9	+	-	15977	19173	m=3.0;g=62.8	19173	8854	3196	7123	6544	579	279	300	0.918714	0.341313	0.0860375	0.0861738	58	2310	371	275	6544	579	58	12050
chrUn_JH373242	51085	53036	chrUn_JH373265	97826	99775	S	8.1	+	-	1951	1961	m=6.6;g=1.4	1961	12	16	1933	1803	130	64	66	0.932747	0.919429	0.0704616	0.0705643	11	853	985	799	1803	130	11	28
chrUn_JH373242	54682	62437	chrUn_JH373265	196786	213244	S	42.8	+	-	16458	12229	m=5.8;g=37.0	12229	4474	51	7704	6995	709	302	407	0.90797	0.572001	0.0981855	0.0982559	48	939	1998	722	6995	709	48	4525
chrUn_JH373242	57945	106268	chrUn_JH373265	6585	35912	S	32.1	+	-	48323	37835	m=5.1;g=27.0	37835	1137	9097	27601	25683	1918	959	959	0.93051	0.678816	0.0729233	0.0730445	173	10838	7757	6935	25683	1918	173	10234
chrUn_JH373242	83416	95671	chrUn_JH373265	152633	166096	S	69.3	+	-	13463	19211	m=3.2;g=66.1	19211	6956	5748	6507	5889	618	303	315	0.905025	0.306543	0.101549	0.101766	50	4692	3731	2418	5889	618	50	12704
chrUn_JH373242	89184	91133	chrUn_JH373265	97830	99775	S	8	+	-	1949	1956	m=7.1;g=0.9	1956	7	11	1938	1799	139	72	67	0.928277	0.919734	0.0753886	0.0755479	11	970	985	900	1799	139	11	18
chrUn_JH373242	93218	95258	chrUn_JH373265	97826	99648	S	18.2	+	-	2040	2042	m=7.3;g=10.9	2042	2	220	1820	1671	149	65	84	0.918132	0.818315	0.0866907	0.0867574	9	893	899	817	1671	149	9	222
chrUn_JH373242	102505	117128	chrUn_JH373265	196786	216540	S	37.5	+	-	19754	15356	m=5.5;g=32.0	15356	931	3988	10437	9592	845	402	443	0.919038	0.624642	0.0856742	0.0857985	62	2416	2203	1767	9592	845	62	4919
chrUn_JH373242	161214	163307	chrUn_JH373265	97826	99775	S	19.7	+	-	2093	2097	m=8.3;g=11.4	2097	4	235	1858	1683	175	82	93	0.905813	0.802575	0.100648	0.100806	9	831	902	757	1683	175	9	239
chrUn_JH373242	182541	184697	chrUn_JH373265	97826	99775	S	16.5	+	-	2156	2159	m=6.4;g=10.1	2159	6	212	1941	1802	139	66	73	0.928387	0.834646	0.075266	0.0753594	12	922	987	844	1802	139	12	218
chrUn_JH373242	190383	216848	chrUn_JH373265	36065	69437	S	49.5	+	-	33372	38552	m=4.8;g=44.8	38552	12087	5180	21285	19452	1833	879	954	0.913883	0.504565	0.0914754	0.0916258	155	6644	5357	4431	19452	1833	155	17267
chrUn_JH373242	202637	208532	chrUn_JH373265	97826	99775	S	8	+	-	5895	1914	m=7.1;g=1.0	1914	10	9	1895	1760	135	68	67	0.92876	0.91954	0.0748543	0.074988	11	971	972	900	1760	135	11	19
chrUn_JH373242	229860	243298	chrUn_JH373265	362315	371904	S	37.5	+	-	13438	13688	m=5.7;g=31.8	13688	251	4100	9337	8551	786	404	382	0.915819	0.624708	0.0892918	0.0895094	49	7138	4157	3681	8551	786	49	4351
chrUn_JH373242	235453	237403	chrUn_JH373265	97826	99775	S	10.5	+	-	1950	1957	m=9.5;g=1.0	1957	9	10	1938	1752	186	94	92	0.904025	0.895248	0.102696	0.102962	13	930	987	845	1752	186	13	19
chrUn_JH373242	238853	264219	chrUn_JH373265	196786	213244	S	51.3	+	-	25366	26882	m=4.9;g=46.4	26882	1516	10950	14416	13095	1321	614	707	0.908366	0.487129	0.0977345	0.0978745	91	2026	2095	1778	13095	1321	91	12466
chrUn_JH373242	272124	274271	chrUn_JH373265	97844	99775	S	16.1	+	-	2147	2147	m=6.1;g=10.1	2147	0	216	1931	1801	130	62	68	0.932677	0.838845	0.0705381	0.0706221	6	962	972	873	1801	130	6	216
chrUn_JH373242	272626	274704	chrUn_JH373265	10597	12686	S	27.8	+	-	2089	2318	m=7.6;g=20.2	2318	240	229	1849	1673	176	64	112	0.904813	0.721743	0.101792	0.1018	13	908	849	777	1673	176	13	469
chrUn_JH373242	296397	314470	chrUn_JH373265	80877	97152	S	65.4	+	-	18073	24849	m=3.7;g=61.8	24849	6776	8574	9499	8589	910	411	499	0.9042	0.345648	0.102495	0.10262	74	487	537	368	8589	910	74	15350
chrUn_JH373242	321011	332673	chrUn_JH373265	196786	210971	S	30.5	+	-	14185	14717	m=6.1;g=24.4	14717	3057	533	11127	10225	902	445	457	0.918936	0.694775	0.0857887	0.0859458	76	1951	2175	1776	10225	902	76	3590
chrUn_JH373242	333534	364768	chrUn_JH373265	167713	195925	S	39	+	-	31234	35622	m=5.9;g=33.1	35622	4396	7410	23816	21724	2092	991	1101	0.91216	0.609848	0.0934246	0.0935696	164	11728	10228	7253	21724	2092	164	11806
chrUn_JH373242	355533	364764	chrUn_JH373265	363117	371904	S	19.3	+	-	9231	9543	m=8.1;g=11.2	9543	312	756	8475	7705	770	406	364	0.909145	0.807398	0.0968478	0.0971454	54	4264	3989	3475	7705	770	54	1068
chrUn_JH373242	357373	359322	chrUn_JH373265	97826	99775	S	19	+	-	1949	1950	m=8.4;g=10.6	1950	1	206	1743	1580	163	82	81	0.906483	0.810256	0.0998822	0.100126	6	853	897	766	1580	163	6	207
chrUn_JH373242	360813	364768	chrUn_JH373265	208986	213244	S	18.6	+	-	4258	4318	m=8.1;g=10.5	4318	367	88	3863	3514	349	191	158	0.909656	0.813803	0.0962664	0.0966235	34	1671	1693	1373	3514	349	34	455
chrUn_JH373242	364970	388110	chrUn_JH373265	10609	24920	S	20	+	-	23140	10442	m=8.0;g=12.0	10442	778	475	9189	8356	833	394	439	0.909348	0.80023	0.0966162	0.0967702	71	4500	4219	3636	8356	833	71	1253
chrUn_JH373242	364970	412948	chrUn_JH373265	372125	419347	S	39.4	+	-	47978	57633	m=3.1;g=36.3	57633	10256	10673	36704	34920	1784	903	881	0.951395	0.605903	0.0502516	0.0503117	154	14299	9611	8858	34920	1784	154	20929
chrUn_JH373242	382149	384095	chrUn_JH373265	97826	99775	S	8.7	+	-	1949	1958	m=7.7;g=1.1	1958	12	9	1937	1787	150	72	78	0.922561	0.912666	0.0817357	0.081855	10	928	989	859	1787	150	10	21
chrUn_JH373242	384495	397934	chrUn_JH373265	80865	97160	S	24.8	+	-	16295	3950	m=7.3;g=17.5	3950	647	44	3259	2972	287	124	163	0.911936	0.752405	0.093678	0.0937504	32	514	463	377	2972	287	32	691
chrUn_JH373242	408667	411456	chrUn_JH373265	80867	89919	S	74	+	-	9052	9193	m=2.8;g=71.2	9193	6404	141	2648	2388	260	113	147	0.901813	0.259763	0.105237	0.105334	27	471	525	383	2388	260	27	6545
chrUn_JH373242	413169	420558	chrUn_JH373265	362246	371904	S	38.1	+	-	9658	9560	m=2.5;g=35.6	9560	3286	116	6158	5915	243	136	107	0.960539	0.618724	0.0405369	0.0406031	19	4080	4096	3319	5915	243	19	3402
chrUn_JH373242	415671	430359	chrUn_JH373265	196786	212826	S	22.9	+	-	16040	15989	m=6.4;g=16.6	15989	1418	1234	13337	12321	1016	505	511	0.923821	0.770592	0.0803316	0.0804748	83	2256	1975	1538	12321	1016	83	2652
chrUn_JH373242	437175	438811	chrUn_JH373265	11144	12977	S	20.1	+	-	1833	1848	m=7.8;g=12.3	1848	212	15	1621	1477	144	58	86	0.911166	0.799242	0.0945513	0.0945878	13	769	842	702	1477	144	13	227
chrUn_JH373242	443247	444344	chrUn_JH373265	109008	113154	S	31.9	+	-	4146	1216	m=7.2;g=24.8	1216	234	67	915	828	87	28	59	0.904918	0.680921	0.101672	0.101674	9	134	162	125	828	87	9	301
chrUn_JH373242	443247	475889	chrUn_JH373265	372125	391488	S	55.6	+	-	32642	33361	m=3.3;g=52.2	33361	904	16527	15930	14826	1104	547	557	0.930697	0.444411	0.0727172	0.0728312	97	9345	4392	3693	14826	1104	97	17431
chrUn_JH373242	477819	480124	chrUn_JH373265	10597	13103	S	20.7	+	-	2506	2569	m=8.0;g=12.7	2569	264	63	2242	2037	205	88	117	0.908564	0.792916	0.0975089	0.0975832	19	856	852	778	2037	205	19	327
chrUn_JH373242	483504	533820	chrUn_JH373265	372125	433640	S	55.7	+	-	61515	66026	m=4.7;g=51.0	66026	16753	16928	32345	29250	3095	1471	1624	0.904313	0.443007	0.102366	0.102546	246	15078	8537	7021	29250	3095	246	33681
chrUn_JH373242	528854	551068	chrUn_JH373265	57482	69437	S	53.1	+	-	22214	22495	m=4.3;g=48.7	22495	416	10540	11539	10561	978	457	521	0.915244	0.469482	0.0899395	0.0900614	76	3636	299	169	10561	978	76	10956
chrUn_JH373242	535155	537508	chrUn_JH373265	97826	99775	S	22.6	+	-	2353	2359	m=4.4;g=18.2	2359	6	423	1930	1826	104	52	52	0.946114	0.774057	0.0559198	0.0559896	7	964	976	868	1826	104	7	429
chrUn_JH373242	551784	558193	chrUn_JH373265	80877	87350	S	20.6	+	-	6473	1667	m=6.8;g=13.8	1667	208	22	1437	1324	113	62	51	0.921364	0.794241	0.0830714	0.0833365	11	382	425	331	1324	113	11	230
chrUn_JH373242	576570	578448	chrUn_JH373265	97826	99775	S	7.6	+	-	1949	1883	m=6.5;g=1.1	1883	5	16	1862	1739	123	55	68	0.933942	0.923526	0.0691501	0.0692008	12	858	907	800	1739	123	12	21
chrUn_JH373242	591122	593078	chrUn_JH373265	97826	99775	S	7.9	+	-	1956	1966	m=6.6;g=1.4	1966	10	17	1939	1810	129	67	62	0.933471	0.920651	0.0696669	0.069804	16	929	989	862	1810	129	16	27
chrUn_JH373242	0	1280	chrUn_JH373266	258188	259471	S	6.5	+	-	1283	1283	m=6.2;g=0.2	1283	3	0	1280	1200	80	39	41	0.9375	0.935308	0.0652585	0.0653408	3	197	184	162	1200	80	3	3
chrUn_JH373242	1509	3758	chrUn_JH373266	258188	260445	S	7.6	+	-	2257	2261	m=6.9;g=0.7	2261	12	4	2245	2090	155	70	85	0.930958	0.92437	0.0724298	0.0724901	6	175	186	162	2090	155	6	16
chrUn_JH373242	3987	6236	chrUn_JH373266	258188	260445	S	7.3	+	-	2257	2261	m=6.6;g=0.7	2261	12	4	2245	2095	150	71	79	0.933185	0.926581	0.0699808	0.0700594	6	175	186	162	2095	150	6	16
chrUn_JH373242	4581	93517	chrUn_JH373267	139480	213341	S	41.6	+	-	88936	99464	m=5.2;g=36.3	99464	10528	25603	63333	58134	5199	2386	2813	0.91791	0.584473	0.0869397	0.0870395	339	19129	24689	14938	58134	5199	339	36131
chrUn_JH373242	12645	26885	chrUn_JH373267	8404	27468	S	8.1	+	-	19064	14461	m=2.7;g=5.4	14461	221	566	13674	13286	388	218	170	0.971625	0.918747	0.0289257	0.0289596	28	2585	2322	2179	13286	388	28	787
chrUn_JH373242	21571	32534	chrUn_JH373267	99507	109308	S	20	+	-	10963	11024	m=8.3;g=11.6	11024	61	1223	9740	8820	920	422	498	0.905544	0.800073	0.100956	0.101092	81	2283	1393	1186	8820	920	81	1284
chrUn_JH373242	57452	92413	chrUn_JH373267	109328	134188	S	34.8	+	-	34961	24023	m=4.9;g=29.9	24023	556	6635	16832	15651	1181	530	651	0.929836	0.651501	0.0736662	0.0737257	93	5936	5386	4409	15651	1181	93	7191
chrUn_JH373242	93210	95676	chrUn_JH373267	125975	128275	S	17.5	+	-	2466	2526	m=6.2;g=11.3	2526	60	226	2240	2083	157	71	86	0.929911	0.824624	0.0735838	0.0736468	18	929	858	748	2083	157	18	286
chrUn_JH373242	93218	95662	chrUn_JH373267	169289	171528	S	18.8	+	-	2444	2463	m=9.0;g=9.9	2463	19	224	2220	1999	221	94	127	0.90045	0.811612	0.106806	0.106889	13	922	865	775	1999	221	13	243
chrUn_JH373242	100013	115237	chrUn_JH373267	8404	17807	S	47.6	+	-	15224	15738	m=4.1;g=43.5	15738	514	6335	8889	8246	643	315	328	0.927663	0.523955	0.0760669	0.0761837	43	2780	2263	1707	8246	643	43	6849
chrUn_JH373242	125071	130890	chrUn_JH373267	8404	14693	S	18.6	+	-	6289	6101	m=9.0;g=9.6	6101	496	90	5515	4968	547	264	283	0.900816	0.814293	0.106385	0.106601	35	2063	2019	1595	4968	547	35	586
chrUn_JH373242	147678	155580	chrUn_JH373267	155689	165205	S	36	+	-	9516	10178	m=6.9;g=29.2	10178	2291	680	7207	6509	698	365	333	0.90315	0.639517	0.1037	0.104029	52	3062	4698	2388	6509	698	52	2971
chrUn_JH373242	157345	158619	chrUn_JH373267	134413	135807	S	11.5	+	-	1394	1186	m=9.8;g=1.7	1186	8	12	1166	1050	116	50	66	0.900515	0.885329	0.106732	0.106826	7	343	144	126	1050	116	7	20
chrUn_JH373242	157345	158762	chrUn_JH373267	8404	10035	S	23.4	+	-	1631	1382	m=8.4;g=15.0	1382	196	11	1175	1059	116	49	67	0.901277	0.766281	0.105854	0.10593	7	345	226	188	1059	116	7	207
chrUn_JH373242	165203	170076	chrUn_JH373267	8404	14694	S	32.1	+	-	6290	6117	m=7.1;g=25.0	6117	1443	87	4587	4151	436	228	208	0.904949	0.678601	0.101637	0.101952	30	1535	2019	1169	4151	436	30	1530
chrUn_JH373242	191613	226724	chrUn_JH373267	102758	134188	S	40	+	-	35111	26816	m=6.5;g=33.5	26816	2733	6255	17828	16091	1737	818	919	0.902569	0.600052	0.104367	0.104544	133	6363	5378	4201	16091	1737	133	8988
chrUn_JH373242	210226	216181	chrUn_JH373267	8404	14694	S	17.3	+	-	6290	6531	m=4.7;g=12.6	6531	580	245	5706	5399	307	154	153	0.946197	0.826673	0.0558304	0.0559013	29	1809	2019	1555	5399	307	29	825
chrUn_JH373242	238853	295353	chrUn_JH373267	134413	197921	S	53.7	+	-	63508	79281	m=4.5;g=49.2	79281	22994	15986	40301	36736	3565	1775	1790	0.911541	0.463364	0.0941263	0.0943284	270	12758	22824	10460	36736	3565	270	38980
chrUn_JH373242	321011	325014	chrUn_JH373267	8404	12416	S	20.4	+	-	4012	4278	m=7.7;g=12.6	4278	275	266	3737	3407	330	163	167	0.911694	0.7964	0.0939526	0.0941444	20	1621	1890	1411	3407	330	20	541
chrUn_JH373242	321011	328757	chrUn_JH373267	100999	108116	S	17.5	+	-	7746	7775	m=8.7;g=8.8	7775	29	658	7088	6415	673	314	359	0.905051	0.82508	0.10152	0.101676	50	1623	1281	1055	6415	673	50	687
chrUn_JH373242	360813	364768	chrUn_JH373267	10511	14694	S	17.1	+	-	4183	4251	m=8.0;g=9.0	4251	300	83	3868	3526	342	183	159	0.911582	0.829452	0.0940792	0.094382	30	1671	1662	1430	3526	342	30	383
chrUn_JH373242	360813	364768	chrUn_JH373267	193871	197921	S	14.8	+	-	4050	4113	m=8.6;g=6.2	4113	162	91	3860	3506	354	187	167	0.90829	0.852419	0.0978206	0.0981276	33	1671	2008	1435	3506	354	33	253
chrUn_JH373242	364970	396552	chrUn_JH373267	102758	122459	S	60.3	+	-	31582	33507	m=3.9;g=56.4	33507	2493	16391	14623	13317	1306	630	676	0.910689	0.397439	0.0950929	0.0952625	125	6426	2202	1714	13317	1306	125	18884
chrUn_JH373242	364970	421599	chrUn_JH373267	134413	193669	S	51.1	+	-	59256	73312	m=4.8;g=46.3	73312	17166	16757	39389	35857	3532	1736	1796	0.91033	0.489101	0.0954998	0.0956924	305	18799	19941	11810	35857	3532	305	33923
chrUn_JH373242	415671	421648	chrUn_JH373267	8404	14276	S	31.9	+	-	5977	6841	m=5.1;g=26.8	6841	864	969	5008	4658	350	183	167	0.930112	0.680895	0.073362	0.0735205	23	2248	1996	1653	4658	350	23	1833
chrUn_JH373242	415671	442688	chrUn_JH373267	167925	197504	S	31.9	+	-	29579	30884	m=6.3;g=25.6	30884	6239	1670	22975	21026	1949	981	968	0.915169	0.680806	0.0900244	0.0902207	161	6462	8586	5652	21026	1949	161	7909
chrUn_JH373242	460401	510919	chrUn_JH373267	134413	195092	S	45	+	-	60679	68999	m=5.6;g=39.5	68999	18693	8534	41772	37933	3839	1852	1987	0.908096	0.549762	0.0980414	0.0982224	306	15307	22009	12638	37933	3839	306	27227
chrUn_JH373242	481351	485498	chrUn_JH373267	8404	12983	S	20.1	+	-	4579	4624	m=8.8;g=11.3	4624	477	45	4102	3696	406	192	214	0.901024	0.799308	0.106145	0.106333	26	1597	1890	1301	3696	406	26	522
chrUn_JH373242	505331	510969	chrUn_JH373267	8404	14438	S	21.5	+	-	6034	5961	m=8.5;g=13.0	5961	585	189	5187	4680	507	239	268	0.902256	0.785103	0.104727	0.104906	39	2011	2019	1453	4680	507	39	774
chrUn_JH373242	524307	551068	chrUn_JH373267	176433	197921	S	54.9	+	-	26761	31480	m=4.7;g=50.2	31480	5809	9992	15679	14201	1478	733	745	0.905734	0.451112	0.100739	0.100967	124	5494	4291	1657	14201	1478	124	15801
chrUn_JH373242	535757	541161	chrUn_JH373267	99839	111758	S	66.3	+	-	11919	12669	m=3.0;g=63.3	12669	7265	750	4654	4268	386	180	206	0.917061	0.336885	0.0878942	0.0880087	45	856	2195	663	4268	386	45	8015
chrUn_JH373242	551784	571295	chrUn_JH373267	102757	113827	S	28.8	+	-	19511	10729	m=7.3;g=21.5	10729	557	1752	8420	7636	784	364	420	0.906888	0.711716	0.0994193	0.0995634	72	2477	2170	1649	7636	784	72	2309
chrUn_JH373242	564166	569310	chrUn_JH373267	8404	14451	S	23.8	+	-	6047	6099	m=7.2;g=16.5	6099	955	52	5092	4650	442	220	222	0.913197	0.76242	0.0922507	0.092444	30	1703	2019	1396	4650	442	30	1007
chrUn_JH373242	569485	575630	chrUn_JH373267	129252	134188	S	28.7	+	-	6145	6207	m=6.8;g=21.9	6207	64	1298	4845	4423	422	209	213	0.9129	0.712583	0.0925869	0.0927759	31	2479	2150	1904	4423	422	31	1362
chrUn_JH373242	20698	24497	chrUn_JH373268	84853	88500	S	9.1	+	-	3799	3745	m=6.2;g=2.9	3745	10	98	3637	3405	232	127	105	0.936211	0.909212	0.0666659	0.0668313	18	1702	1639	1522	3405	232	18	108
chrUn_JH373242	20698	29077	chrUn_JH373268	272454	280651	S	21.1	+	-	8379	8851	m=8.3;g=12.7	8851	472	654	7725	6986	739	359	380	0.904337	0.789289	0.102339	0.102546	50	2309	2051	1581	6986	739	50	1126
chrUn_JH373242	54366	57576	chrUn_JH373268	6152	9433	S	17	+	-	3281	3305	m=5.8;g=11.2	3305	223	147	2935	2742	193	102	91	0.934242	0.829652	0.0688213	0.0689683	14	934	922	703	2742	193	14	370
chrUn_JH373242	92847	94497	chrUn_JH373268	89750	91241	S	21.4	+	-	1650	1693	m=7.0;g=14.5	1693	43	202	1448	1330	118	55	63	0.918508	0.785588	0.0862683	0.0863779	11	702	673	607	1330	118	11	245
chrUn_JH373242	93217	95668	chrUn_JH373268	244318	246522	S	18.6	+	-	2451	2454	m=8.3;g=10.3	2454	3	250	2201	1997	204	85	119	0.907315	0.813773	0.0989326	0.0989905	18	922	835	754	1997	204	18	253
chrUn_JH373242	93218	95646	chrUn_JH373268	151997	154238	S	19.4	+	-	2428	2464	m=8.9;g=10.5	2464	36	223	2205	1985	220	96	124	0.900227	0.805601	0.107064	0.107169	18	922	833	738	1985	220	18	259
chrUn_JH373242	93218	95696	chrUn_JH373268	115276	117608	S	20.5	+	-	2478	2558	m=8.6;g=12.0	2558	80	226	2252	2033	219	91	128	0.902753	0.794762	0.104156	0.104219	16	922	849	785	2033	219	16	306
chrUn_JH373242	93552	95694	chrUn_JH373268	51450	53468	S	27.9	+	-	2142	2318	m=7.3;g=20.5	2318	176	300	1842	1672	170	73	97	0.907709	0.721311	0.098483	0.0985591	16	922	907	803	1672	170	16	476
chrUn_JH373242	93616	95643	chrUn_JH373268	298477	300302	S	20.9	+	-	2027	2054	m=8.5;g=12.5	2054	27	229	1798	1624	174	68	106	0.903226	0.790652	0.103613	0.103643	14	922	855	738	1624	174	14	256
chrUn_JH373242	108981	113056	chrUn_JH373268	84853	88500	S	22.3	+	-	4075	4165	m=6.3;g=16.0	4165	148	518	3499	3235	264	147	117	0.92455	0.776711	0.0795207	0.0797812	15	1683	1639	1361	3235	264	15	666
chrUn_JH373242	110205	151684	chrUn_JH373268	244318	279858	S	33.3	+	-	41479	44301	m=7.2;g=26.1	44301	2822	8761	32718	29533	3185	1480	1705	0.902653	0.666644	0.104271	0.104431	230	14870	10529	9064	29533	3185	230	11583
chrUn_JH373242	113477	119209	chrUn_JH373268	73444	84432	S	52.3	+	-	10988	11078	m=3.3;g=49.1	11078	5346	90	5642	5281	361	153	208	0.936016	0.476711	0.0668796	0.0669096	41	1227	1399	1027	5281	361	41	5436
chrUn_JH373242	113825	117240	chrUn_JH373268	317025	320442	S	9.9	+	-	3417	3432	m=9.0;g=0.9	3432	17	15	3400	3091	309	135	174	0.909118	0.900641	0.0968784	0.0969638	14	292	320	262	3091	309	14	32
chrUn_JH373242	128451	133667	chrUn_JH373268	60	5815	S	18.7	+	-	5755	5812	m=7.5;g=11.2	5812	596	57	5159	4723	436	196	240	0.915487	0.812629	0.089665	0.0897562	55	632	585	529	4723	436	55	653
chrUn_JH373242	129220	155580	chrUn_JH373268	47386	84432	S	23.1	+	-	37046	29925	m=4.0;g=19.2	29925	5027	705	24193	22998	1195	617	578	0.950606	0.768521	0.0510961	0.0511659	96	7797	8810	7287	22998	1195	96	5732
chrUn_JH373242	129576	155580	chrUn_JH373268	147503	169825	S	30.5	+	-	26004	27260	m=7.4;g=23.1	27260	1271	5024	20965	18958	2007	982	1025	0.904269	0.695451	0.102416	0.102633	152	8069	5213	4470	18958	2007	152	6295
chrUn_JH373242	157345	160903	chrUn_JH373268	181985	187607	S	40.7	+	-	5622	3129	m=6.0;g=34.6	3129	1073	11	2045	1857	188	95	93	0.908068	0.59348	0.0980732	0.0983139	13	315	148	139	1857	188	13	1084
chrUn_JH373242	157345	163719	chrUn_JH373268	244318	260854	S	34.4	+	-	16536	4569	m=6.6;g=27.8	4569	1236	35	3298	2997	301	132	169	0.908733	0.655942	0.0973167	0.0974057	33	345	188	167	2997	301	33	1271
chrUn_JH373242	157345	164224	chrUn_JH373268	9895	17688	S	22.4	+	-	7793	2238	m=8.5;g=13.9	2238	212	100	1926	1736	190	85	105	0.90135	0.775693	0.10577	0.105894	15	833	841	696	1736	190	15	312
chrUn_JH373242	157345	171067	chrUn_JH373268	159057	169825	S	26.9	+	-	13722	4149	m=6.0;g=20.9	4149	839	29	3281	3033	248	115	133	0.924413	0.73102	0.0796726	0.079762	24	289	292	273	3033	248	24	868
chrUn_JH373242	168291	171667	chrUn_JH373268	1450	5815	S	15.4	+	-	4365	3497	m=8.4;g=7.1	3497	221	27	3249	2957	292	139	153	0.910126	0.845582	0.0957316	0.0958894	25	315	247	222	2957	292	25	248
chrUn_JH373242	206047	214024	chrUn_JH373268	84853	91241	S	25.6	+	-	7977	8070	m=2.8;g=22.9	8070	160	1684	6226	6002	224	122	102	0.964022	0.743742	0.0368697	0.0369173	25	2403	2310	2066	6002	224	25	1844
chrUn_JH373242	214445	268681	chrUn_JH373268	28034	84432	S	45.5	+	-	56398	58279	m=5.2;g=40.4	58279	17332	6189	34758	31754	3004	1420	1584	0.913574	0.544862	0.0918248	0.0919626	204	9220	10246	7630	31754	3004	204	23521
chrUn_JH373242	243008	364768	chrUn_JH373268	261412	320442	S	67.1	+	-	121760	132420	m=3.5;g=63.6	132420	10674	73505	48241	43608	4633	2161	2472	0.903961	0.329316	0.102769	0.102928	329	30771	20650	14584	43608	4633	329	84179
chrUn_JH373242	279571	293322	chrUn_JH373268	170515	180464	S	14.9	+	-	13751	7831	m=7.6;g=7.3	7831	526	47	7258	6662	596	303	293	0.917884	0.850721	0.0869693	0.0871627	46	3238	3276	2959	6662	596	46	573
chrUn_JH373242	286689	293179	chrUn_JH373268	127587	130694	S	8.5	+	-	6490	1804	m=7.9;g=0.6	1804	6	5	1793	1650	143	78	65	0.920245	0.914634	0.084322	0.0845875	7	292	319	241	1650	143	7	11
chrUn_JH373242	292782	306607	chrUn_JH373268	24	5815	S	16.5	+	-	13825	4414	m=7.5;g=9.0	4414	314	84	4016	3685	331	140	191	0.91758	0.834844	0.0873108	0.0873622	30	477	541	406	3685	331	30	398
chrUn_JH373242	344442	347677	chrUn_JH373268	6152	9433	S	20.4	+	-	3281	3499	m=6.6;g=13.8	3499	264	218	3017	2785	232	102	130	0.923102	0.795942	0.0811318	0.0811937	20	1223	1045	924	2785	232	20	482
chrUn_JH373242	357281	364468	chrUn_JH373268	84853	90856	S	31.6	+	-	7187	7501	m=7.4;g=24.2	7501	314	1498	5689	5131	558	275	283	0.901916	0.684042	0.105118	0.105358	44	2510	2270	1946	5131	558	44	1812
chrUn_JH373242	364970	380029	chrUn_JH373268	73901	84388	S	13.7	+	-	15059	6700	m=9.5;g=4.2	6700	129	150	6421	5783	638	296	342	0.900639	0.863134	0.106589	0.106755	49	598	606	500	5783	638	49	279
chrUn_JH373242	364970	384488	chrUn_JH373268	244332	261310	S	33.8	+	-	19518	21535	m=3.3;g=30.5	21535	2017	4557	14961	14261	700	351	349	0.953212	0.662224	0.0483114	0.0483639	63	3724	3820	3492	14261	700	63	6574
chrUn_JH373242	365218	407904	chrUn_JH373268	131236	169825	S	30.5	+	-	42686	45385	m=7.6;g=22.9	45385	2699	7707	34979	31550	3429	1639	1790	0.90197	0.695164	0.105056	0.105254	263	12880	12464	10154	31550	3429	263	10406
chrUn_JH373242	385867	388111	chrUn_JH373268	244343	246558	S	12	+	-	2244	2256	m=9.7;g=2.3	2256	12	41	2203	1985	218	94	124	0.901044	0.879876	0.106122	0.106215	17	840	835	723	1985	218	17	53
chrUn_JH373242	393188	396553	chrUn_JH373268	317044	320442	S	11	+	-	3398	3417	m=9.0;g=2.1	3417	52	19	3346	3040	306	139	167	0.908548	0.889669	0.0975274	0.0976454	22	321	320	298	3040	306	22	71
chrUn_JH373242	400297	418629	chrUn_JH373268	170515	180464	S	12.4	+	-	18332	8630	m=7.6;g=4.8	8630	314	101	8215	7560	655	313	342	0.920268	0.876014	0.0842969	0.0844206	47	4161	4125	3820	7560	655	47	415
chrUn_JH373242	401301	442688	chrUn_JH373268	189147	226092	S	30.7	+	-	41387	43963	m=2.7;g=28.0	43963	4949	7374	31640	30448	1192	673	519	0.962326	0.692582	0.038653	0.0387157	105	13275	12955	11379	30448	1192	105	12323
chrUn_JH373242	406796	418529	chrUn_JH373268	84853	89769	S	25	+	-	11733	3249	m=6.4;g=18.6	3249	519	86	2644	2436	208	113	95	0.921331	0.749769	0.0831078	0.0833601	14	1462	1617	1249	2436	208	14	605
chrUn_JH373242	418950	442688	chrUn_JH373268	71087	84432	S	37.5	+	-	23738	15612	m=5.8;g=31.8	15612	338	4624	10650	9751	899	437	462	0.915587	0.624584	0.0895531	0.0897099	80	1591	1399	1164	9751	899	80	4962
chrUn_JH373242	419319	442688	chrUn_JH373268	150847	169825	S	20.3	+	-	23369	20475	m=8.1;g=12.2	20475	522	1974	17979	16317	1662	797	865	0.907559	0.796923	0.0986542	0.0988307	126	4361	4352	3778	16317	1662	126	2496
chrUn_JH373242	419459	439734	chrUn_JH373268	115052	126587	S	30.4	+	-	20275	12728	m=7.6;g=22.9	12728	220	2689	9819	8857	962	457	505	0.902027	0.695867	0.104991	0.10518	69	4202	2517	2140	8857	962	69	2909
chrUn_JH373242	443247	449848	chrUn_JH373268	181985	188588	S	4	+	-	6603	6497	m=3.4;g=0.6	6497	22	20	6455	6236	219	105	114	0.966073	0.959828	0.0347185	0.0347387	17	1223	1220	1176	6236	219	17	42
chrUn_JH373242	443247	458877	chrUn_JH373268	9895	19311	S	20.9	+	-	15630	3819	m=8.6;g=12.3	3819	454	14	3351	3022	329	142	187	0.90182	0.791307	0.105228	0.10532	24	180	191	157	3022	329	24	468
chrUn_JH373242	443247	459207	chrUn_JH373268	131236	150288	S	11.6	+	-	19052	16009	m=8.0;g=3.6	16009	276	303	15430	14157	1273	631	642	0.917498	0.884315	0.0874022	0.0875704	101	6577	6891	5945	14157	1273	101	579
chrUn_JH373242	451352	461339	chrUn_JH373268	170515	180464	S	5	+	-	9987	9971	m=3.9;g=1.2	9971	79	36	9856	9472	384	193	191	0.961039	0.949955	0.0400095	0.0400456	29	5161	5228	4913	9472	384	29	115
chrUn_JH373242	460866	466389	chrUn_JH373268	22	5815	S	20	+	-	5793	6019	m=7.2;g=12.7	6019	496	270	5253	4818	435	179	256	0.91719	0.800465	0.0877486	0.0877881	48	545	541	495	4818	435	48	766
chrUn_JH373242	462029	505145	chrUn_JH373268	131236	169825	S	22.5	+	-	43116	45346	m=2.7;g=19.8	45346	2230	6757	36359	35145	1214	695	519	0.966611	0.775041	0.0341553	0.0342074	110	12534	12751	11884	35145	1214	110	8987
chrUn_JH373242	462157	480351	chrUn_JH373268	115052	126587	S	28.8	+	-	18194	12490	m=7.5;g=21.3	12490	123	2537	9830	8896	934	447	487	0.904985	0.71225	0.101596	0.101781	62	4271	2517	2236	8896	934	62	2660
chrUn_JH373242	497546	508889	chrUn_JH373268	170515	180464	S	14.1	+	-	11343	8736	m=7.7;g=6.5	8736	498	67	8171	7500	671	333	338	0.91788	0.858516	0.0869732	0.0871409	47	4117	4125	3710	7500	671	47	565
chrUn_JH373242	505596	508836	chrUn_JH373268	127587	130694	S	10.8	+	-	3240	3243	m=3.3;g=7.5	3243	97	146	3000	2893	107	71	36	0.964333	0.892075	0.0365426	0.0366564	12	1671	1617	1443	2893	107	12	243
chrUn_JH373242	508486	516142	chrUn_JH373268	2053	5815	S	62.4	+	-	7656	8052	m=4.2;g=58.2	8052	396	4290	3366	3030	336	152	184	0.900178	0.376304	0.10712	0.10726	33	587	585	444	3030	336	33	4686
chrUn_JH373242	509810	523493	chrUn_JH373268	115052	126587	S	22.7	+	-	13683	14030	m=2.5;g=20.3	14030	347	2495	11188	10840	348	182	166	0.968895	0.77263	0.0317682	0.0317965	37	4287	2574	2468	10840	348	37	2842
chrUn_JH373242	528904	551068	chrUn_JH373268	158473	169825	S	56.3	+	-	22164	21403	m=4.8;g=51.5	21403	384	10636	10383	9358	1025	472	553	0.901281	0.437228	0.105849	0.106004	82	3636	303	259	9358	1025	82	11020
chrUn_JH373242	565890	575630	chrUn_JH373268	13458	20018	S	29.7	+	-	9740	7084	m=5.9;g=23.8	7084	434	1252	5398	4977	421	204	217	0.922008	0.702569	0.0823521	0.0824809	29	2479	1963	1754	4977	421	29	1686
chrUn_JH373242	576273	578857	chrUn_JH373268	244318	246862	S	11.5	+	-	2584	2591	m=9.4;g=2.1	2591	7	47	2537	2293	244	98	146	0.903823	0.884986	0.102927	0.102969	22	1171	1139	1016	2293	244	22	54
chrUn_JH373242	576273	579114	chrUn_JH373268	9895	12815	S	21.1	+	-	2920	3092	m=7.4;g=13.7	3092	251	172	2669	2441	228	102	126	0.914575	0.789457	0.0906944	0.0907844	26	1171	1161	986	2441	228	26	423
chrUn_JH373242	579576	583142	chrUn_JH373268	6152	9433	S	22.2	+	-	3566	3370	m=7.6;g=14.6	3370	257	234	2879	2622	257	139	118	0.910733	0.778042	0.0950427	0.0953698	17	1259	1045	909	2622	257	17	491
chrUn_JH373242	583326	586967	chrUn_JH373268	2053	5815	S	22	+	-	3762	4008	m=6.7;g=15.3	4008	367	246	3395	3128	267	120	147	0.921355	0.780439	0.0830814	0.083159	25	514	585	440	3128	267	25	613
chrUn_JH373242	584660	593502	chrUn_JH373268	115280	126587	S	32.6	+	-	11307	7682	m=7.3;g=25.4	7682	192	1757	5733	5176	557	253	304	0.902843	0.673783	0.104052	0.104188	43	3769	2507	1886	5176	557	43	1949
chrUn_JH373242	591208	592301	chrUn_JH373268	89791	90880	S	10.9	+	-	1093	1099	m=9.5;g=1.5	1099	6	10	1083	979	104	54	50	0.90397	0.89081	0.102758	0.103069	9	627	629	577	979	104	9	16
chrUn_JH373242	54689	100231	chrUn_JH373272	735	54534	S	33.3	+	-	53799	58325	m=3.6;g=29.7	58325	12783	4526	41016	38890	2126	1060	1066	0.948167	0.666781	0.0537116	0.0537747	175	11931	10915	9343	38890	2126	175	17309
chrUn_JH373242	364970	384488	chrUn_JH373272	8313	25177	S	20.4	+	-	19518	12289	m=7.5;g=12.8	12289	1468	109	10712	9787	925	452	473	0.913648	0.796403	0.0917407	0.0919113	62	3648	3663	3201	9787	925	62	1577
chrUn_JH373242	385867	388106	chrUn_JH373272	8321	10584	S	10.5	+	-	2263	2277	m=8.2;g=2.3	2277	38	14	2225	2038	187	81	106	0.915955	0.895037	0.0891383	0.0892048	13	840	855	759	2038	187	13	52
chrUn_JH373242	415671	442688	chrUn_JH373272	28779	54124	S	31.5	+	-	27017	28197	m=7.6;g=23.9	28197	3554	3190	21453	19317	2136	969	1167	0.900434	0.685073	0.106826	0.106967	178	6462	5679	4463	19317	2136	178	6744
chrUn_JH373242	443247	457814	chrUn_JH373272	8277	28220	S	63.8	+	-	19943	12810	m=3.6;g=60.2	12810	7422	290	5098	4633	465	202	263	0.908788	0.361671	0.0972538	0.0973359	44	421	489	372	4633	465	44	7712
chrUn_JH373242	551784	562883	chrUn_JH373272	8269	14400	S	11.1	+	-	11099	6188	m=9.0;g=2.1	6188	76	57	6055	5501	554	265	289	0.908505	0.888979	0.0975754	0.097745	46	3570	3648	3156	5501	554	46	133
chrUn_JH373242	576273	578884	chrUn_JH373272	8256	10876	S	9.8	+	-	2620	2652	m=7.1;g=2.8	2652	41	32	2579	2392	187	89	98	0.927491	0.901961	0.0762574	0.0763549	22	1171	1147	1047	2392	187	22	73
chrUn_JH373242	17381	56727	chrUn_JH373273	185526	214644	S	38.3	+	-	39346	40750	m=6.3;g=32.0	40750	1404	11632	27714	25159	2555	1232	1323	0.907808	0.617399	0.0983697	0.0985515	205	8426	6603	5517	25159	2555	205	13036
chrUn_JH373242	30323	57446	chrUn_JH373273	10110	31430	S	32.1	+	-	27123	28157	m=4.2;g=28.0	28157	1034	6837	20286	19115	1171	607	564	0.942275	0.678872	0.0600669	0.0601666	111	6573	6626	5929	19115	1171	111	7871
chrUn_JH373242	55357	73567	chrUn_JH373273	185526	211199	S	41.8	+	-	25673	26692	m=6.2;g=35.6	26692	8482	1019	17191	15528	1663	778	885	0.903263	0.581747	0.10357	0.103735	122	4838	6393	3865	15528	1663	122	9501
chrUn_JH373242	89348	93517	chrUn_JH373273	85454	93798	S	25.6	+	-	8344	4691	m=7.5;g=18.1	4691	522	329	3840	3488	352	157	195	0.908333	0.743551	0.0977714	0.0978744	25	925	982	843	3488	352	25	851
chrUn_JH373242	93217	95691	chrUn_JH373273	188789	191038	S	18.6	+	-	2474	2484	m=8.7;g=9.9	2484	10	235	2239	2022	217	86	131	0.903082	0.81401	0.103778	0.103815	17	922	842	768	2022	217	17	245
chrUn_JH373242	93220	95687	chrUn_JH373273	126046	128281	S	18.7	+	-	2467	2471	m=9.0;g=9.7	2471	4	236	2231	2009	222	101	121	0.900493	0.813031	0.106757	0.106902	14	922	845	757	2009	222	14	240
chrUn_JH373242	93723	95654	chrUn_JH373273	87174	89355	S	34.8	+	-	2181	2398	m=6.3;g=28.5	2398	467	217	1714	1564	150	63	87	0.912485	0.65221	0.093056	0.093111	12	841	874	749	1564	150	12	684
chrUn_JH373242	104302	127284	chrUn_JH373273	185526	215384	S	37.9	+	-	29858	31761	m=4.3;g=33.6	31761	8779	1903	21079	19725	1354	694	660	0.935765	0.621045	0.0671532	0.0672711	105	6735	6603	6035	19725	1354	105	10682
chrUn_JH373242	119098	149303	chrUn_JH373273	129525	168398	S	34	+	-	38873	38628	m=7.0;g=27.0	38628	9227	1202	28199	25488	2711	1336	1375	0.903862	0.659832	0.102883	0.103112	194	10489	12861	9005	25488	2711	194	10429
chrUn_JH373242	125071	154814	chrUn_JH373273	185525	212490	S	30.1	+	-	29743	31992	m=7.3;g=22.7	31992	2249	5027	24716	22373	2343	1128	1215	0.905203	0.699331	0.101346	0.101538	177	9142	6497	5585	22373	2343	177	7276
chrUn_JH373242	133358	144440	chrUn_JH373273	46062	61660	S	11	+	-	15598	11295	m=7.6;g=3.3	11295	213	163	10919	10056	863	416	447	0.920963	0.890305	0.0835189	0.0836472	52	2684	2767	2459	10056	863	52	376
chrUn_JH373242	142204	155580	chrUn_JH373273	154800	168398	S	13.2	+	-	13598	14081	m=4.7;g=8.4	14081	705	483	12893	12226	667	401	266	0.948267	0.868262	0.0536043	0.0537688	55	6855	6807	6307	12226	667	55	1188
chrUn_JH373242	149303	155580	chrUn_JH373273	122404	128368	S	23.4	+	-	6277	6496	m=8.2;g=15.2	6496	227	762	5507	4976	531	268	263	0.903577	0.76601	0.103209	0.103476	39	1944	1640	1399	4976	531	39	989
chrUn_JH373242	157345	167048	chrUn_JH373273	185525	207504	S	23.8	+	-	21979	6740	m=7.0;g=16.8	6740	428	706	5606	5135	471	208	263	0.915983	0.761869	0.0891069	0.0891851	40	1483	1587	1325	5135	471	40	1134
chrUn_JH373242	210226	240078	chrUn_JH373273	186527	212491	S	24.7	+	-	29852	30723	m=6.3;g=18.3	30723	871	4759	25093	23145	1948	950	998	0.922369	0.753344	0.0819497	0.0820825	147	8850	6322	5445	23145	1948	147	5630
chrUn_JH373242	223414	230867	chrUn_JH373273	46062	61660	S	18.3	+	-	15598	7833	m=7.2;g=11.1	7833	386	480	6967	6400	567	272	295	0.918616	0.817056	0.0861471	0.0862799	43	2728	2767	2464	6400	567	43	866
chrUn_JH373242	235497	272292	chrUn_JH373273	94276	128368	S	32.3	+	-	36795	40177	m=4.1;g=28.2	40177	3382	7936	28859	27214	1645	827	818	0.942999	0.677353	0.0592838	0.0593651	123	6392	7404	5651	27214	1645	123	11318
chrUn_JH373242	272292	301621	chrUn_JH373273	61846	93798	S	34.6	+	-	31952	33294	m=6.6;g=27.9	33294	3971	5330	23993	21789	2204	997	1207	0.90814	0.654442	0.0979918	0.0981073	140	7257	5227	4246	21789	2204	140	9301
chrUn_JH373242	301807	317197	chrUn_JH373273	46062	61660	S	8.2	+	-	15598	15720	m=5.3;g=2.9	15720	330	122	15268	14438	830	410	420	0.945638	0.918448	0.0564329	0.056499	64	2714	2785	2506	14438	830	64	452
chrUn_JH373242	321021	342696	chrUn_JH373273	94276	128368	S	29.3	+	-	34092	27603	m=5.7;g=23.6	27603	5963	552	21088	19511	1577	792	785	0.925218	0.706843	0.0787781	0.0789243	112	6486	6410	5742	19511	1577	112	6515
chrUn_JH373242	328134	348588	chrUn_JH373273	9077	31530	S	31.3	+	-	22453	24682	m=5.1;g=26.2	24682	4228	2229	18225	16966	1259	605	654	0.930919	0.687384	0.0724723	0.0725657	92	6794	7305	5966	16966	1259	92	6457
chrUn_JH373242	345405	363040	chrUn_JH373273	185526	211199	S	39.1	+	-	25673	26108	m=4.9;g=34.1	26108	8473	435	17200	15908	1292	636	656	0.924884	0.609315	0.0791496	0.0792805	87	6446	6393	5611	15908	1292	87	8908
chrUn_JH373242	357508	364768	chrUn_JH373273	121499	128368	S	17.9	+	-	7260	7278	m=7.8;g=10.1	7278	22	714	6542	5976	566	272	294	0.913482	0.821105	0.0919285	0.0920825	43	2537	2318	2070	5976	566	43	736
chrUn_JH373242	382302	429335	chrUn_JH373273	61846	93798	S	47.1	+	-	47033	44034	m=5.3;g=41.8	44034	1385	17031	25618	23301	2317	1113	1204	0.909556	0.529159	0.09638	0.0965498	180	14821	4839	4137	23301	2317	180	18416
chrUn_JH373242	415672	442675	chrUn_JH373273	187651	212075	S	25.6	+	-	27003	28347	m=7.1;g=18.6	28347	1344	3923	23080	21078	2002	968	1034	0.913258	0.743571	0.0921816	0.0923428	162	6488	6238	5050	21078	2002	162	5267
chrUn_JH373242	460401	464546	chrUn_JH373273	21335	26495	S	37.1	+	-	5160	5488	m=6.6;g=30.4	5488	1343	328	3817	3454	363	153	210	0.904899	0.629373	0.101694	0.101763	35	1010	942	838	3454	363	35	1671
chrUn_JH373242	477899	513232	chrUn_JH373273	61846	93798	S	55.3	+	-	35333	42604	m=3.9;g=51.4	42604	7271	14640	20693	19034	1659	806	853	0.919828	0.446766	0.0847892	0.0849285	111	10883	5227	4475	19034	1659	111	21911
chrUn_JH373242	521387	551068	chrUn_JH373273	114765	128368	S	42.3	+	-	29681	19933	m=6.2;g=36.0	19933	309	6874	12750	11509	1241	551	690	0.902667	0.577384	0.104255	0.104369	95	6339	2469	2115	11509	1241	95	7183
chrUn_JH373242	524307	551068	chrUn_JH373273	195930	212491	S	47.2	+	-	26761	26705	m=5.4;g=41.9	26705	1034	10144	15527	14088	1439	681	758	0.907323	0.527542	0.0989236	0.0990862	118	5494	1971	1551	14088	1439	118	11178
chrUn_JH373242	576273	583995	chrUn_JH373273	9078	16552	S	15.5	+	-	7722	7876	m=8.5;g=7.1	7876	154	402	7320	6654	666	330	336	0.909016	0.844845	0.0969936	0.0972028	45	2986	2899	2515	6654	666	45	556
chrUn_JH373242	591467	593501	chrUn_JH373273	126050	128368	S	10.4	+	-	2318	2043	m=8.8;g=1.6	2043	10	23	2010	1831	179	81	98	0.910945	0.896231	0.0948016	0.0949096	14	842	845	759	1831	179	14	33
chrUn_JH373242	7854	87093	chrUn_JH373280	35688	109710	S	33.7	+	-	79239	76569	m=4.8;g=28.8	76569	6768	15308	54493	50780	3713	1736	1977	0.931863	0.663193	0.0714335	0.0715089	246	15136	17640	11832	50780	3713	246	22076
chrUn_JH373242	17381	29077	chrUn_JH373280	196650	208653	S	23.8	+	-	12003	13021	m=5.8;g=18.0	13021	1325	1018	10678	9918	760	383	377	0.928826	0.761693	0.0747817	0.0749155	60	2565	1942	1690	9918	760	60	2343
chrUn_JH373242	66015	100231	chrUn_JH373280	318	35584	S	11.8	+	-	35266	34449	m=4.4;g=7.4	34449	748	1808	31893	30371	1522	764	758	0.952278	0.881622	0.049308	0.0493631	118	10091	9276	8137	30371	1522	118	2556
chrUn_JH373242	93210	95691	chrUn_JH373280	31194	33486	S	17.2	+	-	2481	2523	m=6.3;g=10.8	2523	42	231	2250	2090	160	69	91	0.928889	0.828379	0.0747118	0.074756	19	929	887	796	2090	160	19	273
chrUn_JH373242	95929	124921	chrUn_JH373280	188540	209462	S	37.3	+	-	28992	29662	m=5.5;g=31.7	29662	670	8740	20252	18610	1642	805	837	0.918922	0.627402	0.0858048	0.085956	100	7363	6209	5701	18610	1642	100	9410
chrUn_JH373242	103414	117220	chrUn_JH373280	76542	86902	S	34.8	+	-	13806	14225	m=4.7;g=30.1	14225	419	3865	9941	9278	663	332	331	0.933307	0.652232	0.0698473	0.069959	51	2416	1986	1649	9278	663	51	4284
chrUn_JH373242	108981	119899	chrUn_JH373280	35688	54862	S	12.4	+	-	19174	7235	m=9.7;g=2.7	7235	115	82	7038	6336	702	309	393	0.900256	0.875743	0.107031	0.107143	41	2266	2189	1857	6336	702	41	197
chrUn_JH373242	134414	155580	chrUn_JH373280	155556	173697	S	25.9	+	-	21166	22059	m=4.0;g=21.9	22059	901	3926	17232	16348	884	482	402	0.9487	0.741103	0.0531387	0.0532401	78	7784	6839	6383	16348	884	78	4827
chrUn_JH373242	157345	159455	chrUn_JH373280	151282	154125	S	4.6	+	-	2843	2095	m=3.9;g=0.7	2095	0	15	2080	1998	82	43	39	0.960577	0.953699	0.040497	0.0405442	9	354	213	202	1998	82	9	15
chrUn_JH373242	157345	180389	chrUn_JH373280	35688	50286	S	45.2	+	-	23044	20296	m=5.3;g=39.9	20296	900	7195	12201	11130	1071	492	579	0.91222	0.548384	0.0933562	0.093473	80	3548	3716	3076	11130	1071	80	8095
chrUn_JH373242	180493	209068	chrUn_JH373280	6920	35584	S	38.9	+	-	28664	34158	m=5.8;g=33.0	34158	5710	5574	22874	20886	1988	931	1057	0.913089	0.611453	0.0923729	0.0925038	162	9346	8961	7845	20886	1988	162	11284
chrUn_JH373242	210226	238704	chrUn_JH373280	188540	204897	S	51.6	+	-	28478	29350	m=4.3;g=47.2	29350	872	12993	15485	14213	1272	621	651	0.917856	0.484259	0.0870005	0.0871522	98	8812	6082	5219	14213	1272	98	13865
chrUn_JH373242	238853	246602	chrUn_JH373280	196648	204897	S	23.2	+	-	8249	8635	m=8.5;g=14.7	8635	886	386	7363	6632	731	353	378	0.90072	0.768037	0.106496	0.106713	50	1928	1815	1417	6632	731	50	1272
chrUn_JH373242	275744	296380	chrUn_JH373280	196648	204896	S	79.2	+	-	20636	23504	m=2.1;g=77.1	23504	2868	15256	5380	4879	501	236	265	0.906877	0.207582	0.0994319	0.0995912	42	6349	1814	253	4879	501	42	18124
chrUn_JH373242	307370	327469	chrUn_JH373280	151282	173690	S	47.8	+	-	22408	27067	m=4.8;g=43.0	27067	6968	4660	15439	14131	1308	644	664	0.915279	0.522075	0.0898995	0.0900708	84	6712	8491	5183	14131	1308	84	11628
chrUn_JH373242	321011	355113	chrUn_JH373280	35688	82600	S	36.7	+	-	46912	47382	m=4.9;g=31.8	47382	14360	706	32316	29989	2327	1137	1190	0.927992	0.63292	0.0757029	0.0758167	166	9282	14618	8079	29989	2327	166	15066
chrUn_JH373242	345405	360664	chrUn_JH373280	188540	203605	S	13.1	+	-	15259	15689	m=6.4;g=6.7	15689	430	624	14635	13634	1001	505	496	0.931602	0.869017	0.0717201	0.0718435	72	6230	5977	5336	13634	1001	72	1054
chrUn_JH373242	350514	364768	chrUn_JH373280	154577	169527	S	49.5	+	-	14950	18700	m=5.6;g=43.9	18700	4450	3763	10487	9445	1042	511	531	0.900639	0.50508	0.106589	0.106829	77	5950	7813	4325	9445	1042	77	8213
chrUn_JH373242	360813	364768	chrUn_JH373280	80646	84670	S	15.7	+	-	4024	4112	m=9.0;g=6.7	4112	161	115	3836	3465	371	202	169	0.903285	0.842656	0.103545	0.103951	32	1671	1684	1378	3465	371	32	276
chrUn_JH373242	360813	364768	chrUn_JH373280	200564	204897	S	25.8	+	-	4333	4536	m=7.8;g=17.9	4536	585	229	3722	3367	355	188	167	0.904621	0.742284	0.102012	0.102353	36	1671	1654	1263	3367	355	36	814
chrUn_JH373242	364970	388111	chrUn_JH373280	7098	27700	S	19.3	+	-	23141	16260	m=7.3;g=12.0	16260	1816	142	14302	13122	1180	581	599	0.917494	0.807011	0.087407	0.0875685	89	4512	4527	3989	13122	1180	89	1958
chrUn_JH373242	385867	389827	chrUn_JH373280	9282	13722	S	22	+	-	4440	4515	m=8.0;g=14.0	4515	555	75	3885	3522	363	176	187	0.906564	0.780066	0.0997901	0.0999842	31	872	881	763	3522	363	31	630
chrUn_JH373242	408667	415674	chrUn_JH373280	191064	197851	S	13.4	+	-	7007	7050	m=9.0;g=4.3	7050	43	263	6744	6107	637	338	299	0.905546	0.866241	0.100954	0.10129	37	3656	3666	3200	6107	637	37	306
chrUn_JH373242	415671	442688	chrUn_JH373280	54733	84252	S	32	+	-	29519	30819	m=6.6;g=25.4	30819	6174	1660	22985	20957	2028	1025	1003	0.911769	0.680003	0.093868	0.0940876	151	6462	7512	4910	20957	2028	151	7834
chrUn_JH373242	415672	440316	chrUn_JH373280	188621	204480	S	47.8	+	-	24644	25677	m=5.6;g=42.3	25677	1033	9818	14826	13397	1429	701	728	0.903615	0.521751	0.103166	0.10339	97	6462	6064	4963	13397	1429	97	10851
chrUn_JH373242	437089	439371	chrUn_JH373280	7237	9566	S	26	+	-	2329	2552	m=6.7;g=19.3	2552	270	223	2059	1889	170	80	90	0.917436	0.740204	0.0874727	0.0875933	16	773	860	719	1889	170	16	493
chrUn_JH373242	477861	480144	chrUn_JH373280	7067	9564	S	20.4	+	-	2497	2554	m=7.6;g=12.8	2554	271	57	2226	2032	194	90	104	0.912848	0.795615	0.0926454	0.0927688	19	853	860	778	2032	194	19	328
chrUn_JH373242	524307	551068	chrUn_JH373280	63213	84670	S	54.6	+	-	26761	31365	m=4.8;g=49.7	31365	5694	9908	15763	14253	1510	742	768	0.904206	0.454424	0.102488	0.102712	124	5494	3288	1503	14253	1510	124	15602
chrUn_JH373242	533137	551068	chrUn_JH373280	17547	35584	S	62.1	+	-	18037	25014	m=4.1;g=58.0	25014	7534	6977	10503	9475	1028	488	540	0.902123	0.378788	0.10488	0.105068	81	3021	4526	2548	9475	1028	81	14511
chrUn_JH373242	551784	564628	chrUn_JH373280	9270	17547	S	15.8	+	-	12844	8359	m=8.9;g=7.0	8359	502	82	7775	7035	740	359	381	0.904823	0.841608	0.101781	0.101984	61	3613	3655	3173	7035	740	61	584
chrUn_JH373242	551784	574395	chrUn_JH373280	35688	63213	S	50	+	-	27525	28982	m=5.4;g=44.6	28982	11455	1465	16062	14502	1560	703	857	0.902876	0.50038	0.104014	0.104141	109	6515	11706	5185	14502	1560	109	12920
chrUn_JH373242	576273	579814	chrUn_JH373280	188563	192086	S	20.8	+	-	3541	3774	m=8.0;g=12.8	3774	233	251	3290	2988	302	140	162	0.908207	0.791733	0.0979157	0.0980536	28	1177	1151	1043	2988	302	28	484
chrUn_JH373242	576273	580886	chrUn_JH373280	9280	14014	S	21.8	+	-	4734	5037	m=7.4;g=14.4	5037	424	303	4310	3937	373	185	188	0.913457	0.781616	0.0919568	0.0921447	45	1210	1173	1057	3937	373	45	727
chrUn_JH373242	576273	586967	chrUn_JH373280	151756	157059	S	13.6	+	-	10694	5519	m=8.7;g=4.9	5519	57	216	5246	4767	479	232	247	0.908692	0.863743	0.0973625	0.0975455	26	1666	2478	1473	4767	479	26	273
chrUn_JH373242	576273	602611	chrUn_JH373280	3	33820	S	52.5	+	-	33817	39506	m=4.7;g=47.7	39506	13168	5689	20649	18777	1872	906	966	0.909342	0.475295	0.0966233	0.0968025	140	7274	7715	5771	18777	1872	140	18857
chrUn_JH373242	22473	27121	chrUn_JH373282	124417	129061	S	30.8	+	-	4648	4911	m=6.5;g=24.4	4911	926	271	3714	3397	317	170	147	0.914647	0.691712	0.0906125	0.0908955	24	2089	1786	1586	3397	317	24	1197
chrUn_JH373242	94389	95639	chrUn_JH373282	107141	108365	S	10.9	+	-	1250	1255	m=8.0;g=2.9	1255	5	31	1219	1118	101	36	65	0.917145	0.890837	0.0877991	0.0878026	8	350	296	252	1118	101	8	36
chrUn_JH373242	111631	115270	chrUn_JH373282	124417	129061	S	30.7	+	-	4644	4709	m=6.6;g=24.1	4709	1070	65	3574	3263	311	154	157	0.912983	0.692928	0.0924933	0.0926817	25	1651	1790	1457	3263	311	25	1135
chrUn_JH373242	127983	155580	chrUn_JH373282	156021	185262	S	45.1	+	-	29241	35288	m=5.9;g=39.2	35288	7706	6131	21451	19359	2092	1000	1092	0.902475	0.5486	0.104475	0.10467	163	8877	6440	4766	19359	2092	163	13837
chrUn_JH373242	157345	158545	chrUn_JH373282	124417	126781	S	12.2	+	-	2364	987	m=9.7;g=2.4	987	4	20	963	867	96	43	53	0.900312	0.878419	0.106966	0.107095	9	148	146	123	867	96	9	24
chrUn_JH373242	157345	165561	chrUn_JH373282	88997	104461	S	40.5	+	-	15464	3154	m=6.2;g=34.3	3154	1068	14	2072	1878	194	101	93	0.906371	0.595434	0.100011	0.100308	14	345	289	266	1878	194	14	1082
chrUn_JH373242	157345	166735	chrUn_JH373282	129374	154636	S	45	+	-	25262	3365	m=5.4;g=39.6	3365	1279	52	2034	1852	182	93	89	0.910521	0.550371	0.0952831	0.0955246	17	345	167	144	1852	182	17	1331
chrUn_JH373242	167048	170171	chrUn_JH373282	124417	129061	S	42.1	+	-	4644	4385	m=5.5;g=36.5	4385	1562	40	2783	2540	243	126	117	0.912684	0.579247	0.092831	0.0930793	23	1385	1784	1227	2540	243	23	1602
chrUn_JH373242	187488	218146	chrUn_JH373282	68231	87984	S	43.3	+	-	30658	30024	m=5.5;g=37.8	30024	866	10480	18678	17027	1651	775	876	0.911607	0.567113	0.0940508	0.0941891	156	7368	3481	2860	17027	1651	156	11346
chrUn_JH373242	320048	325047	chrUn_JH373282	124417	129061	S	30.8	+	-	4999	4869	m=5.8;g=25.1	4869	993	229	3647	3367	280	140	140	0.923225	0.691518	0.0809957	0.0811467	26	1547	1786	1433	3367	280	26	1222
chrUn_JH373242	363663	364768	chrUn_JH373282	184155	185262	S	2.8	+	-	1107	1107	m=2.6;g=0.2	1107	2	0	1105	1076	29	19	10	0.973756	0.971996	0.0267145	0.0267717	2	832	834	809	1076	29	2	2
chrUn_JH373242	364970	416784	chrUn_JH373282	129374	183953	S	7.8	+	-	54579	53744	m=2.8;g=5.0	53744	2302	403	51039	49544	1495	851	644	0.970709	0.921852	0.0298787	0.0299173	118	16578	16808	15637	49544	1495	118	2705
chrUn_JH373242	364970	442688	chrUn_JH373282	39396	86673	S	52.3	+	-	77718	78737	m=5.0;g=47.2	78737	3392	33796	41549	37577	3972	1853	2119	0.904402	0.477247	0.102263	0.102422	314	23088	13031	10783	37577	3972	314	37188
chrUn_JH373242	365545	408210	chrUn_JH373282	88997	123611	S	34.2	+	-	42665	44265	m=6.1;g=28.1	44265	2075	10342	31848	29148	2700	1294	1406	0.915222	0.658489	0.0899639	0.0901085	208	12880	10506	8804	29148	2700	208	12417
chrUn_JH373242	417097	421684	chrUn_JH373282	124417	129061	S	10.6	+	-	4644	4770	m=4.0;g=6.5	4770	186	126	4458	4265	193	102	91	0.956707	0.89413	0.0445927	0.0446527	20	2153	1790	1559	4265	193	20	312
chrUn_JH373242	422490	442688	chrUn_JH373282	105977	123611	S	9.5	+	-	20198	18125	m=3.1;g=6.3	18125	300	845	16980	16410	570	294	276	0.966431	0.905379	0.0343433	0.0343741	59	4206	3726	3496	16410	570	59	1145
chrUn_JH373242	443247	459396	chrUn_JH373282	88997	105418	S	5.7	+	-	16421	16483	m=3.3;g=2.4	16483	334	62	16087	15540	547	284	263	0.965997	0.94279	0.0347975	0.0348302	48	6714	6791	6347	15540	547	48	396
chrUn_JH373242	443247	460406	chrUn_JH373282	129374	158176	S	10.9	+	-	28802	16763	m=6.0;g=4.9	16763	492	329	15942	14933	1009	506	503	0.936708	0.890831	0.066123	0.0662235	84	6618	6770	6166	14933	1009	84	821
chrUn_JH373242	460401	551068	chrUn_JH373282	14475	87984	S	43.8	+	-	90667	95402	m=4.9;g=38.8	95402	14964	22095	58343	53623	4720	2114	2606	0.919099	0.562074	0.0856057	0.0856861	328	25026	22968	15813	53623	4720	328	37059
chrUn_JH373242	460491	526087	chrUn_JH373282	129374	185262	S	44.8	+	-	65596	75429	m=5.8;g=39.0	75429	9833	19585	46011	41652	4359	2098	2261	0.905262	0.552201	0.101279	0.10147	335	19630	17928	14366	41652	4359	335	29418
chrUn_JH373242	463251	505429	chrUn_JH373282	88997	123611	S	30.7	+	-	42178	43422	m=7.4;g=23.3	43422	1244	8857	33321	30110	3211	1509	1702	0.903634	0.693427	0.103144	0.103313	213	12294	10514	9197	30110	3211	213	10101
chrUn_JH373242	525672	551068	chrUn_JH373282	68235	87984	S	61.8	+	-	25396	19238	m=3.7;g=58.1	19238	501	10685	8052	7346	706	326	380	0.91232	0.381848	0.0932434	0.0933643	63	4303	900	738	7346	706	63	11186
chrUn_JH373242	558833	571295	chrUn_JH373282	181321	189830	S	31.5	+	-	12462	5097	m=7.1;g=24.4	5097	87	1156	3854	3491	363	165	198	0.905812	0.684913	0.100649	0.100776	32	1069	1120	956	3491	363	32	1243
chrUn_JH373242	576273	579312	chrUn_JH373282	16921	26952	S	18.2	+	-	10031	2833	m=6.5;g=11.8	2833	211	122	2500	2317	183	84	99	0.9268	0.817861	0.077023	0.0771005	23	866	837	774	2317	183	23	333
chrUn_JH373242	576273	577758	chrUn_JH373284	214820	216337	S	12.5	+	-	1517	1531	m=8.6;g=3.9	1531	46	14	1471	1340	131	61	70	0.910945	0.875245	0.094802	0.0949349	13	1026	1013	929	1340	131	13	60
chrUn_JH373242	576273	578367	chrUn_JH373284	225723	228631	S	48.2	+	-	2908	2921	m=5.2;g=43.0	2921	1243	13	1665	1512	153	79	74	0.908108	0.517631	0.098028	0.0983001	11	850	1255	760	1512	153	11	1256
chrUn_JH373242	157345	163233	chrUn_JH373285	12256	16940	S	51.6	+	-	5888	2746	m=5.3;g=46.3	2746	1243	29	1474	1329	145	67	78	0.901628	0.483977	0.105449	0.105607	10	823	1255	733	1329	145	10	1272
chrUn_JH373242	477822	479617	chrUn_JH373285	12244	15277	S	47	+	-	3033	3043	m=5.7;g=41.3	3043	1248	10	1785	1613	172	74	98	0.903641	0.530069	0.103136	0.103221	12	850	1255	766	1613	172	12	1258
chrUn_JH373242	576273	577762	chrUn_JH373285	3024	4540	S	13	+	-	1516	1530	m=9.4;g=3.6	1530	41	14	1475	1331	144	72	72	0.902373	0.869935	0.104593	0.104852	13	1030	1014	919	1331	144	13	55
chrUn_JH373242	576273	592999	chrUn_JH373285	12256	29464	S	13.2	+	-	17208	1526	m=9.3;g=3.9	1526	41	18	1467	1325	142	70	72	0.903204	0.868283	0.103638	0.103871	14	1026	1010	918	1325	142	14	59
chrUn_JH373242	576578	578367	chrUn_JH373285	12258	15277	S	47.1	+	-	3019	3032	m=5.7;g=41.4	3032	1243	13	1776	1603	173	80	93	0.90259	0.528694	0.104343	0.104498	11	850	1255	761	1603	173	11	1256
chrUn_JH373242	391475	397544	chrUn_JH373286	15319	17344	S	70.3	+	-	6069	6088	m=3.3;g=67.0	6088	19	4063	2006	1808	198	92	106	0.901296	0.296978	0.105832	0.105997	21	1361	982	866	1808	198	21	4082
chrUn_JH373242	460445	461457	chrUn_JH373286	16154	17297	S	21.1	+	-	1143	1157	m=7.3;g=13.7	1157	145	14	998	913	85	39	46	0.91483	0.78911	0.0904068	0.0905149	8	716	851	643	913	85	8	159
chrUn_JH373242	482386	483575	chrUn_JH373286	16154	17344	S	11	+	-	1190	1196	m=9.9;g=1.1	1196	7	6	1183	1065	118	59	59	0.900254	0.890468	0.107033	0.107305	11	926	898	796	1065	118	11	13
chrUn_JH373242	385867	387515	chrUn_JH373288	54355	56454	S	29.8	+	-	2099	2112	m=7.2;g=22.6	2112	464	13	1635	1483	152	74	78	0.907034	0.702178	0.0992535	0.0994504	13	807	850	735	1483	152	13	477
chrUn_JH373242	576273	578364	chrUn_JH373288	54218	56504	S	28	+	-	2286	2304	m=6.9;g=21.1	2304	468	18	1818	1659	159	77	82	0.912541	0.720052	0.0929928	0.0931587	19	900	904	808	1659	159	19	486
chrUn_JH373242	21067	39621	chrUn_JH373292	33879	45999	S	47.9	+	-	18554	19442	m=5.7;g=42.2	19442	888	7322	11232	10132	1100	527	573	0.902066	0.52114	0.104946	0.105146	94	2286	2028	1618	10132	1100	94	8210
chrUn_JH373242	91571	95689	chrUn_JH373292	153543	155008	S	67.8	+	-	4118	4136	m=2.8;g=65.0	4136	18	2671	1447	1331	116	46	70	0.919834	0.321809	0.0847823	0.0848064	14	958	294	258	1331	116	14	2689
chrUn_JH373242	108981	137877	chrUn_JH373292	33879	58986	S	27.6	+	-	28896	30131	m=6.8;g=20.8	30131	1235	5024	23872	21823	2049	1019	1030	0.914167	0.724271	0.0911544	0.091342	150	8260	7636	6424	21823	2049	150	6259
chrUn_JH373242	133190	145343	chrUn_JH373292	159954	172100	S	8.9	+	-	12153	12420	m=4.5;g=4.4	12420	267	274	11879	11319	560	280	280	0.952858	0.911353	0.0486888	0.0487412	37	3474	3502	3331	11319	560	37	541
chrUn_JH373242	145533	155580	chrUn_JH373292	151093	159713	S	7.7	+	-	10047	6531	m=3.2;g=4.5	6531	125	169	6237	6031	206	122	84	0.966971	0.923442	0.033778	0.0338377	16	3253	3210	2992	6031	206	16	294
chrUn_JH373242	157345	163286	chrUn_JH373292	33879	41691	S	34.6	+	-	7812	4640	m=6.3;g=28.2	4640	1274	36	3330	3036	294	127	167	0.911712	0.65431	0.0939324	0.094005	35	345	314	221	3036	294	35	1310
chrUn_JH373242	219459	231769	chrUn_JH373292	159954	172100	S	14.8	+	-	12310	12718	m=7.1;g=7.7	12718	408	572	11738	10839	899	425	474	0.923411	0.852257	0.0807879	0.0808931	59	3515	3502	3228	10839	899	59	980
chrUn_JH373242	264217	302354	chrUn_JH373292	33879	88493	S	42.1	+	-	54614	56569	m=6.0;g=36.0	56569	18432	1955	36182	32778	3404	1618	1786	0.90592	0.579434	0.100526	0.100699	256	10732	20555	9296	32778	3404	256	20387
chrUn_JH373242	335752	364768	chrUn_JH373292	8839	33764	S	35	+	-	29016	24147	m=6.8;g=28.2	24147	2664	4152	17331	15700	1631	770	861	0.905891	0.650184	0.100559	0.100724	120	7959	7525	5157	15700	1631	120	6816
chrUn_JH373242	576273	578614	chrUn_JH373292	0	2545	S	19	+	-	2545	2575	m=8.7;g=10.3	2575	234	30	2311	2086	225	100	125	0.90264	0.810097	0.104286	0.104401	22	1155	1139	1023	2086	225	22	264
chrUn_JH373242	576273	593467	chrUn_JH373292	60018	80635	S	17.1	+	-	20617	12697	m=8.8;g=8.3	12697	396	656	11645	10532	1113	521	592	0.904422	0.829487	0.10224	0.102402	78	3839	3994	3309	10532	1113	78	1052
chrUn_JH373242	206415	207591	chrUn_JH373293	27089	28305	S	13.7	+	-	1216	1224	m=9.2;g=4.6	1224	48	8	1168	1056	112	56	56	0.90411	0.862745	0.102599	0.102848	9	716	710	643	1056	112	9	56
chrUn_JH373242	384838	387046	chrUn_JH373293	27089	38121	S	81.9	+	-	11032	11058	m=1.7;g=80.3	11058	8850	26	2182	1997	185	93	92	0.915215	0.180593	0.0899717	0.0901663	13	702	4546	633	1997	185	13	8876
chrUn_JH373242	477822	479613	chrUn_JH373293	33872	36899	S	46.9	+	-	3027	3037	m=5.5;g=41.4	3037	1246	10	1781	1614	167	78	89	0.906232	0.531446	0.100169	0.100321	13	850	1252	764	1614	167	13	1256
chrUn_JH373242	535232	537429	chrUn_JH373293	33880	36899	S	53.1	+	-	3019	3441	m=4.7;g=48.4	3441	1244	422	1775	1613	162	85	77	0.908732	0.468759	0.0973169	0.0976097	12	887	1252	758	1613	162	12	1666
chrUn_JH373242	576273	577755	chrUn_JH373293	27092	28607	S	12.4	+	-	1515	1529	m=8.4;g=4.0	1529	47	14	1468	1339	129	62	67	0.912125	0.875736	0.0934637	0.0936234	11	1023	1012	929	1339	129	11	61
chrUn_JH373242	591211	592999	chrUn_JH373293	33880	36899	S	47.2	+	-	3019	3034	m=5.6;g=41.6	3034	1246	15	1773	1603	170	82	88	0.904117	0.528345	0.10259	0.102789	17	840	1252	757	1603	170	17	1261
chrUn_JH373242	20698	46199	chrUn_JH373295	0	20081	S	28	+	-	25501	25689	m=5.5;g=22.6	25689	188	5608	19893	18488	1405	671	734	0.929372	0.719685	0.0741781	0.0742723	118	3720	3169	2887	18488	1405	118	5796
chrUn_JH373242	95929	135132	chrUn_JH373295	76941	118673	S	41.8	+	-	41732	49706	m=4.6;g=37.2	49706	10503	7974	31229	28933	2296	1140	1156	0.926479	0.582083	0.0773793	0.0775109	161	9431	8322	7645	28933	2296	161	18477
chrUn_JH373242	125071	155580	chrUn_JH373295	84465	112502	S	29.9	+	-	30509	32974	m=7.4;g=22.5	32974	2473	4945	25556	23117	2439	1189	1250	0.904563	0.701068	0.10208	0.10229	170	9852	7174	6074	23117	2439	170	7418
chrUn_JH373242	130682	155580	chrUn_JH373295	17470	38306	S	27.5	+	-	24898	25505	m=6.5;g=21.0	25505	615	4748	20142	18496	1646	830	816	0.91828	0.725191	0.0865242	0.0867067	95	7789	5935	5363	18496	1646	95	5363
chrUn_JH373242	216244	267199	chrUn_JH373295	0	39021	S	42	+	-	50955	54764	m=6.3;g=35.7	54764	3809	15743	35212	31774	3438	1518	1920	0.902363	0.580199	0.104604	0.104714	243	9035	8319	6289	31774	3438	243	19552
chrUn_JH373242	297656	337731	chrUn_JH373295	0	44235	S	16.6	+	-	44235	44748	m=5.0;g=11.6	44748	4673	513	39562	37314	2248	1089	1159	0.943178	0.83387	0.05909	0.0591543	186	8184	8319	7571	37314	2248	186	5186
chrUn_JH373242	345405	364768	chrUn_JH373295	83501	111210	S	38	+	-	27709	28181	m=5.0;g=33.0	28181	8818	472	18891	17475	1416	711	705	0.925044	0.620099	0.0789719	0.0791187	88	7901	7749	6824	17475	1416	88	9290
chrUn_JH373242	360813	364768	chrUn_JH373295	108051	112503	S	25.3	+	-	4452	4592	m=8.0;g=17.3	4592	641	155	3796	3429	367	195	172	0.903319	0.746733	0.103505	0.103863	33	1671	1552	1282	3429	367	33	796
chrUn_JH373242	415672	442688	chrUn_JH373295	70685	112086	S	20.5	+	-	41401	26231	m=7.2;g=13.2	26231	1587	1883	22761	20861	1900	935	965	0.916524	0.79528	0.0884979	0.0886631	141	6462	6093	4955	20861	1900	141	3470
chrUn_JH373242	443247	456068	chrUn_JH373295	60210	70126	S	14.4	+	-	12821	7036	m=8.7;g=5.7	7036	291	107	6638	6023	615	304	311	0.907352	0.856026	0.0988906	0.0991054	46	1274	1401	1131	6023	615	46	398
chrUn_JH373242	524307	551068	chrUn_JH373295	95432	112503	S	45.5	+	-	26761	26483	m=5.0;g=40.5	26483	786	9936	15761	14424	1337	626	711	0.91517	0.544651	0.0900225	0.0901463	101	5494	1809	1500	14424	1337	101	10722
chrUn_JH373242	20698	29081	chrUn_JH373299	87552	100634	S	18.6	+	-	13082	8508	m=9.0;g=9.6	8508	125	690	7693	6924	769	351	418	0.900039	0.813822	0.107281	0.10743	54	2309	1781	1460	6924	769	54	815
chrUn_JH373242	20698	29081	chrUn_JH373299	112034	129416	S	60.6	+	-	17382	17961	m=4.1;g=56.6	17961	9578	579	7804	7072	732	349	383	0.906202	0.393742	0.100203	0.100379	55	2309	6571	1628	7072	732	55	10157
chrUn_JH373242	91928	95694	chrUn_JH373299	120830	130539	S	68.2	+	-	9709	9972	m=3.3;g=64.9	9972	6206	263	3503	3174	329	148	181	0.906081	0.318291	0.100342	0.100459	32	944	4821	777	3174	329	32	6469
chrUn_JH373242	93210	94586	chrUn_JH373299	87552	88758	S	22.4	+	-	1376	1391	m=6.5;g=15.9	1391	26	195	1170	1080	90	48	42	0.923077	0.77642	0.0811602	0.0813782	11	765	765	684	1080	90	11	221
chrUn_JH373242	264218	291603	chrUn_JH373299	87552	141560	S	50.7	+	-	54008	49408	m=4.7;g=45.9	49408	22024	672	26712	24372	2340	1157	1183	0.912399	0.49328	0.0931539	0.0933435	178	9412	19110	8301	24372	2340	178	22696
chrUn_JH373242	291603	326998	chrUn_JH373299	46089	86398	S	24.6	+	-	40309	36161	m=4.4;g=20.2	36161	5880	1434	28847	27258	1589	776	813	0.944916	0.753796	0.0572114	0.0572747	106	6722	9214	6228	27258	1589	106	7314
chrUn_JH373242	343007	352445	chrUn_JH373299	81161	86398	S	53.6	+	-	9438	9703	m=4.8;g=48.8	9703	265	4466	4972	4505	467	218	249	0.906074	0.464289	0.10035	0.100502	37	2017	298	207	4505	467	37	4731
chrUn_JH373242	419275	439387	chrUn_JH373299	26	16313	S	21.2	+	-	20112	18898	m=4.0;g=17.2	18898	55	3188	15655	14894	761	388	373	0.951389	0.788126	0.0502576	0.0503203	66	4197	2685	2392	14894	761	66	3243
chrUn_JH373242	461828	522135	chrUn_JH373299	87552	142275	S	43.7	+	-	60307	64110	m=6.0;g=37.7	64110	12878	11277	39955	36088	3867	1892	1975	0.903216	0.562908	0.103624	0.103847	297	18417	22992	15472	36088	3867	297	24155
chrUn_JH373242	522465	551068	chrUn_JH373299	72423	86398	S	57.7	+	-	28603	28329	m=4.5;g=53.2	28329	702	14362	13265	11980	1285	598	687	0.903129	0.422888	0.103724	0.103885	106	5509	307	100	11980	1285	106	15064
chrUn_JH373242	526607	551068	chrUn_JH373299	4837	16313	S	55.7	+	-	24461	21614	m=4.0;g=51.8	21614	517	10669	10428	9569	859	387	472	0.917626	0.442722	0.0872592	0.0873468	73	3636	198	163	9569	859	73	11186
chrUn_JH373242	16294	57446	chrUn_JH373304	11362	48836	S	21.2	+	-	41152	43177	m=3.3;g=17.9	43177	2025	5703	35449	34042	1407	774	633	0.960309	0.788429	0.0407797	0.0408412	124	9168	8949	8082	34042	1407	124	7728
chrUn_JH373242	210226	242545	chrUn_JH373304	10326	43287	S	35.4	+	-	32961	38003	m=7.2;g=28.2	38003	5684	5042	27277	24551	2726	1269	1457	0.900062	0.646028	0.107254	0.107426	202	10440	9474	6218	24551	2726	202	10726
chrUn_JH373242	238853	279536	chrUn_JH373304	10326	43287	S	40.6	+	-	40683	44645	m=5.6;g=35.0	44645	3962	11684	28999	26508	2491	1244	1247	0.9141	0.593751	0.0912298	0.0914224	184	7848	9474	6727	26508	2491	184	15646
chrUn_JH373242	321011	348588	chrUn_JH373304	10325	41012	S	20.1	+	-	30687	31433	m=5.5;g=14.6	31433	3856	746	26831	25103	1728	866	862	0.935597	0.798619	0.0673375	0.0674416	124	8417	9168	7712	25103	1728	124	4602
chrUn_JH373242	360813	364768	chrUn_JH373304	39041	43287	S	19	+	-	4246	4313	m=8.7;g=10.3	4313	362	82	3869	3494	375	204	171	0.903076	0.810109	0.103785	0.104191	27	1671	1850	1374	3494	375	27	444
chrUn_JH373242	415671	442688	chrUn_JH373304	14085	42869	S	30	+	-	28784	30033	m=6.7;g=23.3	30033	5390	1612	23031	21032	1999	993	1006	0.913204	0.700296	0.092243	0.092434	158	6462	7631	5006	21032	1999	158	7002
chrUn_JH373242	481351	487487	chrUn_JH373304	35121	41579	S	17	+	-	6458	6573	m=8.6;g=8.4	6573	437	115	6021	5456	565	265	300	0.906162	0.830062	0.100249	0.100407	36	1607	1705	1201	5456	565	36	552
chrUn_JH373242	12531	42283	chrUn_JH373313	59419	95015	S	30	+	-	35596	30482	m=2.1;g=27.9	30482	822	7671	21989	21338	651	362	289	0.970394	0.70002	0.0302059	0.0302411	66	3855	3043	2895	21338	651	66	8493
chrUn_JH373242	44400	48125	chrUn_JH373313	50455	56292	S	22.4	+	-	5837	4112	m=7.8;g=14.7	4112	387	217	3508	3189	319	157	162	0.909065	0.775535	0.0969383	0.0971388	28	889	998	771	3189	319	28	604
chrUn_JH373242	48125	99353	chrUn_JH373313	667	50207	S	32.3	+	-	51228	56355	m=4.7;g=27.7	56355	5127	10476	40752	38129	2623	1273	1350	0.935635	0.676586	0.0672958	0.0673811	197	15123	13229	10574	38129	2623	197	15603
chrUn_JH373242	157345	163730	chrUn_JH373313	4464	6422	S	21.9	+	-	6385	1998	m=7.2;g=14.8	1998	255	40	1703	1560	143	60	83	0.916031	0.780781	0.0890533	0.0891029	14	743	755	656	1560	143	14	295
chrUn_JH373242	157345	165907	chrUn_JH373313	6657	24249	S	28.1	+	-	17592	5457	m=7.8;g=20.3	5457	365	742	4350	3922	428	194	234	0.901609	0.71871	0.105471	0.105608	43	1277	1282	1116	3922	428	43	1107
chrUn_JH373242	160873	208976	chrUn_JH373313	4441	50207	S	43.6	+	-	48103	53125	m=6.0;g=37.6	53125	7044	12941	33140	29978	3162	1451	1711	0.904587	0.564292	0.102052	0.102192	256	11843	11736	9422	29978	3162	256	19985
chrUn_JH373242	176472	179620	chrUn_JH373313	50455	56292	S	17.2	+	-	5837	3324	m=9.2;g=8.0	3324	224	42	3058	2753	305	131	174	0.900262	0.828219	0.107024	0.107115	21	163	225	132	2753	305	21	266
chrUn_JH373242	182668	185107	chrUn_JH373313	4485	6956	S	12.4	+	-	2471	2504	m=8.5;g=3.9	2504	65	33	2406	2194	212	97	115	0.911887	0.876198	0.0937338	0.0938483	18	852	862	738	2194	212	18	98
chrUn_JH373242	198901	200385	chrUn_JH373313	50455	56292	S	28.1	+	-	5837	1841	m=6.3;g=21.8	1841	357	44	1440	1324	116	53	63	0.919444	0.719174	0.0852188	0.0853114	15	474	558	432	1324	116	15	401
chrUn_JH373242	240601	265409	chrUn_JH373313	59419	75040	S	52.6	+	-	24808	24703	m=4.6;g=47.9	24703	1085	10758	12860	11721	1139	567	572	0.911431	0.474477	0.0942509	0.0944533	79	1973	1821	1601	11721	1139	79	11843
chrUn_JH373242	272675	274705	chrUn_JH373313	4488	6521	S	28.5	+	-	2033	2286	m=6.3;g=22.3	2286	256	253	1777	1634	143	54	89	0.919527	0.714786	0.085126	0.0851379	14	901	854	776	1634	143	14	509
chrUn_JH373242	321076	333823	chrUn_JH373313	59419	75040	S	30.4	+	-	15621	16161	m=5.9;g=24.5	16161	3414	540	12207	11249	958	496	462	0.92152	0.696058	0.0828966	0.0830905	75	2922	2980	2624	11249	958	75	3954
chrUn_JH373242	364970	388111	chrUn_JH373313	4500	24503	S	19.7	+	-	23141	16057	m=7.3;g=12.3	16057	1688	294	14075	12900	1175	575	600	0.916519	0.803388	0.0885038	0.0886634	89	4512	4392	3809	12900	1175	89	1982
chrUn_JH373242	376788	380346	chrUn_JH373313	50455	56292	S	19.6	+	-	5837	3616	m=8.0;g=11.6	3616	382	37	3197	2907	290	124	166	0.90929	0.803927	0.0966823	0.0967528	20	591	682	501	2907	290	20	419
chrUn_JH373242	385867	389829	chrUn_JH373313	6666	10977	S	19.4	+	-	4311	4386	m=8.0;g=11.4	4386	424	75	3887	3534	353	170	183	0.909184	0.805746	0.0968024	0.0969766	33	874	887	770	3534	353	33	499
chrUn_JH373242	394839	400173	chrUn_JH373313	50455	56292	S	14.7	+	-	5837	5666	m=6.5;g=8.2	5666	394	70	5202	4832	370	198	172	0.928874	0.852806	0.0747288	0.0749155	40	2188	2195	1925	4832	370	40	464
chrUn_JH373242	400421	442688	chrUn_JH373313	25060	50207	S	52.7	+	-	42267	41101	m=4.8;g=47.9	41101	1405	18290	21406	19422	1984	960	1024	0.907316	0.472543	0.0989316	0.0991197	138	14151	9817	8340	19422	1984	138	19695
chrUn_JH373242	417006	430530	chrUn_JH373313	59419	75040	S	23.7	+	-	15621	14501	m=5.9;g=17.8	14501	1264	1314	11923	11068	855	444	411	0.92829	0.763258	0.0753739	0.0755354	76	2229	1724	1345	11068	855	76	2578
chrUn_JH373242	445928	451237	chrUn_JH373313	50455	56292	S	15.4	+	-	5837	5653	m=7.0;g=8.4	5653	418	57	5178	4782	396	205	191	0.923523	0.845923	0.0806637	0.0808467	31	2125	2195	1903	4782	396	31	475
chrUn_JH373242	481983	487487	chrUn_JH373313	68591	75040	S	24.1	+	-	6449	6487	m=8.4;g=15.7	6487	983	38	5466	4921	545	255	290	0.900293	0.758594	0.106988	0.107166	35	1601	1722	1242	4921	545	35	1021
chrUn_JH373242	485775	497428	chrUn_JH373313	50455	56292	S	59.9	+	-	11653	11972	m=3.5;g=56.5	11972	387	6376	5209	4795	414	210	204	0.920522	0.400518	0.0840123	0.0841898	32	2132	2195	1886	4795	414	32	6763
chrUn_JH373242	497676	551068	chrUn_JH373313	14662	50207	S	43.8	+	-	53392	54511	m=6.1;g=37.7	54511	1570	18966	33975	30633	3342	1608	1734	0.901634	0.56196	0.105443	0.105651	254	15700	11319	9543	30633	3342	254	20536
chrUn_JH373242	514439	517527	chrUn_JH373313	50455	56292	S	19.7	+	-	5837	3463	m=8.3;g=11.3	3463	380	13	3070	2782	288	137	151	0.906189	0.80335	0.100218	0.100391	19	476	553	408	2782	288	19	393
chrUn_JH373242	526404	548554	chrUn_JH373313	59419	75065	S	52.8	+	-	22150	22802	m=5.1;g=47.7	22802	1362	9517	11923	10768	1155	551	604	0.903128	0.472239	0.103725	0.103914	89	5307	1724	1437	10768	1155	89	10879
chrUn_JH373242	551784	575630	chrUn_JH373313	5700	14662	S	16.5	+	-	23846	8250	m=8.8;g=7.7	8250	393	244	7613	6891	722	340	382	0.905162	0.835273	0.101393	0.101558	65	3613	3516	3009	6891	722	65	637
chrUn_JH373242	576273	578938	chrUn_JH373313	4345	5700	S	12.5	+	-	2665	1373	m=5.1;g=7.4	1373	83	18	1272	1202	70	32	38	0.944969	0.875455	0.057155	0.0571953	10	255	235	217	1202	70	10	101
chrUn_JH373242	576273	580886	chrUn_JH373313	6666	11269	S	18.7	+	-	4613	4862	m=8.2;g=10.4	4862	249	259	4354	3954	400	187	213	0.90813	0.813246	0.0980025	0.0981492	45	1210	1179	1060	3954	400	45	508
chrUn_JH373242	22661	35742	chrUn_JH373322	82110	97365	S	29.1	+	-	15255	7916	m=7.4;g=21.6	7916	103	1610	6203	5616	587	290	297	0.905368	0.709449	0.101157	0.101381	48	2178	1755	1551	5616	587	48	1713
chrUn_JH373242	154310	155580	chrUn_JH373322	80330	81603	S	5.8	+	-	1273	1265	m=5.4;g=0.4	1265	4	1	1260	1192	68	38	30	0.946032	0.942292	0.0560085	0.0561363	4	778	825	733	1192	68	4	5
chrUn_JH373242	157345	160735	chrUn_JH373322	73625	78899	S	41.4	+	-	5274	5290	m=4.9;g=36.5	5290	1915	16	3359	3100	259	83	176	0.922894	0.586011	0.0813644	0.0813653	15	354	578	247	3100	259	15	1931
chrUn_JH373242	157345	166434	chrUn_JH373322	82110	94779	S	46	+	-	12669	13448	m=5.9;g=40.0	13448	4413	970	8065	7265	800	354	446	0.900806	0.540229	0.106396	0.106512	67	1721	4277	1419	7265	800	67	5383
chrUn_JH373242	287907	299595	chrUn_JH373322	72174	81603	S	23.3	+	-	11688	8773	m=8.1;g=15.2	8773	1238	94	7441	6727	714	281	433	0.904045	0.766784	0.102673	0.102705	55	1307	2532	1158	6727	714	55	1332
chrUn_JH373242	292060	321021	chrUn_JH373322	82110	96857	S	13.1	+	-	28961	5783	m=8.5;g=4.7	5783	183	86	5514	5023	491	230	261	0.910954	0.86858	0.0947918	0.0949303	35	1307	1445	1133	5023	491	35	269
chrUn_JH373242	321011	332064	chrUn_JH373322	82110	97254	S	28.1	+	-	15144	7567	m=7.5;g=20.6	7567	189	1372	6006	5439	567	260	307	0.905594	0.718779	0.100898	0.101034	46	1623	1755	1450	5439	567	46	1561
chrUn_JH373242	362775	364768	chrUn_JH373322	95266	97365	S	19.7	+	-	2099	2160	m=8.7;g=11.1	2160	167	72	1921	1734	187	99	88	0.902655	0.802778	0.104269	0.104624	15	1520	1571	1294	1734	187	15	239
chrUn_JH373242	576273	581246	chrUn_JH373322	82110	87025	S	15.3	+	-	4973	5029	m=8.5;g=6.8	5029	56	288	4685	4259	426	207	219	0.909072	0.846888	0.0969309	0.0971159	42	1331	1533	1193	4259	426	42	344
chrUn_JH373242	20883	26617	chrUn_JH373325	34767	45182	S	12.7	+	-	10415	5141	m=5.3;g=7.3	5141	12	364	4765	4490	275	149	126	0.942288	0.873371	0.0600539	0.0601803	20	2264	1694	1572	4490	275	20	376
chrUn_JH373242	26909	57446	chrUn_JH373325	13474	34467	S	37.9	+	-	30537	31131	m=3.4;g=34.5	31131	594	10138	20399	19335	1064	563	501	0.947841	0.621085	0.0540619	0.0541516	119	6591	6161	5571	19335	1064	119	10732
chrUn_JH373242	108339	114970	chrUn_JH373325	34767	45182	S	5.6	+	-	10415	4881	m=5.0;g=0.6	4881	17	12	4852	4610	242	136	106	0.950124	0.944479	0.0516122	0.0517232	15	1884	1708	1608	4610	242	15	29
chrUn_JH373242	157345	158543	chrUn_JH373325	34767	35940	S	10.7	+	-	1198	1180	m=9.2;g=1.5	1180	6	12	1162	1054	108	57	51	0.907057	0.89322	0.0992271	0.099542	7	340	146	127	1054	108	7	18
chrUn_JH373242	211019	215913	chrUn_JH373325	34767	39544	S	12.9	+	-	4894	5009	m=6.0;g=6.9	5009	115	232	4662	4361	301	161	140	0.935435	0.870633	0.0675142	0.0676648	23	1783	1694	1487	4361	301	23	347
chrUn_JH373242	239645	244352	chrUn_JH373325	34767	39544	S	25.5	+	-	4777	5209	m=7.6;g=17.9	5209	502	432	4275	3880	395	205	190	0.907602	0.744865	0.0986046	0.0988881	29	1904	1694	1424	3880	395	29	934
chrUn_JH373242	321011	324744	chrUn_JH373325	34767	38261	S	19.5	+	-	3733	3834	m=8.0;g=11.5	3834	101	340	3393	3088	305	158	147	0.910109	0.805425	0.0957511	0.0960148	25	1621	1580	1328	3088	305	25	441
chrUn_JH373242	325038	348588	chrUn_JH373325	12437	34467	S	36.4	+	-	23550	27013	m=5.1;g=31.3	27013	3463	4983	18567	17190	1377	662	715	0.925836	0.63636	0.0780919	0.0782014	105	6796	6842	5637	17190	1377	105	8446
chrUn_JH373242	361603	364768	chrUn_JH373325	36415	39544	S	16.3	+	-	3165	3261	m=8.8;g=7.5	3261	96	148	3017	2729	288	154	134	0.904541	0.83686	0.102104	0.102463	23	1636	1548	1304	2729	288	23	244
chrUn_JH373242	416042	421380	chrUn_JH373325	34767	39544	S	30.2	+	-	5338	5737	m=6.6;g=23.7	5737	399	960	4378	4002	376	197	179	0.914116	0.697577	0.0912122	0.0914655	21	2245	1694	1424	4002	376	21	1359
chrUn_JH373242	481351	485230	chrUn_JH373325	34767	38829	S	20.2	+	-	4062	4214	m=8.7;g=11.6	4214	335	152	3727	3362	365	184	181	0.902066	0.797817	0.104946	0.10522	32	1597	1580	1175	3362	365	32	487
chrUn_JH373242	505875	510702	chrUn_JH373325	34767	39537	S	17.5	+	-	4827	5015	m=8.9;g=8.6	5015	188	245	4582	4135	447	212	235	0.902444	0.824526	0.104511	0.104696	37	1985	1694	1350	4135	447	37	433
chrUn_JH373242	12623	22715	chrUn_JH373331	46248	60307	S	22.5	+	-	14059	10137	m=2.9;g=19.6	10137	45	1946	8146	7857	289	154	135	0.964522	0.775081	0.0363441	0.0363853	21	425	270	196	7857	289	21	1991
chrUn_JH373242	23355	57446	chrUn_JH373331	14734	45289	S	22	+	-	34091	35544	m=3.6;g=18.3	35544	1453	5069	29022	27737	1285	703	582	0.955723	0.780357	0.0456375	0.0457129	121	8258	7848	7068	27737	1285	121	6522
chrUn_JH373242	57442	74939	chrUn_JH373331	13699	45289	S	48.3	+	-	31590	28705	m=5.6;g=42.7	28705	11208	1039	16458	14840	1618	761	857	0.901689	0.516983	0.105379	0.105558	135	5300	7462	4085	14840	1618	135	12247
chrUn_JH373242	95967	111417	chrUn_JH373331	46248	50241	S	24.5	+	-	15450	2551	m=6.9;g=17.6	2551	11	438	2102	1925	177	92	85	0.915794	0.754606	0.0893191	0.089551	14	305	190	131	1925	177	14	449
chrUn_JH373242	112364	117028	chrUn_JH373331	39677	45289	S	18	+	-	5612	5318	m=5.3;g=12.7	5318	654	20	4644	4362	282	137	145	0.939276	0.820233	0.063323	0.0633987	27	925	842	708	4362	282	27	674
chrUn_JH373242	125071	127071	chrUn_JH373331	46248	48258	S	11.5	+	-	2010	2023	m=9.7;g=1.8	2023	23	13	1987	1791	196	94	102	0.901359	0.885319	0.105759	0.105964	16	200	167	133	1791	196	16	36
chrUn_JH373242	210226	212233	chrUn_JH373331	46248	48259	S	9.3	+	-	2011	2022	m=8.1;g=1.3	2022	15	11	1996	1833	163	81	82	0.918337	0.906528	0.0864609	0.0866278	12	139	168	124	1833	163	12	26
chrUn_JH373242	241118	279536	chrUn_JH373331	13699	45289	S	43.6	+	-	38418	43220	m=5.4;g=38.2	43220	4802	11710	26708	24394	2314	1125	1189	0.913359	0.564415	0.0920673	0.0922338	207	7299	8527	6038	24394	2314	207	16512
chrUn_JH373242	321694	364764	chrUn_JH373331	13758	45245	S	46.1	+	-	43070	47050	m=4.6;g=41.5	47050	3980	15563	27507	25354	2153	1055	1098	0.921729	0.538874	0.0826636	0.082803	160	13945	8563	7364	25354	2153	160	19543
chrUn_JH373242	347507	351948	chrUn_JH373331	40177	45289	S	19.8	+	-	5112	4872	m=8.7;g=11.1	4872	479	62	4331	3906	425	206	219	0.90187	0.801724	0.105171	0.105387	31	882	854	715	3906	425	31	541
chrUn_JH373242	360813	362835	chrUn_JH373331	46248	48259	S	10.5	+	-	2022	2023	m=9.6;g=0.9	2023	7	12	2004	1810	194	100	94	0.903194	0.894711	0.10365	0.103953	15	151	168	133	1810	194	15	19
chrUn_JH373242	391468	396554	chrUn_JH373331	39483	45289	S	21.6	+	-	5806	5810	m=8.4;g=13.3	5810	724	47	5039	4553	486	220	266	0.903552	0.783649	0.103238	0.103368	43	1256	1113	963	4553	486	43	771
chrUn_JH373242	417818	442688	chrUn_JH373331	17440	45289	S	34.8	+	-	27849	28971	m=6.3;g=28.5	28971	6475	1786	20710	18875	1835	913	922	0.911395	0.651514	0.094291	0.094493	150	5646	6515	4319	18875	1835	150	8261
chrUn_JH373242	443340	447436	chrUn_JH373331	39679	44419	S	23.4	+	-	4740	4783	m=8.1;g=15.3	4783	687	43	4053	3665	388	169	219	0.904268	0.766255	0.102417	0.10251	35	227	286	202	3665	388	35	730
chrUn_JH373242	482336	487020	chrUn_JH373331	40149	45289	S	19.3	+	-	5140	5179	m=8.9;g=10.3	5179	495	39	4645	4182	463	215	248	0.900323	0.807492	0.106953	0.107122	32	1271	1156	1002	4182	463	32	534
chrUn_JH373242	526775	551068	chrUn_JH373331	25967	45289	S	60.1	+	-	24293	29560	m=4.0;g=56.1	29560	6357	10238	12965	11780	1185	570	615	0.9086	0.398512	0.0974675	0.097643	98	4989	2597	973	11780	1185	98	16595
chrUn_JH373242	566474	572659	chrUn_JH373331	39984	45289	S	18.5	+	-	6185	4813	m=7.8;g=10.7	4813	487	28	4298	3922	376	184	192	0.912517	0.814876	0.0930197	0.093197	31	880	827	682	3922	376	31	515
chrUn_JH373242	576273	602609	chrUn_JH373331	6	21371	S	54.4	+	-	26336	31778	m=4.5;g=49.9	31778	5442	10413	15923	14501	1422	679	743	0.910695	0.456322	0.0950854	0.0952441	98	7274	2982	2615	14501	1422	98	15855
chrUn_JH373242	26061	40998	chrUn_JH373333	68543	82102	S	20.6	+	-	14937	15250	m=7.5;g=13.1	15250	313	1691	13246	12106	1140	524	616	0.913936	0.793836	0.0914153	0.0915275	83	205	249	166	12106	1140	83	2004
chrUn_JH373242	93217	95691	chrUn_JH373333	55825	58282	S	23.8	+	-	2474	2689	m=7.2;g=16.6	2689	215	232	2242	2048	194	88	106	0.91347	0.761621	0.091942	0.0920451	19	922	834	736	2048	194	19	447
chrUn_JH373242	113248	139318	chrUn_JH373333	8	24107	S	33	+	-	26070	24595	m=7.0;g=26.0	24595	3678	2728	18189	16477	1712	781	931	0.905877	0.669933	0.100575	0.100705	117	6577	6585	5666	16477	1712	117	6406
chrUn_JH373242	127559	131906	chrUn_JH373333	63713	68299	S	17.8	+	-	4586	4678	m=8.8;g=9.0	4678	331	92	4255	3844	411	204	207	0.903408	0.821719	0.103404	0.103646	32	1524	1519	1283	3844	411	32	423
chrUn_JH373242	242448	246602	chrUn_JH373333	19675	24107	S	24.1	+	-	4432	4649	m=8.2;g=15.8	4649	504	232	3913	3530	383	173	210	0.902121	0.759303	0.104882	0.105014	31	300	314	254	3530	383	31	736
chrUn_JH373242	280266	283606	chrUn_JH373333	30871	34452	S	14.7	+	-	3581	3586	m=7.5;g=7.2	3586	247	11	3328	3060	268	152	116	0.919471	0.853318	0.0851888	0.0855181	21	2259	2285	2067	3060	268	21	258
chrUn_JH373242	283857	292905	chrUn_JH373333	24639	30620	S	13.1	+	-	9048	4857	m=7.9;g=5.1	4857	227	22	4608	4223	385	150	235	0.91645	0.869467	0.0885815	0.0886024	31	801	827	722	4223	385	31	249
chrUn_JH373242	324186	332531	chrUn_JH373333	68543	82102	S	44.8	+	-	13559	13675	m=5.0;g=39.8	13675	5330	116	8229	7548	681	320	361	0.917244	0.551956	0.0876882	0.0878082	51	190	249	166	7548	681	51	5446
chrUn_JH373242	348484	364768	chrUn_JH373333	9347	24107	S	25.7	+	-	16284	17272	m=5.3;g=20.4	17272	994	2528	13750	12839	911	455	456	0.933745	0.743342	0.0693656	0.0694741	70	6125	6243	5368	12839	911	70	3522
chrUn_JH373242	401892	405263	chrUn_JH373333	30871	34452	S	16.7	+	-	3581	3626	m=8.1;g=8.6	3626	259	53	3314	3022	292	164	128	0.911889	0.833425	0.0937316	0.0941156	18	2287	2283	2041	3022	292	18	312
chrUn_JH373242	405514	408731	chrUn_JH373333	24639	30620	S	12	+	-	5981	2716	m=9.6;g=2.4	2716	30	36	2650	2390	260	124	136	0.901887	0.879971	0.105152	0.105347	26	500	510	435	2390	260	26	66
chrUn_JH373242	408731	431205	chrUn_JH373333	8	24107	S	33.8	+	-	24099	25050	m=6.5;g=27.3	25050	2576	4260	18214	16594	1620	727	893	0.911057	0.662435	0.0946744	0.0947754	104	5910	6304	4878	16594	1620	104	6836
chrUn_JH373242	443247	452589	chrUn_JH373333	34765	52155	S	14.3	+	-	17390	6469	m=9.1;g=5.3	6469	313	27	6129	5541	588	320	268	0.904063	0.856547	0.102653	0.10305	39	3384	3437	3003	5541	588	39	340
chrUn_JH373242	452900	456262	chrUn_JH373333	30871	34452	S	14.7	+	-	3581	3584	m=8.1;g=6.6	3584	226	11	3347	3057	290	154	136	0.913355	0.852958	0.0920719	0.0923497	14	2270	2283	2076	3057	290	14	237
chrUn_JH373242	456513	461017	chrUn_JH373333	24639	30620	S	22.4	+	-	5981	3497	m=8.0;g=14.4	3497	33	470	2994	2714	280	139	141	0.90648	0.776094	0.0998862	0.100111	26	504	522	440	2714	280	26	503
chrUn_JH373242	499166	502515	chrUn_JH373333	30871	34452	S	14.4	+	-	3581	3585	m=7.3;g=7.2	3585	244	13	3328	3068	260	140	120	0.921875	0.855788	0.0825007	0.0827379	21	2237	2282	2055	3068	260	21	257
chrUn_JH373242	502766	508545	chrUn_JH373333	24639	30620	S	13.1	+	-	5981	6020	m=8.4;g=4.7	6020	242	40	5738	5231	507	220	287	0.911642	0.868937	0.0940118	0.0940874	40	1935	1972	1719	5231	507	40	282
chrUn_JH373242	576273	591388	chrUn_JH373333	34765	58619	S	45.7	+	-	23854	24336	m=5.8;g=39.9	24336	9221	482	14633	13222	1411	703	708	0.903574	0.54331	0.103213	0.10346	111	6061	6440	5094	13222	1411	111	9703
chrUn_JH373242	9241	25858	chrUn_JH373338	30869	63226	S	8.3	+	-	32357	13449	m=3.0;g=5.2	13449	214	492	12743	12338	405	232	173	0.968218	0.917392	0.0324752	0.0325224	34	2585	2571	2338	12338	405	34	706
chrUn_JH373242	26080	68086	chrUn_JH373338	0	30416	S	19.4	+	-	42006	31834	m=2.7;g=16.7	31834	471	4848	26515	25649	866	465	401	0.967339	0.805711	0.0333933	0.0334293	75	6591	6679	6373	25649	866	75	5319
chrUn_JH373242	57442	74142	chrUn_JH373338	3636	30416	S	47.6	+	-	26780	27111	m=5.4;g=42.3	27111	10411	1048	15652	14198	1454	686	768	0.907105	0.523699	0.0991726	0.0993327	108	4503	6471	3803	14198	1454	108	11459
chrUn_JH373242	93218	95643	chrUn_JH373338	7512	9730	S	18.6	+	-	2425	2442	m=8.7;g=9.9	2442	17	224	2201	1989	212	93	119	0.90368	0.814496	0.103091	0.103192	11	922	799	721	1989	212	11	241
chrUn_JH373242	102472	114205	chrUn_JH373338	30869	39134	S	39.2	+	-	11733	11873	m=5.2;g=34.1	11873	194	3852	7827	7214	613	306	307	0.921681	0.607597	0.0827169	0.0828732	44	2409	2439	1793	7214	613	44	4046
chrUn_JH373242	210226	215151	chrUn_JH373338	30869	36004	S	14.7	+	-	5135	5125	m=5.2;g=9.5	5125	253	234	4638	4371	267	137	130	0.942432	0.852878	0.0598973	0.0599908	26	1809	2191	1680	4371	267	26	487
chrUn_JH373242	243812	284321	chrUn_JH373338	1035	30416	S	48.5	+	-	40509	44683	m=4.9;g=43.6	44683	4174	15302	25207	23010	2197	1091	1106	0.912842	0.514961	0.0926528	0.0928452	162	9129	8504	6064	23010	2197	162	19476
chrUn_JH373242	321011	323983	chrUn_JH373338	30869	33932	S	18.3	+	-	3063	3016	m=8.5;g=9.8	3016	98	197	2721	2464	257	132	125	0.905549	0.816976	0.10095	0.101231	17	1621	2062	1463	2464	257	17	295
chrUn_JH373242	324205	357206	chrUn_JH373338	1	30416	S	35.7	+	-	33001	37575	m=4.5;g=31.2	37575	4574	7160	25841	24142	1699	896	803	0.934252	0.642502	0.0688105	0.0689558	122	10330	9538	8021	24142	1699	122	11734
chrUn_JH373242	360813	364768	chrUn_JH373338	31947	36004	S	14.7	+	-	4057	4116	m=8.6;g=6.1	4116	165	86	3865	3513	352	184	168	0.908926	0.853499	0.0970962	0.0973816	32	1671	1702	1396	3513	352	32	251
chrUn_JH373242	415671	420576	chrUn_JH373338	30869	35586	S	19.5	+	-	4905	4305	m=6.9;g=12.6	4305	532	12	3761	3466	295	153	142	0.921563	0.80511	0.0828486	0.0830441	17	2101	1988	1583	3466	295	17	544
chrUn_JH373242	420841	442688	chrUn_JH373338	6135	30416	S	33.2	+	-	24281	25021	m=6.6;g=26.6	25021	5547	1105	18369	16715	1654	821	833	0.909957	0.668039	0.0959239	0.0961304	138	4214	5668	3622	16715	1654	138	6652
chrUn_JH373242	481351	484475	chrUn_JH373338	30869	34499	S	22	+	-	3630	3467	m=8.2;g=13.8	3467	397	81	2989	2703	286	141	145	0.904316	0.779637	0.102362	0.10259	22	1597	2062	1360	2703	286	22	478
chrUn_JH373242	14666	57444	chrUn_JH373339	20171	56505	S	21.4	+	-	42778	43495	m=3.3;g=18.1	43495	717	7161	35617	34196	1421	775	646	0.960103	0.786205	0.040997	0.0410566	129	9170	8847	8296	34196	1421	129	7878
chrUn_JH373242	210226	242545	chrUn_JH373339	19133	52522	S	35.8	+	-	33389	38352	m=7.1;g=28.7	38352	6033	4963	27356	24621	2735	1269	1466	0.900022	0.641974	0.1073	0.107469	207	10440	9284	6360	24621	2735	207	10996
chrUn_JH373242	238853	293541	chrUn_JH373339	19132	52522	S	54.1	+	-	54688	58606	m=4.4;g=49.7	58606	3918	25216	29472	26891	2581	1266	1315	0.912425	0.458844	0.093124	0.0933043	195	12603	9285	6886	26891	2581	195	29134
chrUn_JH373242	321011	348588	chrUn_JH373339	19132	50449	S	20.9	+	-	31317	31915	m=5.5;g=15.5	31915	4338	598	26979	25238	1741	874	867	0.935468	0.790788	0.0674782	0.0675837	138	8417	9153	7538	25238	1741	138	4936
chrUn_JH373242	360813	364768	chrUn_JH373339	48477	52522	S	14.9	+	-	4045	4114	m=8.7;g=6.3	4114	163	96	3855	3499	356	189	167	0.907652	0.85051	0.0985475	0.0988679	31	1671	1676	1387	3499	356	31	259
chrUn_JH373242	415671	442688	chrUn_JH373339	21107	52105	S	30.6	+	-	30998	30320	m=6.5;g=24.1	30320	5677	1642	23001	21027	1974	977	997	0.914178	0.693503	0.0911427	0.0913248	167	6462	7568	5073	21027	1974	167	7319
chrUn_JH373242	481351	487487	chrUn_JH373339	44573	51016	S	16.5	+	-	6443	6551	m=8.5;g=8.0	6551	415	108	6028	5470	558	260	298	0.907432	0.834987	0.0987989	0.0989447	38	1607	1825	1337	5470	558	38	523
chrUn_JH373242	576273	602097	chrUn_JH373339	0	26807	S	63.9	+	-	26807	37588	m=3.9;g=60.0	37588	11764	10781	15043	13583	1460	694	766	0.902945	0.361365	0.103935	0.104121	94	7267	2876	2495	13583	1460	94	22545
chrUn_JH373242	0	1065	chrUn_JH373340	20376	21444	S	5.5	+	-	1068	1068	m=5.2;g=0.3	1068	3	0	1065	1009	56	27	29	0.947418	0.944757	0.0545164	0.0545692	3	197	189	165	1009	56	3	3
chrUn_JH373242	1599	3543	chrUn_JH373340	20376	22322	S	5.9	+	-	1946	1946	m=5.8;g=0.1	1946	2	0	1944	1832	112	54	58	0.942387	0.941418	0.0599463	0.0600106	2	175	189	165	1832	112	2	2
chrUn_JH373242	4077	6022	chrUn_JH373340	20376	22322	S	5.6	+	-	1946	1946	m=5.5;g=0.1	1946	1	0	1945	1837	108	54	54	0.944473	0.943988	0.0576899	0.0577644	1	175	189	166	1837	108	1	1
chrUn_JH373242	17790	38456	chrUn_JH373340	7238	22322	S	38.3	+	-	20666	21551	m=4.2;g=34.1	21551	885	6467	14199	13295	904	445	459	0.936334	0.616909	0.0665321	0.0666231	67	2566	2270	1716	13295	904	67	7352
chrUn_JH373242	54682	62451	chrUn_JH373340	8765	20359	S	40.7	+	-	11594	11784	m=5.0;g=35.7	11784	4015	190	7579	6989	590	284	306	0.922153	0.593092	0.0821901	0.082313	43	939	2072	657	6989	590	43	4205
chrUn_JH373242	97100	99926	chrUn_JH373340	20380	22322	S	37.8	+	-	2826	2836	m=5.9;g=31.9	2836	10	894	1932	1765	167	82	85	0.913561	0.622355	0.0918392	0.0920155	4	329	185	167	1765	167	4	904
chrUn_JH373242	100465	102405	chrUn_JH373340	20380	22322	S	4.9	+	-	1942	1942	m=4.8;g=0.1	1942	2	0	1940	1847	93	45	48	0.952062	0.951081	0.0495388	0.0495831	2	371	185	168	1847	93	2	2
chrUn_JH373242	102940	117220	chrUn_JH373340	12114	22322	S	32	+	-	14280	14342	m=2.8;g=29.3	14342	62	4134	10146	9749	397	195	202	0.960871	0.679752	0.0401864	0.0402181	25	2416	2270	1908	9749	397	25	4196
chrUn_JH373242	125071	137434	chrUn_JH373340	6524	20358	S	21.9	+	-	13834	14068	m=8.2;g=13.8	14068	1705	234	12129	10981	1148	537	611	0.905351	0.780566	0.101177	0.101334	83	2068	2072	1512	10981	1148	83	1939
chrUn_JH373242	157345	160735	chrUn_JH373340	10319	15536	S	41.8	+	-	5217	5241	m=5.6;g=36.2	5241	1875	24	3342	3051	291	130	161	0.912926	0.582141	0.0925569	0.0926499	26	345	166	135	3051	291	26	1899
chrUn_JH373242	210226	223684	chrUn_JH373340	6552	20359	S	13.7	+	-	13807	14140	m=6.5;g=7.2	14140	682	333	13125	12206	919	464	455	0.929981	0.863225	0.0735063	0.0736369	79	1817	2072	1498	12206	919	79	1015
chrUn_JH373242	238853	256763	chrUn_JH373340	5817	20359	S	36	+	-	17910	19123	m=5.7;g=30.3	19123	1213	4581	13329	12234	1095	522	573	0.917848	0.639753	0.0870091	0.0871392	81	1934	2074	1429	12234	1095	81	5794
chrUn_JH373242	321011	330775	chrUn_JH373340	6505	17864	S	28.9	+	-	11359	11804	m=7.9;g=21.1	11804	2040	445	9319	8392	927	419	508	0.900526	0.710945	0.106719	0.106857	74	1626	1648	1329	8392	927	74	2485
chrUn_JH373242	415671	429583	chrUn_JH373340	6567	19942	S	22.2	+	-	13912	14833	m=6.2;g=16.0	14833	921	1458	12454	11534	920	465	455	0.926128	0.777591	0.0777679	0.0779157	68	2256	2050	1497	11534	920	68	2379
chrUn_JH373242	443346	447625	chrUn_JH373340	12113	16411	S	12.2	+	-	4298	4342	m=9.7;g=2.5	4342	63	44	4235	3814	421	177	244	0.90059	0.878397	0.106645	0.106719	30	221	284	171	3814	421	30	107
chrUn_JH373242	460401	470114	chrUn_JH373340	6525	17237	S	22.1	+	-	10712	10999	m=7.8;g=14.3	10999	1286	287	9426	8570	856	390	466	0.909187	0.779162	0.0967991	0.0969178	65	1010	1110	776	8570	856	65	1573
chrUn_JH373242	481349	487487	chrUn_JH373340	12112	18431	S	13.9	+	-	6319	6368	m=9.5;g=4.4	6368	230	49	6089	5485	604	278	326	0.900805	0.861338	0.106398	0.106554	38	1609	1648	1246	5485	604	38	279
chrUn_JH373242	563924	571296	chrUn_JH373340	12112	20359	S	20.7	+	-	8247	8310	m=8.6;g=12.0	8310	938	63	7309	6593	716	335	381	0.902039	0.793381	0.104977	0.105148	39	1711	2072	1381	6593	716	39	1001
chrUn_JH373242	20698	28469	chrUn_JH373348	64419	70628	S	30.2	+	-	7771	7880	m=7.6;g=22.6	7880	110	1672	6098	5497	601	291	310	0.901443	0.697589	0.105662	0.10588	54	2309	2090	1783	5497	601	54	1782
chrUn_JH373242	24809	27891	chrUn_JH373348	87809	90311	S	13.9	+	-	3082	2720	m=5.1;g=8.8	2720	16	222	2482	2343	139	59	80	0.943997	0.861397	0.0582044	0.0582271	15	473	567	421	2343	139	15	238
chrUn_JH373242	51900	53106	chrUn_JH373348	96389	97790	S	21.2	+	-	1401	1415	m=5.3;g=15.9	1415	210	15	1190	1115	75	25	50	0.936975	0.787986	0.0658317	0.0658317	8	575	592	536	1115	75	8	225
chrUn_JH373242	68847	70044	chrUn_JH373348	96389	97799	S	23.3	+	-	1410	1412	m=7.4;g=15.9	1412	223	2	1187	1083	104	39	65	0.912384	0.766997	0.0931706	0.0931834	10	595	601	538	1083	104	10	225
chrUn_JH373242	75044	77593	chrUn_JH373348	87809	90411	S	11	+	-	2602	2398	m=9.3;g=1.7	2398	27	13	2358	2134	224	103	121	0.905004	0.889908	0.101574	0.101714	13	512	567	368	2134	224	13	40
chrUn_JH373242	88833	93503	chrUn_JH373348	37986	43193	S	20.7	+	-	5207	4967	m=8.6;g=12.1	4967	297	303	4367	3938	429	212	217	0.901763	0.792833	0.105294	0.105539	39	1363	1417	1154	3938	429	39	600
chrUn_JH373242	88859	93515	chrUn_JH373348	11373	17319	S	30.1	+	-	5946	5640	m=7.7;g=22.4	5640	984	281	4375	3941	434	191	243	0.9008	0.698759	0.106403	0.106514	42	1337	1342	1155	3941	434	42	1265
chrUn_JH373242	91600	95693	chrUn_JH373348	39695	41165	S	68.4	+	-	4093	4141	m=2.7;g=65.7	4141	48	2671	1422	1310	112	48	64	0.921238	0.316349	0.0832124	0.0832648	14	950	259	233	1310	112	14	2719
chrUn_JH373242	92683	94722	chrUn_JH373348	40646	43193	S	38.3	+	-	2547	1280	m=6.1;g=32.2	1280	213	199	868	790	78	36	42	0.910138	0.617188	0.0957179	0.0958453	9	880	804	730	790	78	9	412
chrUn_JH373242	93425	95696	chrUn_JH373348	13817	15861	S	18.8	+	-	2271	2276	m=8.3;g=10.4	2276	5	232	2039	1849	190	79	111	0.906817	0.81239	0.0995007	0.0995581	17	922	848	767	1849	190	17	237
chrUn_JH373242	113340	115825	chrUn_JH373348	87809	90323	S	8.1	+	-	2514	2492	m=6.9;g=1.2	2492	13	17	2462	2289	173	74	99	0.929732	0.918539	0.073781	0.073821	11	287	567	262	2289	173	11	30
chrUn_JH373242	118582	131263	chrUn_JH373348	64419	76793	S	8.8	+	-	12681	12852	m=2.9;g=5.9	12852	262	501	12089	11716	373	223	150	0.969146	0.911609	0.0315071	0.0315612	41	5756	5810	5511	11716	373	41	763
chrUn_JH373242	122766	123964	chrUn_JH373348	96389	97794	S	22.7	+	-	1405	1418	m=6.3;g=16.4	1418	220	13	1185	1096	89	35	54	0.924895	0.77292	0.0791376	0.0791563	12	586	596	536	1096	89	12	233
chrUn_JH373242	132062	148051	chrUn_JH373348	43399	62842	S	11.9	+	-	19443	16983	m=4.4;g=7.5	16983	994	286	15703	14954	749	368	381	0.952302	0.880528	0.0492822	0.0493305	55	5088	5515	4877	14954	749	55	1280
chrUn_JH373242	148205	155580	chrUn_JH373348	35655	43193	S	10.4	+	-	7538	7709	m=3.9;g=6.6	7709	334	171	7204	6905	299	183	116	0.958495	0.895706	0.0426974	0.0428089	22	2653	2991	2392	6905	299	22	505
chrUn_JH373242	157345	159130	chrUn_JH373348	64419	66168	S	8.4	+	-	1785	1756	m=6.2;g=2.2	1756	13	25	1718	1609	109	47	62	0.936554	0.916287	0.0662911	0.0663254	14	345	314	291	1609	109	14	38
chrUn_JH373242	162137	163375	chrUn_JH373348	96389	97799	S	20.7	+	-	1410	1420	m=7.2;g=13.5	1420	182	10	1228	1126	102	45	57	0.916938	0.792958	0.088032	0.0881076	10	571	601	518	1126	102	10	192
chrUn_JH373242	183343	184771	chrUn_JH373348	96389	97799	S	30.8	+	-	1428	1635	m=4.3;g=26.4	1635	207	225	1203	1132	71	27	44	0.940981	0.692355	0.0614708	0.0614776	13	578	601	491	1132	71	13	432
chrUn_JH373242	207132	208597	chrUn_JH373348	96389	97799	S	26.5	+	-	1465	1613	m=4.8;g=21.8	1613	148	203	1262	1185	77	29	48	0.938986	0.734656	0.0636395	0.0636457	9	595	601	506	1185	77	9	351
chrUn_JH373242	214371	216974	chrUn_JH373348	87809	90411	S	4.9	+	-	2603	2460	m=3.3;g=1.6	2460	36	4	2420	2340	80	35	45	0.966942	0.95122	0.0338085	0.0338183	10	285	567	277	2340	80	10	40
chrUn_JH373242	218334	234492	chrUn_JH373348	43399	62842	S	18.7	+	-	19443	17432	m=6.6;g=12.1	17432	1331	784	15317	14175	1142	553	589	0.925442	0.81316	0.0785291	0.0786452	81	5042	5466	4653	14175	1142	81	2115
chrUn_JH373242	234525	243138	chrUn_JH373348	8413	17319	S	24.3	+	-	8906	9601	m=6.8;g=17.5	9601	988	696	7917	7267	650	283	367	0.917898	0.7569	0.0869531	0.0870191	59	3597	3311	2851	7267	650	59	1684
chrUn_JH373242	236255	237461	chrUn_JH373348	96389	97799	S	21.4	+	-	1410	1416	m=6.1;g=15.3	1416	210	6	1200	1113	87	37	50	0.9275	0.786017	0.0762477	0.0762884	11	587	601	539	1113	87	11	216
chrUn_JH373242	242619	245417	chrUn_JH373348	87809	90411	S	18.2	+	-	2798	2638	m=9.1;g=9.2	2638	23	219	2396	2157	239	104	135	0.90025	0.817665	0.107037	0.107139	14	300	567	259	2157	239	14	242
chrUn_JH373242	291508	320584	chrUn_JH373348	43399	62842	S	32.2	+	-	29076	24592	m=6.1;g=26.1	24592	1261	5149	18182	16678	1504	704	800	0.917281	0.678188	0.0876467	0.0877634	90	5048	5515	4671	16678	1504	90	6410
chrUn_JH373242	342288	348516	chrUn_JH373348	33751	43193	S	27.1	+	-	9442	7128	m=8.0;g=19.1	7128	1274	88	5766	5195	571	277	294	0.900971	0.728816	0.106206	0.106428	40	1934	3211	1657	5195	571	40	1362
chrUn_JH373242	348727	351038	chrUn_JH373348	87809	90411	S	9.8	+	-	2602	2332	m=8.6;g=1.2	2332	21	7	2304	2104	200	86	114	0.913194	0.90223	0.0922537	0.0923209	9	175	567	159	2104	200	9	28
chrUn_JH373242	353815	364768	chrUn_JH373348	66602	76793	S	18	+	-	10953	11220	m=5.8;g=12.2	11220	326	1043	9851	9205	646	346	300	0.934423	0.82041	0.0686229	0.0687799	45	5419	5504	4996	9205	646	45	1369
chrUn_JH373242	356241	364768	chrUn_JH373348	8727	17319	S	34.4	+	-	8592	9248	m=7.1;g=27.3	9248	1389	1136	6723	6069	654	278	376	0.902722	0.65625	0.104191	0.10427	47	3161	3011	2517	6069	654	47	2525
chrUn_JH373242	356817	364768	chrUn_JH373348	33734	43193	S	29.4	+	-	9459	9456	m=7.3;g=22.1	9456	1522	567	7367	6678	689	331	358	0.906475	0.706218	0.0998917	0.100075	56	2980	4371	2476	6678	689	56	2089
chrUn_JH373242	358176	364768	chrUn_JH373348	91007	97794	S	21.5	+	-	6787	1414	m=6.4;g=15.1	1414	204	9	1201	1110	91	37	54	0.92423	0.785007	0.0798766	0.0799051	8	587	596	541	1110	91	8	213
chrUn_JH373242	367541	381559	chrUn_JH373348	43399	62842	S	23.8	+	-	19443	15933	m=8.4;g=15.3	15933	1916	528	13489	12145	1344	623	721	0.900363	0.762254	0.106907	0.107073	90	2128	2823	1748	12145	1344	90	2444
chrUn_JH373242	386579	387801	chrUn_JH373348	96389	97799	S	21.4	+	-	1410	1423	m=6.3;g=15.1	1423	201	14	1208	1118	90	33	57	0.925497	0.785664	0.0784687	0.0784744	6	608	601	551	1118	90	6	215
chrUn_JH373242	392876	395158	chrUn_JH373348	87809	90411	S	13.2	+	-	2602	2346	m=9.3;g=3.8	2346	67	23	2256	2037	219	84	135	0.902926	0.868286	0.103958	0.103981	18	311	567	287	2037	219	18	90
chrUn_JH373242	418825	422454	chrUn_JH373348	87809	90322	S	32.6	+	-	3629	3462	m=4.6;g=28.0	3462	16	953	2493	2333	160	78	82	0.93582	0.673888	0.0670932	0.0671804	12	664	567	499	2333	160	12	969
chrUn_JH373242	437760	442688	chrUn_JH373348	92678	97799	S	20.4	+	-	5121	1423	m=5.1;g=15.3	1423	205	13	1205	1133	72	32	40	0.940249	0.796205	0.0622656	0.0623045	10	601	601	553	1133	72	10	218
chrUn_JH373242	443924	446240	chrUn_JH373348	87809	90411	S	12	+	-	2602	2341	m=9.7;g=2.4	2341	31	25	2285	2059	226	97	129	0.901094	0.879539	0.106064	0.106153	17	152	567	140	2059	226	17	56
chrUn_JH373242	449036	463730	chrUn_JH373348	64419	76793	S	15.8	+	-	14694	3313	m=7.8;g=8.1	3313	158	109	3046	2788	258	121	137	0.915299	0.841533	0.0898778	0.0900025	25	837	1036	741	2788	258	25	267
chrUn_JH373242	465117	477635	chrUn_JH373348	43399	62842	S	13.4	+	-	19443	12894	m=8.3;g=5.1	12894	376	281	12237	11164	1073	527	546	0.912315	0.865829	0.0932488	0.0934311	70	3231	3339	2763	11164	1073	70	657
chrUn_JH373242	478529	479786	chrUn_JH373348	96389	97799	S	22.8	+	-	1410	1462	m=5.3;g=17.6	1462	205	52	1205	1128	77	33	44	0.9361	0.771546	0.0667878	0.0668209	10	597	601	555	1128	77	10	257
chrUn_JH373242	483761	486094	chrUn_JH373348	87809	90411	S	11.5	+	-	2602	2368	m=9.8;g=1.7	2368	35	5	2328	2096	232	97	135	0.900344	0.885135	0.106929	0.107	14	285	567	265	2096	232	14	40
chrUn_JH373242	509150	511321	chrUn_JH373348	87809	90269	S	9.8	+	-	2460	1580	m=7.7;g=2.1	1580	23	10	1547	1425	122	44	78	0.921138	0.901899	0.0833242	0.0833285	12	285	565	266	1425	122	12	33
chrUn_JH373242	521629	522839	chrUn_JH373348	96389	97799	S	21	+	-	1410	1414	m=5.2;g=15.8	1414	220	4	1190	1117	73	28	45	0.938655	0.789958	0.0639991	0.0640075	8	594	601	555	1117	73	8	224
chrUn_JH373242	576273	583948	chrUn_JH373348	33751	43193	S	27.4	+	-	9442	9095	m=7.9;g=19.5	9095	1426	350	7319	6603	716	368	348	0.902172	0.726003	0.104823	0.105129	59	2986	4227	2606	6603	716	59	1776
chrUn_JH373242	577292	578513	chrUn_JH373348	96389	97799	S	19.7	+	-	1410	1423	m=4.6;g=15.1	1423	202	13	1208	1142	66	26	40	0.945364	0.80253	0.0567281	0.0567376	8	595	601	548	1142	66	8	215
chrUn_JH373242	591026	593501	chrUn_JH373348	39705	43193	S	17.8	+	-	3488	2705	m=8.3;g=9.5	2705	230	26	2449	2224	225	106	119	0.908126	0.822181	0.0980079	0.0981625	22	1027	1017	902	2224	225	22	256
chrUn_JH373242	94348	95635	chrUn_JH373349	12983	14218	S	13	+	-	1287	1297	m=7.5;g=5.6	1297	10	62	1225	1128	97	40	57	0.920816	0.869699	0.0836834	0.0837199	9	391	313	289	1128	97	9	72
chrUn_JH373242	157345	163684	chrUn_JH373349	12985	16009	S	49.3	+	-	6339	3086	m=5.2;g=44.1	3086	1298	62	1726	1564	162	73	89	0.906141	0.506805	0.100273	0.10039	12	834	1217	709	1564	162	12	1360
chrUn_JH373242	576273	578835	chrUn_JH373349	12973	16373	S	44.4	+	-	3400	3449	m=5.4;g=39.0	3449	1297	49	2103	1916	187	88	99	0.911079	0.555523	0.0946494	0.0947919	17	866	1226	742	1916	187	17	1346
chrUn_JH373242	51210	52513	chrUn_JH373350	12157	13684	S	24.2	+	-	1527	1539	m=8.1;g=16.1	1539	236	12	1291	1167	124	53	71	0.90395	0.758285	0.102781	0.102861	10	765	862	703	1167	124	10	248
chrUn_JH373242	51942	53429	chrUn_JH373350	11228	12949	S	22.2	+	-	1721	1745	m=6.0;g=16.2	1745	258	24	1463	1358	105	44	61	0.92823	0.778223	0.0754404	0.075475	13	566	576	515	1358	105	13	282
chrUn_JH373242	68253	105180	chrUn_JH373350	3612	37318	S	26.5	+	-	36927	39890	m=3.6;g=22.9	39890	2963	6184	30743	29301	1442	722	720	0.953095	0.734545	0.0484359	0.0484882	137	8814	7082	6476	29301	1442	137	9147
chrUn_JH373242	93217	95694	chrUn_JH373350	71501	73762	S	18.8	+	-	2477	2496	m=8.7;g=10.2	2496	19	235	2242	2026	216	98	118	0.903657	0.811699	0.103117	0.103249	16	922	847	758	2026	216	16	254
chrUn_JH373242	157345	163751	chrUn_JH373350	11171	13266	S	21.5	+	-	6406	2135	m=7.4;g=14.1	2135	260	40	1835	1677	158	67	91	0.913896	0.78548	0.0914603	0.0915183	17	845	884	758	1677	158	17	300
chrUn_JH373242	157345	167395	chrUn_JH373350	68256	75523	S	16.8	+	-	10050	6702	m=5.8;g=11.0	6702	53	683	5966	5579	387	189	198	0.935132	0.832438	0.0678458	0.0679361	35	1820	1799	1633	5579	387	35	736
chrUn_JH373242	182749	208983	chrUn_JH373350	11162	37318	S	41.2	+	-	26234	31923	m=5.4;g=35.9	31923	5689	5767	20467	18759	1708	787	921	0.916549	0.587633	0.0884701	0.0885767	156	7334	6901	6018	18759	1708	156	11456
chrUn_JH373242	187540	189046	chrUn_JH373350	77249	78807	S	18.9	+	-	1558	1532	m=6.9;g=12.0	1532	181	3	1348	1243	105	62	43	0.922107	0.811358	0.0822419	0.0826113	8	725	872	657	1243	105	8	184
chrUn_JH373242	228159	241047	chrUn_JH373350	68256	77251	S	37.3	+	-	12888	12961	m=6.2;g=31.2	12961	73	3966	8922	8122	800	390	410	0.910334	0.626649	0.0954956	0.0956786	48	6949	4268	3753	8122	800	48	4039
chrUn_JH373242	272675	274705	chrUn_JH373350	11212	13249	S	28.5	+	-	2037	2290	m=6.1;g=22.4	2290	260	253	1777	1637	140	53	87	0.921216	0.714847	0.0832372	0.083249	17	901	876	791	1637	140	17	513
chrUn_JH373242	342656	343713	chrUn_JH373350	11228	12297	S	13.1	+	-	1069	1089	m=8.4;g=4.8	1089	32	20	1037	946	91	35	56	0.912247	0.868687	0.0933261	0.0933455	9	136	124	109	946	91	9	52
chrUn_JH373242	346149	363394	chrUn_JH373350	68256	78807	S	16	+	-	17245	9642	m=8.1;g=7.9	9642	113	650	8879	8095	784	412	372	0.911702	0.839556	0.0939437	0.0942177	52	4327	4265	3745	8095	784	52	763
chrUn_JH373242	364970	388105	chrUn_JH373350	11234	31552	S	20.5	+	-	23135	16257	m=7.8;g=12.7	16257	1894	174	14189	12917	1272	616	656	0.910353	0.79455	0.0954739	0.0956493	96	4512	4534	3955	12917	1272	96	2068
chrUn_JH373242	411499	417451	chrUn_JH373350	68256	77251	S	38.5	+	-	8995	9014	m=4.3;g=34.2	9014	3062	19	5933	5544	389	235	154	0.934435	0.615043	0.0686102	0.0688905	21	3591	4268	3332	5544	389	21	3081
chrUn_JH373242	437205	442688	chrUn_JH373350	32109	37284	S	20.7	+	-	5483	3069	m=8.0;g=12.6	3069	157	231	2681	2434	247	108	139	0.90787	0.793092	0.0982992	0.0983879	27	786	882	715	2434	247	27	388
chrUn_JH373242	551784	575630	chrUn_JH373350	12430	21503	S	14.7	+	-	23846	8225	m=8.9;g=5.8	8225	368	107	7750	7017	733	347	386	0.905419	0.853131	0.101098	0.101269	69	3613	3636	3153	7017	733	69	475
chrUn_JH373242	576273	578922	chrUn_JH373350	11139	12430	S	10.2	+	-	2649	1316	m=5.1;g=5.1	1316	42	25	1249	1182	67	30	37	0.946357	0.898176	0.055658	0.0556906	12	255	257	231	1182	67	12	67
chrUn_JH373242	576273	580886	chrUn_JH373350	13395	17971	S	18.7	+	-	4613	4845	m=8.4;g=10.3	4845	232	269	4344	3937	407	195	212	0.906308	0.81259	0.100083	0.100264	47	1210	1170	1061	3937	407	47	501
chrUn_JH373242	576273	582600	chrUn_JH373350	68256	74103	S	22.9	+	-	6327	6562	m=8.5;g=14.5	6562	235	715	5612	5057	555	275	280	0.901105	0.770649	0.106052	0.106305	50	1894	1627	1429	5057	555	50	950
chrUn_JH373242	576695	602363	chrUn_JH373350	3521	37318	S	54.7	+	-	33797	39636	m=4.7;g=50.0	39636	13968	5839	19829	17958	1871	892	979	0.905643	0.453073	0.100842	0.10102	147	6969	7088	5227	17958	1871	147	19807
chrUn_JH373242	205395	207394	chrUn_JH373359	64538	66714	S	18.4	+	-	2176	2199	m=8.3;g=10.1	2199	200	23	1976	1794	182	88	94	0.907895	0.815825	0.0982712	0.0984558	11	540	536	489	1794	182	11	223
chrUn_JH373242	384838	386845	chrUn_JH373359	64538	66714	S	19.8	+	-	2176	2218	m=8.4;g=11.4	2218	211	42	1965	1778	187	96	91	0.904835	0.801623	0.101768	0.102053	11	501	536	449	1778	187	11	253
chrUn_JH373242	21915	29081	chrUn_JH373375	9403	15828	S	22.7	+	-	7166	7325	m=8.2;g=14.5	7325	159	900	6266	5663	603	302	301	0.903766	0.773106	0.102992	0.103246	51	2268	1703	1364	5663	603	51	1059
chrUn_JH373242	443247	456962	chrUn_JH373375	2	17855	S	13	+	-	17853	13830	m=8.8;g=4.2	13830	230	352	13248	12029	1219	615	604	0.907986	0.869776	0.098167	0.098406	89	6563	6638	5841	12029	1219	89	582
chrUn_JH373242	532763	551068	chrUn_JH373375	9407	26366	S	51.3	+	-	18305	22251	m=4.9;g=46.4	22251	5036	5292	11923	10838	1085	532	553	0.908999	0.487079	0.0970129	0.0972091	81	3355	5040	2959	10838	1085	81	10328
chrUn_JH373242	576273	579312	chrUn_JH373375	21214	24183	S	12.7	+	-	3039	3083	m=7.6;g=5.1	3083	44	114	2925	2692	233	114	119	0.920342	0.873175	0.084214	0.0843576	24	1171	1154	1033	2692	233	24	158
chrUn_JH373242	26120	42274	chrUn_JH373397	13372	28109	S	21.2	+	-	16154	16394	m=7.8;g=13.4	16394	526	1663	14205	12920	1285	617	668	0.909539	0.788093	0.0963992	0.0965686	102	1270	1649	1033	12920	1285	102	2189
chrUn_JH373242	40751	41771	chrUn_JH373397	0	1053	S	11.3	+	-	1053	1056	m=7.6;g=3.7	1056	36	3	1017	937	80	40	40	0.921337	0.887311	0.0831012	0.0832605	7	862	892	807	937	80	7	39
chrUn_JH373242	93217	95600	chrUn_JH373397	2994	5153	S	18.5	+	-	2383	2391	m=8.5;g=10.0	2391	8	232	2151	1948	203	87	116	0.905625	0.814722	0.100863	0.100942	16	920	816	736	1948	203	16	240
chrUn_JH373242	129698	131627	chrUn_JH373397	10519	12464	S	9.8	+	-	1945	1951	m=8.2;g=1.6	1951	22	10	1919	1759	160	69	91	0.916623	0.901589	0.0883861	0.088449	17	170	166	146	1759	160	17	32
chrUn_JH373242	132960	155580	chrUn_JH373397	30364	54623	S	23.9	+	-	24259	25514	m=7.2;g=16.7	25514	2902	1350	21262	19417	1845	920	925	0.913225	0.761033	0.0922186	0.0924139	129	7784	9340	6712	19417	1845	129	4252
chrUn_JH373242	172228	185052	chrUn_JH373397	2989	9143	S	27.7	+	-	12824	6249	m=7.3;g=20.4	6249	1009	267	4973	4518	455	207	248	0.908506	0.722996	0.0975748	0.0976942	33	3437	3910	3058	4518	455	33	1276
chrUn_JH373242	219233	243428	chrUn_JH373397	28638	54623	S	16.8	+	-	25985	26787	m=3.4;g=13.4	26787	2742	857	23188	22278	910	443	467	0.960756	0.831672	0.0403085	0.0403386	73	8860	10266	8279	22278	910	73	3599
chrUn_JH373242	305835	323907	chrUn_JH373397	28638	54623	S	38.9	+	-	25985	26557	m=4.8;g=34.1	26557	8485	572	17500	16226	1274	631	643	0.9272	0.610988	0.0765799	0.0767067	92	6705	10298	6108	16226	1274	92	9057
chrUn_JH373242	324349	333639	chrUn_JH373397	13372	28109	S	44.1	+	-	14737	14870	m=5.7;g=38.4	14870	5581	134	9155	8305	850	425	425	0.907155	0.558507	0.0991155	0.0993467	59	1297	1651	1059	8305	850	59	5715
chrUn_JH373242	350514	364768	chrUn_JH373397	29445	49229	S	41.5	+	-	19784	20660	m=6.2;g=35.3	20660	6406	887	13367	12091	1276	608	668	0.904541	0.585237	0.102104	0.102286	88	5950	10019	4991	12091	1276	88	7293
chrUn_JH373242	393331	396304	chrUn_JH373397	10519	12464	S	42.6	+	-	2973	3018	m=5.4;g=37.2	3018	45	1079	1894	1731	163	66	97	0.913939	0.573559	0.0914125	0.0914486	19	178	164	151	1731	163	19	1124
chrUn_JH373242	424735	442688	chrUn_JH373397	32839	54623	S	40.2	+	-	21784	22235	m=6.5;g=33.6	22235	6656	822	14757	13306	1451	689	762	0.901674	0.598426	0.105397	0.105587	113	4206	8524	3596	13306	1451	113	7478
chrUn_JH373242	484239	487242	chrUn_JH373397	10519	12464	S	41.9	+	-	3003	3015	m=5.8;g=36.1	3015	12	1075	1928	1753	175	77	98	0.909232	0.581426	0.0967478	0.0968382	15	175	165	142	1753	175	15	1087
chrUn_JH373242	532845	537849	chrUn_JH373397	2991	9143	S	19.8	+	-	6152	5226	m=6.6;g=13.1	5226	222	464	4540	4193	347	172	175	0.923568	0.802334	0.0806129	0.0807548	29	3286	3197	2886	4193	347	29	686
chrUn_JH373242	576273	578805	chrUn_JH373397	2989	5494	S	8.5	+	-	2532	2523	m=7.4;g=1.1	2523	5	22	2496	2309	187	84	103	0.92508	0.91518	0.0789314	0.0790007	18	1169	1122	1003	2309	187	18	27
chrUn_JH373242	341361	359243	chrUn_JH373403	15487	29763	S	51.6	+	-	17882	3107	m=5.3;g=46.3	3107	1236	204	1667	1503	164	76	88	0.90162	0.483746	0.105459	0.10562	7	853	1213	748	1503	164	7	1440
chrUn_JH373242	576273	577758	chrUn_JH373403	4588	6105	S	12.4	+	-	1517	1531	m=8.5;g=3.9	1531	46	14	1471	1341	130	62	68	0.911625	0.875898	0.094031	0.0941847	13	1026	1013	928	1341	130	13	60
chrUn_JH373242	576273	578367	chrUn_JH373403	15487	18391	S	48	+	-	2904	2917	m=5.1;g=42.9	2917	1239	13	1665	1517	148	74	74	0.911111	0.520055	0.0946135	0.094823	11	850	1213	760	1517	148	11	1252
chrUn_JH373242	20698	29080	chrUn_JH373416	3567	11433	S	20	+	-	8382	8616	m=8.6;g=11.4	8616	234	750	7632	6893	739	327	412	0.903171	0.800023	0.103676	0.103785	56	2309	1772	1400	6893	739	56	984
chrUn_JH373242	20698	29081	chrUn_JH373416	22830	30300	S	19.1	+	-	8383	8410	m=7.6;g=11.5	8410	27	940	7443	6804	639	320	319	0.914148	0.809037	0.0911767	0.0913723	51	2309	1693	1526	6804	639	51	967
chrUn_JH373242	24765	29079	chrUn_JH373416	48832	52714	S	25.7	+	-	4314	4522	m=6.9;g=18.8	4522	208	640	3674	3362	312	138	174	0.915079	0.743476	0.0901256	0.0902067	26	488	148	134	3362	312	26	848
chrUn_JH373242	42390	53648	chrUn_JH373416	41473	52731	S	3.5	+	-	11258	11280	m=3.0;g=0.5	11280	22	32	11226	10887	339	207	132	0.969802	0.96516	0.0308225	0.0308793	27	4384	4404	4219	10887	339	27	54
chrUn_JH373242	74906	91519	chrUn_JH373416	41473	52712	S	52.1	+	-	16613	18041	m=5.2;g=46.9	18041	1436	7034	9571	8635	936	463	473	0.902205	0.478632	0.104786	0.10503	62	4413	4404	3288	8635	936	62	8470
chrUn_JH373242	93218	95642	chrUn_JH373416	41704	43919	S	18.3	+	-	2424	2438	m=8.6;g=9.7	2438	14	223	2201	1992	209	91	118	0.905043	0.817063	0.101529	0.101621	10	922	795	717	1992	209	10	237
chrUn_JH373242	93650	95696	chrUn_JH373416	31607	36178	S	19.7	+	-	4571	2057	m=7.3;g=12.3	2057	11	243	1803	1652	151	66	85	0.916251	0.803111	0.0888054	0.0888767	19	914	825	744	1652	151	19	254
chrUn_JH373242	157345	159455	chrUn_JH373416	3853	7055	S	41.8	+	-	3202	3221	m=5.9;g=35.8	3221	1135	19	2067	1876	191	80	111	0.907596	0.582428	0.0986123	0.0986729	16	345	157	128	1876	191	16	1154
chrUn_JH373242	264217	274931	chrUn_JH373416	41473	51907	S	11.4	+	-	10714	10792	m=7.3;g=4.0	10792	78	358	10356	9563	793	401	392	0.923426	0.886119	0.0807713	0.0809318	58	4383	4256	3875	9563	793	58	436
chrUn_JH373242	333947	343932	chrUn_JH373416	41473	52715	S	16.9	+	-	11242	11287	m=4.9;g=12.0	11287	1302	56	9929	9376	553	287	266	0.944305	0.83069	0.0578719	0.0579648	34	3695	4404	3390	9376	553	34	1358
chrUn_JH373242	384489	436571	chrUn_JH373416	7	36178	S	49.6	+	-	52082	53894	m=4.8;g=44.8	53894	1812	22337	29745	27182	2563	1237	1326	0.913834	0.50436	0.0915305	0.0916875	211	18093	12376	10599	27182	2563	211	24149
chrUn_JH373242	412336	442688	chrUn_JH373416	11311	36178	S	52.5	+	-	30352	28529	m=5.1;g=47.4	28529	3765	9765	14999	13555	1444	737	707	0.903727	0.475131	0.103038	0.103321	91	8073	8174	6559	13555	1444	91	13530
chrUn_JH373242	443247	477348	chrUn_JH373416	0	27602	S	38.4	+	-	34101	36302	m=6.6;g=31.8	36302	2316	9223	24763	22358	2405	1098	1307	0.902879	0.615889	0.104011	0.104151	163	10874	10888	8855	22358	2405	163	11539
chrUn_JH373242	480342	520438	chrUn_JH373416	7	36178	S	37	+	-	40096	42202	m=6.3;g=30.7	42202	2107	10862	29233	26583	2650	1275	1375	0.909349	0.629899	0.0966151	0.0967876	203	12915	12376	10673	26583	2650	203	12969
chrUn_JH373242	576273	578716	chrUn_JH373416	41473	44259	S	9.6	+	-	2786	2460	m=8.0;g=1.5	2460	17	21	2422	2225	197	89	108	0.918662	0.904472	0.0860956	0.0861825	16	1169	1086	990	2225	197	16	38
chrUn_JH373242	93317	95635	chrUn_JH373420	15832	19398	S	51.4	+	-	3566	3823	m=5.3;g=46.1	3823	1505	257	2061	1857	204	90	114	0.901019	0.485744	0.106151	0.106263	21	922	1260	761	1857	204	21	1762
chrUn_JH373242	0	1065	chrUn_JH373421	36040	37105	S	6.5	+	-	1065	1067	m=6.1;g=0.4	1067	2	2	1063	998	65	29	36	0.938852	0.935333	0.0637847	0.0638268	3	197	189	164	998	65	3	4
chrUn_JH373242	17790	22553	chrUn_JH373421	33778	37973	S	39.2	+	-	4763	5370	m=6.1;g=33.2	5370	607	1175	3588	3263	325	153	172	0.90942	0.607635	0.0965341	0.0966831	20	387	443	176	3263	325	20	1782
chrUn_JH373242	67220	70153	chrUn_JH373421	8100	11971	S	53.2	+	-	3871	3744	m=4.8;g=48.3	3744	1793	16	1935	1754	181	87	94	0.90646	0.468483	0.0999086	0.100093	17	855	2117	748	1754	181	17	1809
chrUn_JH373242	88387	95435	chrUn_JH373421	8101	11971	S	54.5	+	-	7048	3593	m=4.7;g=49.8	3593	1774	15	1804	1635	169	71	98	0.906319	0.455051	0.100069	0.100134	13	883	2108	760	1635	169	13	1789
chrUn_JH373242	100465	102405	chrUn_JH373421	36044	37973	S	6.1	+	-	1940	1941	m=5.5;g=0.7	1941	1	12	1928	1822	106	50	56	0.945021	0.938691	0.0570986	0.0571489	3	371	185	167	1822	106	3	13
chrUn_JH373242	102940	111255	chrUn_JH373421	33778	37973	S	52.2	+	-	8315	8333	m=2.3;g=49.9	8333	18	4138	4177	3984	193	96	97	0.953795	0.478099	0.04769	0.0477387	15	690	443	369	3984	193	15	4156
chrUn_JH373242	116491	120663	chrUn_JH373421	12517	19161	S	39.4	+	-	6644	6489	m=3.0;g=36.4	6489	2336	25	4128	3932	196	102	94	0.952519	0.605949	0.0490502	0.0491172	19	2020	2923	1901	3932	196	19	2361
chrUn_JH373242	121209	124030	chrUn_JH373421	8151	11971	S	7.8	+	-	3820	2770	m=6.3;g=1.6	2770	31	12	2727	2553	174	83	91	0.936194	0.921661	0.066685	0.0667598	11	1559	1594	1442	2553	174	11	43
chrUn_JH373242	144325	151457	chrUn_JH373421	8101	11971	S	16.5	+	-	7132	2893	m=6.2;g=10.3	2893	47	251	2595	2416	179	89	90	0.931021	0.835119	0.0723598	0.0724751	15	1459	1438	1298	2416	179	15	298
chrUn_JH373242	161145	163492	chrUn_JH373421	8100	11971	S	52.2	+	-	3871	4109	m=3.4;g=48.8	4109	1764	240	2105	1965	140	53	87	0.933492	0.478219	0.069644	0.0696522	14	913	2194	831	1965	140	14	2004
chrUn_JH373242	181744	184887	chrUn_JH373421	8101	11971	S	24.7	+	-	3870	1299	m=6.2;g=18.6	1299	19	222	1058	978	80	33	47	0.924386	0.752887	0.0797033	0.0797364	10	324	335	259	978	80	10	241
chrUn_JH373242	201861	208714	chrUn_JH373421	8100	11971	S	58.5	+	-	6853	3274	m=4.2;g=54.3	3274	1765	12	1497	1359	138	62	76	0.907816	0.415089	0.0983614	0.0984719	11	880	2108	750	1359	138	11	1777
chrUn_JH373242	210226	212071	chrUn_JH373421	33778	36023	S	25.3	+	-	2245	2253	m=6.8;g=18.5	2253	408	8	1837	1684	153	80	73	0.916712	0.747448	0.0882862	0.0885201	12	139	245	122	1684	153	12	416
chrUn_JH373242	230750	237578	chrUn_JH373421	8100	11971	S	8.2	+	-	6828	2654	m=6.6;g=1.6	2654	31	11	2612	2437	175	87	88	0.933002	0.918237	0.0701821	0.0702902	14	1429	1439	1320	2437	175	14	42
chrUn_JH373242	271317	274493	chrUn_JH373421	8101	11971	S	12.3	+	-	3870	1105	m=8.8;g=3.5	1105	11	28	1066	969	97	37	60	0.909006	0.876923	0.0970058	0.0970244	7	341	335	310	969	97	7	39
chrUn_JH373242	312336	316537	chrUn_JH373421	12517	19161	S	42.9	+	-	6644	6522	m=6.2;g=36.7	6522	2338	54	4130	3725	405	205	200	0.901937	0.571144	0.105094	0.105376	28	2036	2923	1757	3725	405	28	2392
chrUn_JH373242	351715	355878	chrUn_JH373421	12517	19161	S	39.7	+	-	6644	6483	m=3.4;g=36.4	6483	2338	19	4126	3907	219	122	97	0.946922	0.602653	0.0550498	0.0551713	14	2023	2923	1860	3907	219	14	2357
chrUn_JH373242	356424	359502	chrUn_JH373421	8101	11971	S	13.2	+	-	3870	3018	m=5.6;g=7.6	3018	20	210	2788	2620	168	81	87	0.939742	0.868125	0.062817	0.0628878	7	1609	1604	1486	2620	168	7	230
chrUn_JH373242	360813	364768	chrUn_JH373421	31690	36023	S	26.3	+	-	4333	2256	m=8.0;g=18.3	2256	402	11	1843	1662	181	92	89	0.901791	0.736702	0.105262	0.105552	15	151	245	131	1662	181	15	413
chrUn_JH373242	395822	413513	chrUn_JH373421	12517	19161	S	20.2	+	-	17691	4348	m=8.3;g=11.9	4348	480	37	3831	3469	362	195	167	0.905508	0.797838	0.100997	0.101362	21	2011	2474	1797	3469	362	21	517
chrUn_JH373242	414059	417011	chrUn_JH373421	8100	11971	S	9.3	+	-	3871	1470	m=8.8;g=0.5	1470	5	3	1462	1333	129	70	59	0.911765	0.906803	0.0938724	0.0941965	7	1007	1005	914	1333	129	7	8
chrUn_JH373242	436151	442688	chrUn_JH373421	4548	11971	S	54.2	+	-	7423	3617	m=4.6;g=49.6	3617	1772	21	1824	1656	168	73	95	0.907895	0.457838	0.0982712	0.0983553	16	773	2108	696	1656	168	16	1793
chrUn_JH373242	476923	479903	chrUn_JH373421	8100	11971	S	53.5	+	-	3871	3715	m=4.7;g=48.7	3715	1762	49	1904	1728	176	72	104	0.907563	0.465141	0.0986494	0.098697	15	850	2108	757	1728	176	15	1811
chrUn_JH373242	520043	522940	chrUn_JH373421	8100	11971	S	53.5	+	-	3871	3692	m=4.9;g=48.6	3692	1784	11	1897	1716	181	66	115	0.904586	0.464789	0.102052	0.102061	11	852	2118	770	1716	181	11	1795
chrUn_JH373242	534343	537689	chrUn_JH373421	8101	11971	S	10.2	+	-	3870	1088	m=6.9;g=3.3	1088	25	11	1052	977	75	31	44	0.928707	0.897978	0.0749125	0.0749422	11	336	335	314	977	75	11	36
chrUn_JH373242	559686	562630	chrUn_JH373421	8100	11971	S	11.4	+	-	3871	2422	m=8.8;g=2.7	2422	35	30	2357	2145	212	90	122	0.910055	0.885632	0.0958124	0.0958771	16	1184	1188	1054	2145	212	16	65
chrUn_JH373242	576273	578629	chrUn_JH373421	8101	11782	S	52.9	+	-	3681	3701	m=4.8;g=48.1	3701	1762	20	1919	1742	177	77	100	0.907764	0.470684	0.0984197	0.0985049	15	860	2118	764	1742	177	15	1782
chrUn_JH373242	590334	593259	chrUn_JH373421	8101	11971	S	9.8	+	-	3870	1474	m=7.4;g=2.4	1474	23	12	1439	1330	109	44	65	0.924253	0.902307	0.0798509	0.0798771	13	709	720	649	1330	109	13	35
chrUn_JH373242	20698	29081	chrUn_JH373424	14723	22623	S	18	+	-	8383	8524	m=9.1;g=9.0	8524	141	624	7759	6987	772	349	423	0.900503	0.819686	0.106746	0.106884	57	2309	1854	1518	6987	772	57	765
chrUn_JH373242	21563	36166	chrUn_JH373424	0	7767	S	55.2	+	-	14603	15046	m=3.9;g=51.3	15046	443	7279	7324	6735	589	284	305	0.919579	0.447627	0.0850675	0.0852012	51	2283	420	239	6735	589	51	7722
chrUn_JH373242	24745	29081	chrUn_JH373424	34047	38145	S	15.1	+	-	4336	4376	m=7.9;g=7.3	4376	40	278	4058	3714	344	162	182	0.915229	0.84872	0.0899562	0.0900848	27	488	153	132	3714	344	27	318
chrUn_JH373242	37461	44845	chrUn_JH373424	56824	63970	S	7	+	-	7384	7417	m=2.9;g=4.1	7417	33	271	7113	6899	214	121	93	0.969914	0.93016	0.0307058	0.0307453	24	1403	1686	1355	6899	214	24	304
chrUn_JH373242	93210	95699	chrUn_JH373424	8358	10663	S	18.3	+	-	2489	2536	m=7.3;g=11.0	2536	47	231	2258	2073	185	90	95	0.918069	0.817429	0.0867612	0.0869087	20	929	845	750	2073	185	20	278
chrUn_JH373242	329260	336390	chrUn_JH373424	56824	63970	S	6.6	+	-	7146	7189	m=5.2;g=1.4	7189	59	43	7087	6713	374	209	165	0.947227	0.933788	0.0547213	0.0548432	35	1444	1686	1340	6713	374	35	102
chrUn_JH373242	392693	442688	chrUn_JH373424	6272	38146	S	45.7	+	-	49995	48759	m=5.3;g=40.5	48759	1340	18397	29022	26462	2560	1243	1317	0.911791	0.54271	0.0938425	0.0940144	191	16906	12394	10660	26462	2560	191	19737
chrUn_JH373242	483604	543963	chrUn_JH373424	0	38145	S	45.5	+	-	60359	61544	m=5.6;g=39.9	61544	1185	23399	36960	33532	3428	1665	1763	0.907251	0.544846	0.0990053	0.0991984	254	18428	12823	11048	33532	3428	254	24584
chrUn_JH373242	24911	38851	chrUn_JH373430	13666	21519	S	28.7	+	-	13940	8335	m=6.8;g=21.9	8335	64	1762	6509	5940	569	251	318	0.912583	0.712657	0.092946	0.0930307	49	489	516	254	5940	569	49	1826
chrUn_JH373242	93218	95647	chrUn_JH373430	2911	5131	S	18.4	+	-	2429	2452	m=8.0;g=10.4	2452	23	232	2197	2002	195	82	113	0.911243	0.816476	0.0944643	0.0945217	19	922	863	774	2002	195	19	255
chrUn_JH373242	93246	95639	chrUn_JH373430	36189	38364	S	18.3	+	-	2393	2401	m=8.6;g=9.7	2401	8	226	2167	1961	206	88	118	0.904938	0.816743	0.10165	0.101728	16	922	773	693	1961	206	16	234
chrUn_JH373242	129213	137071	chrUn_JH373430	13666	21519	S	8.8	+	-	7858	7903	m=7.4;g=1.4	7903	56	53	7794	7209	585	288	297	0.924942	0.912185	0.0790845	0.0792153	50	294	516	140	7209	585	50	109
chrUn_JH373242	157345	159810	chrUn_JH373430	29954	33364	S	40.5	+	-	3410	3175	m=6.3;g=34.2	3175	1070	16	2089	1890	199	105	94	0.904739	0.595276	0.101877	0.10221	17	364	162	139	1890	199	17	1086
chrUn_JH373242	157345	164120	chrUn_JH373430	13666	21230	S	26.2	+	-	7564	4213	m=6.0;g=20.2	4213	828	22	3363	3109	254	117	137	0.924472	0.737954	0.0796071	0.0796922	22	364	227	207	3109	254	22	850
chrUn_JH373242	168389	175258	chrUn_JH373430	13666	21519	S	22.1	+	-	7853	7906	m=7.9;g=14.2	7906	1066	56	6784	6158	626	294	332	0.907724	0.778902	0.0984658	0.0986187	43	315	516	159	6158	626	43	1122
chrUn_JH373242	190132	198353	chrUn_JH373430	13666	21519	S	12.6	+	-	8221	8260	m=7.1;g=5.5	8260	42	410	7808	7218	590	268	322	0.924436	0.87385	0.0796468	0.0797237	49	282	516	140	7218	590	49	452
chrUn_JH373242	214438	223339	chrUn_JH373430	13666	21519	S	21.4	+	-	8901	8989	m=7.8;g=13.7	8989	91	1139	7759	7061	698	307	391	0.91004	0.785516	0.0958296	0.0959179	58	293	516	136	7061	698	58	1230
chrUn_JH373242	263581	277417	chrUn_JH373430	179	12319	S	15.7	+	-	13836	11821	m=9.2;g=6.5	11821	324	443	11054	9966	1088	529	559	0.901574	0.843076	0.105512	0.105734	91	4520	4386	3751	9966	1088	91	767
chrUn_JH373242	323072	330379	chrUn_JH373430	13666	21519	S	41.7	+	-	7853	9161	m=6.2;g=35.5	9161	1926	1323	5912	5343	569	253	316	0.903755	0.583233	0.103005	0.103118	51	153	516	138	5343	569	51	3249
chrUn_JH373242	392855	395353	chrUn_JH373430	13666	21519	S	13.3	+	-	7853	1490	m=9.4;g=3.9	1490	52	6	1432	1292	140	65	75	0.902235	0.867114	0.104752	0.104913	12	311	516	166	1292	140	12	58
chrUn_JH373242	418943	429265	chrUn_JH373430	13666	21519	S	31.9	+	-	10322	10370	m=7.0;g=24.9	10370	60	2520	7790	7064	726	323	403	0.906804	0.681196	0.0995161	0.099621	56	638	516	439	7064	726	56	2580
chrUn_JH373242	425797	442688	chrUn_JH373430	34919	47960	S	16.8	+	-	16891	14592	m=2.5;g=14.3	14592	74	2012	12506	12145	361	203	158	0.971134	0.832305	0.0294363	0.0294716	42	4206	2621	2455	12145	361	42	2086
chrUn_JH373242	430612	442688	chrUn_JH373430	1770	12319	S	16.7	+	-	12076	9780	m=8.1;g=8.6	9780	509	329	8942	8150	792	415	377	0.911429	0.833333	0.0942527	0.0945243	67	4198	4223	3701	8150	792	67	838
chrUn_JH373242	443247	445382	chrUn_JH373430	20035	21482	S	10.7	+	-	2135	1454	m=9.4;g=1.4	1454	13	7	1434	1298	136	63	73	0.90516	0.89271	0.101395	0.101543	11	152	479	144	1298	136	11	20
chrUn_JH373242	443247	447596	chrUn_JH373430	29954	34360	S	5	+	-	4406	4265	m=4.2;g=0.8	4265	14	19	4232	4053	179	71	108	0.957703	0.950293	0.0435363	0.0435423	18	222	267	207	4053	179	18	33
chrUn_JH373242	447855	456912	chrUn_JH373430	26336	29685	S	5.7	+	-	9057	2335	m=5.3;g=0.4	2335	2	7	2326	2202	124	68	56	0.94669	0.943041	0.0552999	0.0554133	4	1826	1821	1722	2202	124	4	9
chrUn_JH373242	458585	461099	chrUn_JH373430	22160	24663	S	5.7	+	-	2514	2469	m=4.6;g=1.1	2469	3	25	2441	2328	113	57	56	0.953707	0.942892	0.0477828	0.047836	11	1027	1078	983	2328	113	11	28
chrUn_JH373242	461664	469742	chrUn_JH373430	13666	21519	S	6.3	+	-	8078	8086	m=3.2;g=3.1	8086	11	236	7839	7579	260	137	123	0.966833	0.937299	0.0339232	0.0339569	19	250	516	147	7579	260	19	247
chrUn_JH373242	466489	487464	chrUn_JH373430	29954	47960	S	24.3	+	-	20975	21215	m=8.0;g=16.3	21215	255	3211	17749	16061	1688	790	898	0.904896	0.757059	0.101698	0.101857	122	5884	3480	2977	16061	1688	122	3466
chrUn_JH373242	471089	481534	chrUn_JH373430	172	12319	S	10.4	+	-	12147	10172	m=3.1;g=7.2	10172	424	313	9435	9118	317	180	137	0.966402	0.896382	0.0343741	0.0344249	32	4263	4223	4052	9118	317	32	737
chrUn_JH373242	511307	532543	chrUn_JH373430	29954	46496	S	30.6	+	-	21236	21377	m=7.3;g=23.3	21377	143	4837	16397	14839	1558	719	839	0.904983	0.694157	0.101598	0.101743	109	6366	3479	2977	14839	1558	109	4980
chrUn_JH373242	514500	525971	chrUn_JH373430	179	12319	S	15.2	+	-	12140	11596	m=8.3;g=6.9	11596	578	224	10794	9830	964	485	479	0.910691	0.847706	0.0950901	0.0953098	79	4399	4386	3877	9830	964	79	802
chrUn_JH373242	531387	538443	chrUn_JH373430	2499	12319	S	47.1	+	-	9820	10151	m=5.8;g=41.4	10151	3095	1104	5952	5368	584	305	279	0.901882	0.528815	0.105158	0.105494	49	3334	4223	2782	5368	584	49	4199
chrUn_JH373242	567558	571278	chrUn_JH373430	13666	21519	S	35.6	+	-	7853	3734	m=6.6;g=29.0	3734	14	1070	2650	2405	245	108	137	0.907547	0.644081	0.0986675	0.0987632	17	292	516	140	2405	245	17	1084
chrUn_JH373242	584106	586950	chrUn_JH373430	13666	21519	S	18	+	-	7853	2897	m=7.6;g=10.4	2897	60	241	2596	2375	221	102	119	0.914869	0.819814	0.0903624	0.0904751	18	148	515	138	2375	221	18	301
chrUn_JH373242	1492	24928	chrUn_JH373431	33652	42806	S	68.4	+	-	23436	24149	m=3.2;g=65.1	24149	737	14995	8417	7637	780	378	402	0.90733	0.316245	0.0989148	0.0991047	42	2527	1953	1639	7637	780	42	15732
chrUn_JH373242	25310	28478	chrUn_JH373431	30528	33270	S	17.6	+	-	3168	3137	m=4.8;g=12.8	3137	4	399	2734	2584	150	71	79	0.945135	0.823717	0.056975	0.0570262	13	317	155	147	2584	150	13	403
chrUn_JH373242	58694	87040	chrUn_JH373431	1310	30335	S	40.7	+	-	29025	28576	m=6.2;g=34.5	28576	8652	1217	18707	16948	1759	845	914	0.905971	0.593085	0.100467	0.100653	150	5924	6217	4259	16948	1759	150	9869
chrUn_JH373242	75406	78179	chrUn_JH373431	30528	33270	S	10.1	+	-	2773	2759	m=8.9;g=1.3	2759	18	17	2724	2479	245	115	130	0.910059	0.898514	0.0958083	0.095952	17	162	159	141	2479	245	17	35
chrUn_JH373242	78372	95671	chrUn_JH373431	11856	30335	S	31.3	+	-	18479	20359	m=7.0;g=24.3	20359	3061	1881	15417	13985	1432	669	763	0.907116	0.68692	0.09916	0.0993097	108	4709	4517	3945	13985	1432	108	4942
chrUn_JH373242	90035	93498	chrUn_JH373431	9976	13584	S	18.3	+	-	3608	3741	m=7.3;g=11.0	3741	278	133	3330	3056	274	125	149	0.917718	0.816894	0.0871558	0.0872518	29	620	533	489	3056	274	29	411
chrUn_JH373242	100358	113465	chrUn_JH373431	33652	42806	S	37.9	+	-	13107	13297	m=5.3;g=32.6	13297	192	4143	8962	8256	706	359	347	0.921223	0.620892	0.0832289	0.0834054	47	2495	1953	1638	8256	706	47	4335
chrUn_JH373242	113847	116543	chrUn_JH373431	30528	33270	S	6.5	+	-	2742	2703	m=5.6;g=0.9	2703	14	11	2678	2527	151	68	83	0.943615	0.934887	0.0586175	0.0586555	11	292	159	147	2527	151	11	25
chrUn_JH373242	168768	170664	chrUn_JH373431	30528	33270	S	9.6	+	-	2742	1115	m=8.2;g=1.4	1115	12	4	1099	1008	91	46	45	0.917197	0.904036	0.0877404	0.087931	8	277	142	130	1008	91	8	16
chrUn_JH373242	190490	192588	chrUn_JH373431	30528	33270	S	10.4	+	-	2742	1128	m=8.5;g=1.9	1128	11	10	1107	1011	96	50	46	0.913279	0.896277	0.092158	0.0924085	10	282	151	136	1011	96	10	21
chrUn_JH373242	210226	214431	chrUn_JH373431	33652	38258	S	23.9	+	-	4606	4869	m=4.9;g=19.0	4869	664	263	3942	3704	238	131	107	0.939625	0.760731	0.0629444	0.0630954	25	1524	1811	1396	3704	238	25	927
chrUn_JH373242	214795	217544	chrUn_JH373431	30528	33270	S	7.7	+	-	2749	2752	m=6.6;g=1.0	2752	18	10	2724	2541	183	82	101	0.932819	0.923328	0.0703821	0.0704356	14	293	159	149	2541	183	14	28
chrUn_JH373242	243030	245972	chrUn_JH373431	30528	33270	S	15.8	+	-	2942	2959	m=7.9;g=7.9	2959	17	217	2725	2491	234	104	130	0.914128	0.841838	0.0911982	0.0912847	20	300	159	129	2491	234	20	234
chrUn_JH373242	323625	326395	chrUn_JH373431	30528	33270	S	9	+	-	2770	2755	m=8.0;g=1.1	2755	16	13	2726	2506	220	109	111	0.919296	0.909619	0.0853855	0.0855452	15	150	159	136	2506	220	15	29
chrUn_JH373242	334460	337013	chrUn_JH373431	30528	33270	S	16.8	+	-	2742	2762	m=8.5;g=8.3	2762	209	20	2533	2299	234	101	133	0.907619	0.832368	0.0985851	0.098665	19	163	159	139	2299	234	19	229
chrUn_JH373242	349061	351766	chrUn_JH373431	30528	33270	S	8.7	+	-	2742	2716	m=7.5;g=1.2	2716	13	19	2684	2479	205	96	109	0.923621	0.912739	0.0805537	0.0806517	15	159	159	142	2479	205	15	32
chrUn_JH373242	360813	364768	chrUn_JH373431	33798	38258	S	22.9	+	-	4460	4549	m=7.8;g=15.0	4549	594	89	3866	3509	357	192	165	0.907656	0.771378	0.0985428	0.0988859	33	1671	1806	1407	3509	357	33	683
chrUn_JH373242	366227	399374	chrUn_JH373431	0	30335	S	19.6	+	-	33147	34244	m=5.0;g=14.7	34244	1103	3915	29226	27527	1699	836	863	0.941867	0.803849	0.0605098	0.0605843	150	7865	7636	7041	27527	1699	150	5018
chrUn_JH373242	393210	395861	chrUn_JH373431	30528	33270	S	11.4	+	-	2742	2698	m=9.1;g=2.3	2698	48	13	2637	2391	246	114	132	0.906712	0.886212	0.0996205	0.0997633	15	299	159	142	2391	246	15	61
chrUn_JH373242	415671	418938	chrUn_JH373431	33652	37841	S	29.9	+	-	4189	4231	m=6.1;g=23.8	4231	966	42	3223	2964	259	138	121	0.91964	0.700544	0.0849996	0.0852386	20	1611	1788	1312	2964	259	20	1008
chrUn_JH373242	423233	442688	chrUn_JH373431	10529	30335	S	20.8	+	-	19806	17290	m=7.8;g=12.9	17290	276	1961	15053	13702	1351	637	714	0.91025	0.792481	0.0955905	0.0957379	111	4202	3682	3025	13702	1351	111	2237
chrUn_JH373242	443247	450422	chrUn_JH373431	0	9970	S	9.3	+	-	9970	7321	m=5.5;g=3.9	7321	253	30	7038	6637	401	183	218	0.943024	0.90657	0.0592569	0.0592998	38	1597	1638	1487	6637	401	38	283
chrUn_JH373242	444261	446950	chrUn_JH373431	30528	33270	S	10.2	+	-	2742	2701	m=8.8;g=1.4	2701	22	17	2662	2425	237	116	121	0.910969	0.897816	0.0947745	0.0949591	22	152	159	133	2425	237	22	39
chrUn_JH373242	462030	463740	chrUn_JH373431	30528	33270	S	45.5	+	-	2742	2753	m=5.9;g=39.6	2753	1077	13	1663	1501	162	75	87	0.902586	0.545223	0.104348	0.104505	13	247	159	135	1501	162	13	1090
chrUn_JH373242	463933	496623	chrUn_JH373431	0	30335	S	42.8	+	-	32690	38628	m=5.9;g=36.9	38628	5945	8300	24383	22104	2279	1076	1203	0.906533	0.572227	0.0998249	0.0999881	175	7269	7636	5661	22104	2279	175	14245
chrUn_JH373242	484117	486802	chrUn_JH373431	30528	33270	S	10	+	-	2742	2698	m=9.2;g=0.7	2698	13	7	2678	2429	249	108	141	0.90702	0.900297	0.0992689	0.0993535	13	295	159	146	2429	249	13	20
chrUn_JH373242	509580	511317	chrUn_JH373431	30528	33270	S	7.8	+	-	2742	1134	m=6.3;g=1.5	1134	7	10	1117	1045	72	31	41	0.935542	0.921517	0.067398	0.0674331	7	285	151	137	1045	72	7	17
chrUn_JH373242	511317	532776	chrUn_JH373431	2625	30335	S	34.5	+	-	27710	26314	m=7.1;g=27.4	26314	4855	2360	19099	17225	1874	892	982	0.90188	0.654595	0.10516	0.105352	143	6366	6217	4503	17225	1874	143	7215
chrUn_JH373242	528961	531976	chrUn_JH373431	30528	33270	S	17.9	+	-	3015	3012	m=8.0;g=9.9	3012	28	270	2714	2472	242	115	127	0.910833	0.820717	0.0949294	0.0950825	24	281	159	130	2472	242	24	298
chrUn_JH373242	551784	575630	chrUn_JH373431	13062	21765	S	13.3	+	-	23846	7935	m=9.4;g=3.9	7935	128	184	7623	6881	742	361	381	0.902663	0.867171	0.104259	0.104477	56	3613	3695	3161	6881	742	56	312
chrUn_JH373242	584469	586294	chrUn_JH373431	30528	33270	S	49.3	+	-	2742	2900	m=5.3;g=44.0	2900	1075	201	1624	1471	153	74	79	0.905788	0.507241	0.100677	0.100871	12	148	159	134	1471	153	12	1276
chrUn_JH373242	591211	593489	chrUn_JH373431	11856	14348	S	17.6	+	-	2492	2508	m=7.8;g=9.8	2508	230	16	2262	2066	196	85	111	0.913351	0.823764	0.0920767	0.0921487	20	842	810	691	2066	196	20	246
chrUn_JH373242	51170	53451	chrUn_JH373435	4292	6551	S	13.1	+	-	2281	2311	m=9.6;g=3.5	2311	30	52	2229	2008	221	85	136	0.900852	0.868888	0.106343	0.106368	17	801	835	705	2008	221	17	82
chrUn_JH373242	87275	103795	chrUn_JH373435	1888	12166	S	46.7	+	-	16520	17005	m=4.3;g=42.4	17005	485	6727	9793	9059	734	355	379	0.925049	0.532726	0.0789665	0.0790831	57	4573	3424	3121	9059	734	57	7212
chrUn_JH373242	157345	163751	chrUn_JH373435	4224	6047	S	14.5	+	-	6406	1884	m=8.1;g=6.4	1884	59	61	1764	1611	153	66	87	0.913265	0.855096	0.0921736	0.0922425	18	804	791	701	1611	153	18	120
chrUn_JH373242	182765	185122	chrUn_JH373435	4284	6415	S	19.4	+	-	2357	2382	m=7.8;g=11.6	2382	25	251	2106	1920	186	77	109	0.911681	0.806045	0.0939673	0.094016	20	852	832	713	1920	186	20	276
chrUn_JH373242	200750	208983	chrUn_JH373435	4223	12166	S	18.4	+	-	8233	8640	m=5.6;g=12.8	8640	407	697	7536	7050	486	227	259	0.93551	0.815972	0.0674331	0.0674995	52	3704	3402	3041	7050	486	52	1104
chrUn_JH373242	206498	210336	chrUn_JH373435	6814	10086	S	35.2	+	-	3838	4153	m=6.4;g=28.8	4153	315	881	2957	2690	267	123	144	0.909706	0.647725	0.0962094	0.0963365	30	855	546	411	2690	267	30	1196
chrUn_JH373242	272626	274729	chrUn_JH373435	4274	6134	S	21.7	+	-	2103	2130	m=7.8;g=13.9	2130	27	270	1833	1667	166	57	109	0.909438	0.782629	0.0965138	0.0965146	14	908	832	775	1667	166	14	297
chrUn_JH373242	380263	388111	chrUn_JH373435	4314	12165	S	19.3	+	-	7851	8316	m=8.0;g=11.2	8316	468	465	7383	6715	668	302	366	0.909522	0.80748	0.0964185	0.0965297	54	3680	3401	2913	6715	668	54	933
chrUn_JH373242	437125	439534	chrUn_JH373435	4285	6475	S	20.1	+	-	2409	2442	m=8.5;g=11.7	2442	33	252	2157	1950	207	82	125	0.904033	0.798526	0.102686	0.102722	21	786	832	714	1950	207	21	285
chrUn_JH373242	477819	480154	chrUn_JH373435	4271	6551	S	14	+	-	2335	2361	m=9.4;g=4.5	2361	26	81	2254	2031	223	91	132	0.901065	0.860229	0.106098	0.106152	20	856	835	763	2031	223	20	107
chrUn_JH373242	520916	523266	chrUn_JH373435	4165	6551	S	14.1	+	-	2386	2426	m=9.4;g=4.8	2426	76	40	2310	2083	227	88	139	0.901732	0.858615	0.10533	0.105358	20	863	835	775	2083	227	20	116
chrUn_JH373242	560598	562883	chrUn_JH373435	4218	6524	S	14	+	-	2306	2358	m=8.7;g=5.3	2358	73	52	2233	2027	206	89	117	0.907747	0.859627	0.0984392	0.0985195	19	855	832	760	2027	206	19	125
chrUn_JH373242	576273	580886	chrUn_JH373435	6222	10461	S	27.3	+	-	4613	4924	m=7.0;g=20.2	4924	311	685	3928	3581	347	170	177	0.91166	0.727254	0.0939912	0.0941737	44	1210	865	704	3581	347	44	996
chrUn_JH373242	576575	578991	chrUn_JH373435	4133	6551	S	12.5	+	-	2418	2471	m=8.1;g=4.4	2471	55	53	2363	2163	200	84	116	0.915362	0.875354	0.0898067	0.0898577	23	869	835	770	2163	200	23	108
chrUn_JH373242	589239	595738	chrUn_JH373435	1906	12149	S	42.2	+	-	10243	10287	m=5.0;g=37.3	10287	3788	44	6455	5943	512	246	266	0.920682	0.577719	0.083834	0.0839606	44	2968	3407	2641	5943	512	44	3832
chrUn_JH373242	25158	26617	chrUn_JH373443	75153	76414	S	20.6	+	-	1459	1464	m=6.4;g=14.2	1464	5	203	1256	1163	93	39	54	0.925955	0.794399	0.0779596	0.0779969	11	413	371	338	1163	93	11	208
chrUn_JH373242	45950	52699	chrUn_JH373443	51147	53104	S	10.1	+	-	6749	1886	m=8.8;g=1.3	1886	14	11	1861	1695	166	78	88	0.910801	0.898727	0.0949658	0.0951078	11	1111	1205	1013	1695	166	11	25
chrUn_JH373242	46098	48650	chrUn_JH373443	86593	88874	S	10.8	+	-	2552	2250	m=9.7;g=1.1	2250	15	9	2226	2008	218	108	110	0.902066	0.892444	0.104945	0.105192	16	904	960	802	2008	218	16	24
chrUn_JH373242	51570	53440	chrUn_JH373443	62187	64111	S	12.4	+	-	1924	1798	m=8.5;g=3.9	1798	64	7	1727	1575	152	61	91	0.911986	0.875973	0.0936215	0.0936558	11	740	795	655	1575	152	11	71
chrUn_JH373242	68519	70367	chrUn_JH373443	62187	64111	S	14.3	+	-	1924	1815	m=8.4;g=6.0	1815	105	3	1707	1555	152	71	81	0.910955	0.856749	0.0947907	0.0949265	15	836	817	732	1555	152	15	108
chrUn_JH373242	75257	76526	chrUn_JH373443	75153	76414	S	10.9	+	-	1269	1275	m=9.1;g=1.8	1275	6	17	1252	1136	116	53	63	0.907348	0.89098	0.0988945	0.0990213	12	299	368	211	1136	116	12	23
chrUn_JH373242	88866	90801	chrUn_JH373443	51146	53091	S	11	+	-	1945	1950	m=9.8;g=1.1	1950	16	6	1928	1736	192	89	103	0.900415	0.890256	0.106847	0.107013	9	1288	1274	1122	1736	192	9	22
chrUn_JH373242	89662	91532	chrUn_JH373443	62187	64111	S	12.7	+	-	1924	1825	m=7.5;g=5.3	1825	74	22	1729	1593	136	62	74	0.921342	0.872877	0.0830961	0.0831825	11	838	802	732	1593	136	11	96
chrUn_JH373242	93293	94921	chrUn_JH373443	51147	53104	S	21.2	+	-	1957	1630	m=8.0;g=13.2	1630	2	213	1415	1285	130	60	70	0.908127	0.788344	0.0980062	0.0981402	6	893	859	765	1285	130	6	215
chrUn_JH373242	93573	95648	chrUn_JH373443	62187	64110	S	22.1	+	-	2075	2149	m=8.1;g=14.0	2149	74	226	1849	1675	174	67	107	0.905895	0.779432	0.100554	0.100577	15	922	922	772	1675	174	15	300
chrUn_JH373242	113694	114970	chrUn_JH373443	75153	76414	S	9.4	+	-	1276	1278	m=7.9;g=1.5	1278	2	17	1259	1158	101	39	62	0.919778	0.906103	0.0848456	0.0848624	9	285	371	254	1158	101	9	19
chrUn_JH373242	122439	124295	chrUn_JH373443	62187	64111	S	13.3	+	-	1924	1530	m=8.6;g=4.8	1530	70	3	1457	1326	131	51	80	0.910089	0.866667	0.0957736	0.0957981	8	744	786	671	1326	131	8	73
chrUn_JH373242	145581	151664	chrUn_JH373443	62187	64111	S	21.7	+	-	6083	2013	m=7.7;g=14.1	2013	66	217	1730	1576	154	64	90	0.910983	0.782911	0.0947592	0.0948107	14	820	795	718	1576	154	14	283
chrUn_JH373242	157345	159156	chrUn_JH373443	54665	56765	S	37	+	-	2100	1585	m=6.4;g=30.7	1585	466	20	1099	998	101	46	55	0.908098	0.629653	0.0980392	0.0981609	12	280	306	246	998	101	12	486
chrUn_JH373242	168606	169871	chrUn_JH373443	75153	76414	S	10.8	+	-	1265	1272	m=9.2;g=1.7	1272	9	12	1251	1134	117	42	75	0.906475	0.891509	0.0998917	0.0998973	10	310	371	262	1134	117	10	21
chrUn_JH373242	182203	184360	chrUn_JH373443	51147	53104	S	17.6	+	-	2157	2165	m=7.7;g=10.0	2165	8	208	1949	1783	166	80	86	0.914828	0.823557	0.0904085	0.09056	12	1260	1287	1093	1783	166	12	216
chrUn_JH373242	183022	185097	chrUn_JH373443	62187	64111	S	26.5	+	-	2075	2198	m=7.6;g=18.9	2198	132	283	1783	1616	167	63	104	0.906338	0.735214	0.100048	0.100065	17	852	923	649	1616	167	17	415
chrUn_JH373242	203118	208984	chrUn_JH373443	62187	64111	S	17.9	+	-	5866	1659	m=6.7;g=11.2	1659	123	63	1473	1362	111	49	62	0.924644	0.820976	0.0794165	0.0794777	11	880	915	726	1362	111	11	186
chrUn_JH373242	206415	207827	chrUn_JH373443	51263	52679	S	10.1	+	-	1416	1419	m=9.4;g=0.7	1419	7	3	1409	1275	134	70	64	0.904897	0.89852	0.101696	0.10201	7	852	849	770	1275	134	7	10
chrUn_JH373242	214662	215913	chrUn_JH373443	75153	76414	S	11.1	+	-	1261	1274	m=8.2;g=2.8	1274	23	13	1238	1133	105	37	68	0.915186	0.889325	0.0900051	0.0900076	9	285	371	264	1133	105	9	36
chrUn_JH373242	236167	237785	chrUn_JH373443	62187	64111	S	12.6	+	-	1924	1695	m=7.7;g=4.8	1695	77	5	1613	1482	131	60	71	0.918785	0.874336	0.0859581	0.0860541	12	677	689	624	1482	131	12	82
chrUn_JH373242	271347	282085	chrUn_JH373443	81108	84583	S	17.1	+	-	10738	2826	m=5.9;g=11.2	2826	294	23	2509	2343	166	86	80	0.933838	0.829087	0.0692639	0.0693975	13	1479	1551	1354	2343	166	13	317
chrUn_JH373242	271804	273952	chrUn_JH373443	51147	53085	S	19.2	+	-	2148	2154	m=8.9;g=10.3	2154	6	216	1932	1741	191	89	102	0.901139	0.808264	0.106013	0.106182	9	1282	1268	1129	1741	191	9	222
chrUn_JH373242	272602	274698	chrUn_JH373443	62187	64111	S	19.4	+	-	2096	2144	m=6.9;g=12.5	2144	48	220	1876	1729	147	55	92	0.921642	0.806437	0.082761	0.0827706	11	908	923	782	1729	147	11	268
chrUn_JH373242	282085	284585	chrUn_JH373443	77744	80633	S	9.4	+	-	2889	2499	m=9.0;g=0.4	2499	6	4	2489	2263	226	131	95	0.9092	0.905562	0.0967841	0.097262	9	1728	1733	1551	2263	226	9	10
chrUn_JH373242	323490	324814	chrUn_JH373443	75153	76414	S	9.1	+	-	1324	1257	m=7.6;g=1.5	1257	4	15	1238	1143	95	42	53	0.923263	0.909308	0.0809525	0.081017	10	148	353	138	1143	95	10	19
chrUn_JH373242	357651	359718	chrUn_JH373443	62187	64111	S	21.7	+	-	2067	2002	m=8.0;g=13.7	2002	65	209	1728	1567	161	66	95	0.906829	0.782717	0.0994875	0.099537	11	803	792	707	1567	161	11	274
chrUn_JH373242	381810	387399	chrUn_JH373443	51147	53104	S	68.7	+	-	5589	5601	m=3.4;g=65.3	5601	12	3644	1945	1754	191	92	99	0.901799	0.313158	0.105252	0.105461	10	2100	1287	1138	1754	191	10	3656
chrUn_JH373242	382630	388116	chrUn_JH373443	62187	64111	S	12.1	+	-	5486	1828	m=7.7;g=4.4	1828	72	8	1748	1607	141	60	81	0.919336	0.879103	0.0853398	0.0853916	11	811	824	724	1607	141	11	80
chrUn_JH373242	389730	394750	chrUn_JH373443	54748	60573	S	20.7	+	-	5825	5481	m=7.9;g=12.8	5481	545	154	4782	4349	433	197	236	0.909452	0.793468	0.0964979	0.0966146	47	1876	1666	1451	4349	433	47	699
chrUn_JH373242	393060	394362	chrUn_JH373443	75153	76414	S	13.3	+	-	1302	1277	m=8.4;g=4.9	1277	45	18	1214	1107	107	43	64	0.911862	0.866875	0.0937625	0.0937975	15	311	371	264	1107	107	15	63
chrUn_JH373242	400539	403835	chrUn_JH373443	81108	84583	S	15.9	+	-	3475	3540	m=6.7;g=9.2	3540	252	73	3215	2977	238	130	108	0.925972	0.84096	0.0779412	0.0781679	15	2233	2215	1987	2977	238	15	325
chrUn_JH373242	436623	438581	chrUn_JH373443	51147	53102	S	9.7	+	-	1958	1967	m=8.6;g=1.1	1967	9	12	1946	1776	170	88	82	0.912641	0.902898	0.0928795	0.0931257	11	1198	1285	1092	1776	170	11	21
chrUn_JH373242	437443	439607	chrUn_JH373443	62187	64111	S	22.2	+	-	2164	2163	m=6.7;g=15.6	2163	97	240	1826	1682	144	57	87	0.921139	0.777624	0.0833226	0.0833453	18	786	923	701	1682	144	18	337
chrUn_JH373242	443247	445848	chrUn_JH373443	54739	58530	S	26	+	-	3791	2955	m=7.8;g=18.2	2955	483	54	2418	2188	230	91	139	0.90488	0.74044	0.101716	0.10175	21	191	401	171	2188	230	21	537
chrUn_JH373242	444111	445451	chrUn_JH373443	75153	76414	S	11.5	+	-	1340	1276	m=9.5;g=2.0	1276	6	20	1250	1129	121	51	70	0.9032	0.884796	0.103642	0.103714	14	152	368	132	1129	121	14	26
chrUn_JH373242	451603	454731	chrUn_JH373443	81108	84583	S	16	+	-	3475	3430	m=6.4;g=9.7	3430	305	26	3099	2880	219	114	105	0.929332	0.83965	0.0742224	0.0743809	12	2066	2152	1901	2880	219	12	331
chrUn_JH373242	454731	457240	chrUn_JH373443	77744	80633	S	8.7	+	-	2889	2506	m=7.9;g=0.8	2506	6	14	2486	2287	199	112	87	0.919952	0.91261	0.0846507	0.0849637	12	1738	1733	1584	2287	199	12	20
chrUn_JH373242	477393	479351	chrUn_JH373443	51147	53102	S	10.3	+	-	1958	1965	m=9.5;g=0.9	1965	7	10	1948	1762	186	94	92	0.904517	0.896692	0.102131	0.102394	9	1279	1285	1153	1762	186	9	17
chrUn_JH373242	478208	480118	chrUn_JH373443	62187	64111	S	10.6	+	-	1924	1950	m=7.1;g=3.5	1950	41	27	1882	1744	138	63	75	0.926674	0.894359	0.077163	0.0772377	17	853	923	765	1744	138	17	68
chrUn_JH373242	481351	485692	chrUn_JH373443	54742	60573	S	21.8	+	-	5831	4851	m=8.1;g=13.7	4851	510	153	4188	3795	393	172	221	0.90616	0.782313	0.100251	0.100344	43	1597	1547	1335	3795	393	43	663
chrUn_JH373242	487484	496122	chrUn_JH373443	86593	88874	S	7.4	+	-	8638	2158	m=6.8;g=0.6	2158	9	4	2145	1998	147	64	83	0.931469	0.925857	0.0718673	0.0719115	7	898	955	832	1998	147	7	13
chrUn_JH373242	496122	497475	chrUn_JH373443	85015	86402	S	6.6	+	-	1387	1354	m=5.9;g=0.7	1354	1	9	1344	1264	80	46	34	0.940476	0.93353	0.0620188	0.0622001	5	1339	1345	1250	1264	80	5	10
chrUn_JH373242	497794	501038	chrUn_JH373443	81108	84583	S	10	+	-	3475	3464	m=3.3;g=6.6	3464	222	7	3235	3119	116	66	50	0.964142	0.900404	0.0367433	0.036802	7	2184	2205	2080	3119	116	7	229
chrUn_JH373242	501038	503495	chrUn_JH373443	77744	80633	S	7.8	+	-	2889	2468	m=6.0;g=1.7	2468	18	25	2425	2276	149	84	65	0.938557	0.922204	0.0641067	0.0642832	12	1645	1681	1528	2276	149	12	43
chrUn_JH373242	504825	510789	chrUn_JH373443	75153	76414	S	4.9	+	-	5964	1277	m=3.4;g=1.5	1277	3	16	1258	1214	44	22	22	0.965024	0.950666	0.035818	0.0358459	10	285	371	279	1214	44	10	19
chrUn_JH373242	516239	517291	chrUn_JH373443	86593	88874	S	10.2	+	-	2281	1055	m=9.8;g=0.5	1055	4	1	1050	947	103	45	58	0.901905	0.89763	0.105131	0.105233	4	235	262	202	947	103	4	5
chrUn_JH373242	516698	519687	chrUn_JH373443	65742	69204	S	26	+	-	3462	2989	m=3.8;g=22.2	2989	3	662	2324	2211	113	54	59	0.951377	0.739712	0.0502708	0.050313	6	2121	1959	1862	2211	113	6	665
chrUn_JH373242	521309	523156	chrUn_JH373443	62187	64111	S	9.6	+	-	1924	1931	m=4.8;g=4.8	1931	85	8	1838	1745	93	41	52	0.949402	0.903677	0.0523862	0.0524116	10	853	923	805	1745	93	10	93
chrUn_JH373242	524661	530638	chrUn_JH373443	54665	60573	S	20.8	+	-	5977	6475	m=4.3;g=16.5	6475	499	568	5408	5129	279	133	146	0.94841	0.792124	0.0534504	0.0534975	35	2114	1674	1482	5129	279	35	1067
chrUn_JH373242	532199	537173	chrUn_JH373443	51147	53104	S	21	+	-	4974	2368	m=3.0;g=18.0	2368	7	419	1942	1871	71	44	27	0.96344	0.790118	0.0374814	0.0375716	7	1307	1279	1203	1871	71	7	426
chrUn_JH373242	534560	536625	chrUn_JH373443	49018	50677	S	25.1	+	-	2065	2077	m=4.4;g=20.7	2077	12	418	1647	1555	92	49	43	0.944141	0.748676	0.0580487	0.0581564	9	1234	1200	1102	1555	92	9	430
chrUn_JH373242	535623	537894	chrUn_JH373443	62187	64111	S	28.5	+	-	2271	2248	m=6.3;g=22.2	2248	75	423	1750	1608	142	70	72	0.918857	0.715302	0.085877	0.0860338	15	873	824	757	1608	142	15	498
chrUn_JH373242	576968	578953	chrUn_JH373443	62187	64111	S	16	+	-	1985	1947	m=8.1;g=7.9	1947	104	50	1793	1636	157	59	98	0.912437	0.840267	0.0931105	0.0931238	17	866	922	753	1636	157	17	154
chrUn_JH373242	587764	592741	chrUn_JH373443	51147	53104	S	9.9	+	-	4977	1862	m=8.2;g=1.7	1862	20	12	1830	1677	153	67	86	0.916393	0.900644	0.0886447	0.0887169	15	1152	1180	1055	1677	153	15	32
chrUn_JH373242	591609	593466	chrUn_JH373443	62187	64111	S	13.3	+	-	1924	1938	m=8.3;g=5.0	1938	82	15	1841	1680	161	69	92	0.912548	0.866873	0.0929857	0.0930519	17	842	922	753	1680	161	17	97
chrUn_JH373242	45362	47683	chrUn_JH373445	6652	9343	S	22.9	+	-	2691	2685	m=3.9;g=18.9	2685	487	21	2177	2071	106	61	45	0.951309	0.771322	0.0503433	0.0504616	14	466	509	418	2071	106	14	508
chrUn_JH373242	83969	86907	chrUn_JH373445	6652	9343	S	49.2	+	-	2938	3601	m=5.2;g=44.0	3601	663	922	2016	1828	188	99	89	0.906746	0.507637	0.0995819	0.0998954	13	503	509	409	1828	188	13	1585
chrUn_JH373242	139718	141733	chrUn_JH373445	6652	9343	S	33.4	+	-	2691	2700	m=7.2;g=26.1	2700	685	21	1994	1799	195	94	101	0.902207	0.666296	0.104784	0.104991	22	468	509	408	1799	195	22	706
chrUn_JH373242	157345	165726	chrUn_JH373445	23129	26845	S	22.6	+	-	8381	4044	m=8.4;g=14.1	4044	244	328	3472	3132	340	162	178	0.902074	0.774481	0.104937	0.10513	40	829	840	734	3132	340	40	572
chrUn_JH373242	198901	200381	chrUn_JH373445	6652	9343	S	32.7	+	-	2691	1949	m=6.8;g=25.9	1949	469	36	1444	1312	132	63	69	0.908587	0.673166	0.0974821	0.0976489	12	470	509	419	1312	132	12	505
chrUn_JH373242	265920	269258	chrUn_JH373445	34152	37484	S	21.9	+	-	3338	3572	m=8.7;g=13.3	3572	234	240	3098	2789	309	129	180	0.900258	0.780795	0.107028	0.107098	28	948	936	794	2789	309	28	474
chrUn_JH373242	266488	268707	chrUn_JH373445	6652	9343	S	24.2	+	-	2691	2706	m=5.2;g=19.0	2706	487	27	2192	2050	142	77	65	0.935219	0.757576	0.0677511	0.0679141	15	487	509	448	2050	142	15	514
chrUn_JH373242	286858	288659	chrUn_JH373445	56408	58391	S	9.6	+	-	1983	1644	m=8.5;g=1.1	1644	15	3	1626	1486	140	72	68	0.913899	0.903893	0.0914572	0.0916869	11	292	296	243	1486	140	11	18
chrUn_JH373242	337013	339224	chrUn_JH373445	6652	9343	S	23.8	+	-	2691	2699	m=5.0;g=18.8	2699	488	20	2191	2056	135	69	66	0.938384	0.761764	0.0642945	0.0644005	15	502	509	428	2056	135	15	508
chrUn_JH373242	377868	379894	chrUn_JH373445	6652	9343	S	33.6	+	-	2691	2713	m=7.0;g=26.6	2713	687	34	1992	1801	191	86	105	0.904116	0.663841	0.102591	0.102714	15	451	509	391	1801	191	15	721
chrUn_JH373242	380354	389231	chrUn_JH373445	23559	33126	S	17.6	+	-	9567	9644	m=8.9;g=8.8	9644	767	77	8800	7943	857	386	471	0.902614	0.823621	0.104316	0.104444	60	3589	3642	3152	7943	857	60	844
chrUn_JH373242	389812	391605	chrUn_JH373445	56408	58211	S	8.9	+	-	1803	1805	m=8.1;g=0.8	1805	12	2	1791	1644	147	73	74	0.917923	0.910803	0.0869253	0.0870935	9	769	617	559	1644	147	9	14
chrUn_JH373242	393592	440314	chrUn_JH373445	24114	53990	S	53.8	+	-	46722	51096	m=3.6;g=50.1	51096	4374	21227	25495	23630	1865	924	941	0.926848	0.462463	0.0769694	0.0770978	146	16599	12160	10039	23630	1865	146	25601
chrUn_JH373242	395908	397940	chrUn_JH373445	6652	9343	S	33.6	+	-	2691	2728	m=6.7;g=26.9	2728	696	37	1995	1812	183	80	103	0.908271	0.664223	0.0978427	0.0979304	23	508	509	406	1812	183	23	733
chrUn_JH373242	409466	411464	chrUn_JH373445	6652	9295	S	33	+	-	2643	2672	m=6.7;g=26.3	2672	674	29	1969	1790	179	83	96	0.909091	0.66991	0.0969088	0.097044	21	469	509	411	1790	179	21	703
chrUn_JH373242	444645	481334	chrUn_JH373445	27538	53982	S	37	+	-	36689	37478	m=5.5;g=31.5	37478	789	11034	25655	23612	2043	1045	998	0.920366	0.630023	0.0841866	0.0843736	162	11996	11276	9867	23612	2043	162	11823
chrUn_JH373242	472403	474403	chrUn_JH373445	6652	9343	S	32.9	+	-	2691	2669	m=6.8;g=26.0	2669	669	26	1974	1792	182	87	95	0.907801	0.671413	0.0983776	0.0985494	19	496	509	407	1792	182	19	695
chrUn_JH373242	484668	524745	chrUn_JH373445	27262	53990	S	42.9	+	-	40077	40868	m=6.0;g=36.9	40868	791	14279	25798	23328	2470	1213	1257	0.904256	0.570813	0.102431	0.102653	186	12677	11300	9678	23328	2470	186	15070
chrUn_JH373242	515539	517523	chrUn_JH373445	6652	9343	S	33.6	+	-	2691	2669	m=7.3;g=26.3	2669	685	16	1968	1773	195	94	101	0.900915	0.664294	0.106271	0.106485	17	467	509	402	1773	195	17	701
chrUn_JH373242	520916	524397	chrUn_JH373445	23564	27350	S	18.2	+	-	3786	3813	m=8.8;g=9.4	3813	332	27	3454	3120	334	137	197	0.903301	0.818253	0.103527	0.103581	27	864	856	793	3120	334	27	359
chrUn_JH373242	570650	573108	chrUn_JH373445	6652	9343	S	42.1	+	-	2691	3137	m=6.3;g=35.9	3137	679	446	2012	1815	197	89	108	0.902087	0.578578	0.104921	0.105053	19	484	509	410	1815	197	19	1125
chrUn_JH373242	576273	580720	chrUn_JH373445	23129	31511	S	14.8	+	-	8382	3595	m=8.5;g=6.3	3595	163	63	3369	3063	306	149	157	0.909172	0.852017	0.0968167	0.0970037	30	1177	1144	1026	3063	306	30	226
chrUn_JH373242	586327	588332	chrUn_JH373445	6652	9343	S	33.8	+	-	2691	2711	m=7.0;g=26.8	2711	706	20	1985	1795	190	99	91	0.904282	0.662117	0.102401	0.102715	20	476	509	410	1795	190	20	726
chrUn_JH373242	591230	593501	chrUn_JH373445	25018	27328	S	10.7	+	-	2310	2328	m=7.5;g=3.2	2328	57	18	2253	2078	175	82	93	0.922326	0.892612	0.0819976	0.0820998	20	842	846	773	2078	175	20	75
chrUn_JH373242	20699	23282	chrUn_JH373452	32979	36853	S	53.6	+	-	3874	4267	m=5.0;g=48.7	4267	1684	393	2190	1978	212	114	98	0.903196	0.463558	0.103647	0.104028	15	550	573	387	1978	212	15	2077
chrUn_JH373242	93218	95696	chrUn_JH373452	18883	21186	S	18.9	+	-	2478	2533	m=7.7;g=11.3	2533	55	230	2248	2053	195	86	109	0.913256	0.810501	0.0921839	0.092267	16	922	851	781	2053	195	16	285
chrUn_JH373242	120746	122930	chrUn_JH373452	39495	40648	S	9	+	-	2184	1150	m=8.7;g=0.3	1150	0	3	1147	1047	100	48	52	0.912816	0.910435	0.0926818	0.0928373	2	648	690	590	1047	100	2	3
chrUn_JH373242	123927	127637	chrUn_JH373452	32979	38498	S	46.5	+	-	5519	5159	m=5.8;g=40.7	5159	1699	403	3057	2758	299	143	156	0.902192	0.5346	0.104801	0.104998	19	624	596	401	2758	299	19	2102
chrUn_JH373242	157345	160815	chrUn_JH373452	44226	48252	S	10.5	+	-	4026	1136	m=8.7;g=1.8	1136	11	9	1116	1017	99	47	52	0.91129	0.895246	0.0944102	0.0945606	9	340	350	309	1017	99	9	20
chrUn_JH373242	160815	162120	chrUn_JH373452	39495	40648	S	21.3	+	-	1305	1307	m=5.4;g=15.9	1307	2	206	1099	1029	70	33	37	0.936306	0.787299	0.0665625	0.0666314	5	642	644	604	1029	70	5	208
chrUn_JH373242	163117	167393	chrUn_JH373452	32979	38498	S	43.6	+	-	5519	5955	m=4.4;g=39.2	5955	1900	436	3619	3357	262	133	129	0.927604	0.563728	0.0761323	0.0762773	24	519	607	402	3357	262	24	2336
chrUn_JH373242	168684	179287	chrUn_JH373452	44226	48270	S	10.7	+	-	10603	1147	m=9.4;g=1.3	1147	13	2	1132	1024	108	53	55	0.904594	0.892764	0.102044	0.102264	8	310	368	283	1024	108	8	15
chrUn_JH373242	235127	236239	chrUn_JH373452	39495	40648	S	7.4	+	-	1153	1113	m=7.0;g=0.4	1113	1	3	1109	1031	78	42	36	0.929666	0.926325	0.0738534	0.0740415	4	653	653	609	1031	78	4	4
chrUn_JH373242	237236	241045	chrUn_JH373452	32979	38498	S	39.3	+	-	5519	5539	m=4.4;g=35.0	5539	1918	20	3601	3360	241	125	116	0.933074	0.606608	0.0701023	0.0702402	21	481	607	407	3360	241	21	1938
chrUn_JH373242	246955	296437	chrUn_JH373452	7621	28001	S	59.8	+	-	49482	30066	m=3.8;g=56.0	30066	998	15835	13233	12101	1132	560	572	0.914456	0.402481	0.0908281	0.0910083	97	5916	4477	3782	12101	1132	97	16833
chrUn_JH373242	273903	288771	chrUn_JH373452	32979	38498	S	49.1	+	-	14868	5396	m=5.6;g=43.4	5396	1938	406	3052	2749	303	151	152	0.900721	0.509451	0.106494	0.106759	23	254	303	121	2749	303	23	2344
chrUn_JH373242	355961	358352	chrUn_JH373452	39495	40648	S	8.6	+	-	2391	1149	m=8.3;g=0.3	1149	1	3	1145	1050	95	51	44	0.917031	0.913838	0.087928	0.0881951	3	686	689	630	1050	95	3	4
chrUn_JH373242	359349	364768	chrUn_JH373452	31603	38498	S	43.8	+	-	6895	5383	m=5.1;g=38.6	5383	1688	392	3303	3026	277	136	141	0.916137	0.56214	0.0889336	0.0890981	22	570	599	390	3026	277	22	2080
chrUn_JH373242	398101	405285	chrUn_JH373452	52216	53700	S	6.9	+	-	7184	1483	m=4.3;g=2.6	1483	39	0	1444	1380	64	42	22	0.955679	0.930546	0.0456849	0.0458567	4	940	972	893	1380	64	4	39
chrUn_JH373242	411041	413197	chrUn_JH373452	41048	43205	S	3.2	+	-	2157	2156	m=3.2;g=0.0	2156	1	0	2155	2086	69	37	32	0.967981	0.967532	0.0327221	0.0327565	1	1648	1649	1599	2086	69	1	1
chrUn_JH373242	413597	415653	chrUn_JH373452	39495	40648	S	3.4	+	-	2056	1148	m=3.3;g=0.1	1148	1	0	1147	1109	38	27	11	0.96687	0.966028	0.0338839	0.034011	1	690	691	663	1109	38	1	1
chrUn_JH373242	415671	417449	chrUn_JH373452	32979	38498	S	3.4	+	-	5519	1419	m=2.4;g=1.0	1419	14	0	1405	1371	34	21	13	0.975801	0.966173	0.0245983	0.024636	3	444	418	395	1371	34	3	14
chrUn_JH373242	423738	442688	chrUn_JH373452	17482	28001	S	49.4	+	-	18950	17267	m=3.7;g=45.7	17267	692	7191	9384	8745	639	308	331	0.931905	0.506457	0.0713867	0.071479	40	4206	2991	2688	8745	639	40	7883
chrUn_JH373242	443247	457066	chrUn_JH373452	7621	16923	S	23.8	+	-	13819	5192	m=8.3;g=15.5	5192	749	54	4389	3956	433	144	289	0.901344	0.761941	0.105776	0.105776	35	191	331	167	3956	433	35	803
chrUn_JH373242	449163	456284	chrUn_JH373452	52216	53700	S	5.4	+	-	7121	1448	m=4.9;g=0.5	1448	6	1	1441	1370	71	44	27	0.950729	0.946133	0.0509644	0.0511338	4	935	936	882	1370	71	4	7
chrUn_JH373242	460229	473941	chrUn_JH373452	44226	48271	S	10.3	+	-	13712	1129	m=9.1;g=1.2	1129	11	2	1116	1013	103	42	61	0.907706	0.897254	0.0984863	0.0985321	8	245	350	220	1013	103	8	13
chrUn_JH373242	464544	497593	chrUn_JH373452	7621	28001	S	46.2	+	-	33049	26266	m=5.2;g=41.0	26266	3288	7472	15506	14141	1365	606	759	0.91197	0.538377	0.0936402	0.0937309	107	5884	4768	4102	14141	1365	107	10760
chrUn_JH373242	501060	502534	chrUn_JH373452	52216	53699	S	8.5	+	-	1483	1488	m=7.3;g=1.3	1488	14	5	1469	1361	108	57	51	0.926481	0.914651	0.0773771	0.0775636	9	967	972	888	1361	108	9	19
chrUn_JH373242	516524	534169	chrUn_JH373452	7621	28001	S	13	+	-	20380	16336	m=3.6;g=9.4	16336	942	593	14801	14211	590	274	316	0.960138	0.869919	0.0409606	0.0409834	63	6510	6136	5825	14211	590	63	1535
chrUn_JH373242	533001	550077	chrUn_JH373452	7621	23361	S	22.8	+	-	17076	5546	m=8.3;g=14.5	5546	157	647	4742	4281	461	244	217	0.902784	0.771908	0.104121	0.104475	38	3136	2989	2653	4281	461	38	804
chrUn_JH373242	562268	566148	chrUn_JH373452	32979	38498	S	41.4	+	-	5519	5505	m=6.1;g=35.3	5505	1897	49	3559	3225	334	144	190	0.906153	0.585831	0.100259	0.100341	24	507	602	407	3225	334	24	1946
chrUn_JH373242	12623	23535	chrUn_JH373460	8	11130	S	18.9	+	-	11122	11020	m=2.6;g=16.3	11020	108	1688	9224	8933	291	174	117	0.968452	0.810617	0.0322309	0.0322875	17	1098	917	850	8933	291	17	1796
chrUn_JH373242	95967	112101	chrUn_JH373460	6	5068	S	72.8	+	-	16134	16291	m=2.9;g=69.9	16291	157	11229	4905	4429	476	245	231	0.902956	0.271868	0.103922	0.104225	27	1958	887	656	4429	476	27	11386
chrUn_JH373242	210226	213161	chrUn_JH373460	110	2840	S	15	+	-	2935	2953	m=6.8;g=8.2	2953	18	223	2712	2510	202	108	94	0.925516	0.849983	0.078447	0.0786527	15	729	713	643	2510	202	15	241
chrUn_JH373242	360813	363646	chrUn_JH373460	3	2840	S	10.6	+	-	2837	2849	m=9.7;g=1.0	2849	16	12	2821	2546	275	148	127	0.902517	0.893647	0.104427	0.104817	25	822	820	724	2546	275	25	28
chrUn_JH373242	415671	417567	chrUn_JH373460	6	2422	S	28.2	+	-	2416	2424	m=6.1;g=22.1	2424	528	8	1888	1741	147	79	68	0.92214	0.718234	0.0822051	0.0824382	12	565	793	500	1741	147	12	536
chrUn_JH373242	20698	28413	chrUn_JH373486	18852	25565	S	22.2	+	-	7715	7726	m=8.5;g=13.8	7726	50	1013	6663	6009	654	314	340	0.901846	0.777763	0.105199	0.105403	55	2309	1389	1208	6009	654	55	1063
chrUn_JH373242	52344	57446	chrUn_JH373486	1327	6727	S	21.9	+	-	5400	5612	m=8.4;g=13.5	5612	510	247	4855	4383	472	241	231	0.902781	0.781005	0.104124	0.104414	36	1101	1250	937	4383	472	36	757
chrUn_JH373242	58951	66963	chrUn_JH373486	9190	18337	S	30.6	+	-	9147	4946	m=6.6;g=24.0	4946	418	769	3759	3432	327	159	168	0.913009	0.693894	0.0924637	0.0926319	25	1695	1654	1462	3432	327	25	1187
chrUn_JH373242	70495	78114	chrUn_JH373486	18852	26678	S	7.8	+	-	7826	7650	m=6.2;g=1.6	7650	70	54	7526	7050	476	247	229	0.936753	0.921569	0.0660743	0.0661965	39	2182	1394	1263	7050	476	39	124
chrUn_JH373242	78629	88103	chrUn_JH373486	9190	18337	S	26.4	+	-	9474	10341	m=6.5;g=19.9	10341	867	1194	8280	7613	667	304	363	0.919444	0.736196	0.0852188	0.0853097	54	1694	1687	1448	7613	667	54	2061
chrUn_JH373242	94546	95697	chrUn_JH373486	5504	6727	S	18.3	+	-	1223	1227	m=8.6;g=9.7	1227	76	43	1108	1003	105	43	62	0.905235	0.817441	0.10131	0.101361	11	193	232	152	1003	105	11	119
chrUn_JH373242	157345	158387	chrUn_JH373486	18852	21594	S	10.7	+	-	2742	1040	m=9.7;g=1.0	1040	3	7	1030	929	101	45	56	0.901942	0.893269	0.105088	0.105208	5	359	148	136	929	101	5	10
chrUn_JH373242	183863	190106	chrUn_JH373486	273	6727	S	22.6	+	-	6454	6745	m=8.2;g=14.4	6745	644	326	5775	5221	554	273	281	0.904069	0.774055	0.102645	0.102873	53	1772	1910	1432	5221	554	53	970
chrUn_JH373242	192891	201565	chrUn_JH373486	9190	18337	S	47.1	+	-	9147	8368	m=5.6;g=41.5	8368	3318	158	4892	4427	465	211	254	0.904947	0.529039	0.101639	0.101767	39	1661	1665	1457	4427	465	39	3476
chrUn_JH373242	194184	203888	chrUn_JH373486	28097	38064	S	15.7	+	-	9967	10202	m=8.5;g=7.2	10202	498	235	9469	8600	869	421	448	0.908227	0.842972	0.0978927	0.0980781	59	3487	3566	3059	8600	869	59	733
chrUn_JH373242	342713	348668	chrUn_JH373486	269	6727	S	17.7	+	-	6458	6447	m=8.4;g=9.3	6447	492	107	5848	5304	544	269	275	0.906977	0.822708	0.0993184	0.0995357	40	1879	1831	1525	5304	544	40	599
chrUn_JH373242	366522	381077	chrUn_JH373486	9190	18337	S	15.6	+	-	14555	7779	m=6.8;g=8.8	7779	646	42	7091	6564	527	257	270	0.92568	0.84381	0.0782647	0.0783853	36	1646	1663	1486	6564	527	36	688
chrUn_JH373242	381197	383356	chrUn_JH373486	6874	8993	S	7.8	+	-	2159	2110	m=7.2;g=0.6	2110	2	11	2097	1945	152	87	65	0.927515	0.921801	0.0762306	0.0765031	7	1651	1653	1523	1945	152	7	13
chrUn_JH373242	438226	442688	chrUn_JH373486	2270	6727	S	26.2	+	-	4462	2278	m=7.9;g=18.3	2278	188	229	1861	1681	180	81	99	0.903278	0.737928	0.103553	0.103678	19	152	239	107	1681	180	19	417
chrUn_JH373242	443247	446861	chrUn_JH373486	18852	24900	S	12.1	+	-	6048	3533	m=9.1;g=2.9	3533	42	62	3429	3107	322	139	183	0.906095	0.879423	0.100326	0.100409	31	205	215	187	3107	322	31	104
chrUn_JH373242	551784	559401	chrUn_JH373486	9190	11960	S	17.3	+	-	7617	2793	m=8.7;g=8.6	2793	217	23	2553	2311	242	131	111	0.90521	0.827426	0.101339	0.101715	19	1590	1654	1399	2311	242	19	240
chrUn_JH373242	563033	570557	chrUn_JH373486	18852	26678	S	20.1	+	-	7826	7997	m=8.7;g=11.4	7997	476	437	7084	6391	693	321	372	0.902174	0.799175	0.104821	0.10498	52	1712	1388	1064	6391	693	52	913
chrUn_JH373242	577757	584076	chrUn_JH373486	269	6727	S	12.6	+	-	6458	6496	m=8.7;g=3.9	6496	177	74	6245	5677	568	294	274	0.909047	0.873922	0.0969585	0.097228	48	1961	1913	1580	5677	568	48	251
chrUn_JH373242	592386	593501	chrUn_JH373486	5518	6727	S	15.6	+	-	1209	1189	m=8.2;g=7.5	1189	74	15	1100	1003	97	46	51	0.911818	0.843566	0.0938118	0.0939591	11	133	236	103	1003	97	11	89
chrUn_JH373242	18533	25114	chrUn_JH373487	35273	41201	S	32.1	+	-	6581	7226	m=5.2;g=26.9	7226	647	1300	5279	4906	373	206	167	0.929343	0.678937	0.0742106	0.074427	30	2088	1744	1478	4906	373	30	1947
chrUn_JH373242	51601	53429	chrUn_JH373487	13159	15004	S	11.2	+	-	1845	1864	m=8.3;g=3.0	1864	36	19	1809	1655	154	54	100	0.91487	0.887876	0.0903611	0.0903632	15	798	816	652	1655	154	15	55
chrUn_JH373242	57439	72042	chrUn_JH373487	15583	25789	S	40.1	+	-	14603	14955	m=6.0;g=34.1	14955	352	4749	9854	8958	896	418	478	0.909072	0.598997	0.0969298	0.097071	88	3752	3685	3206	8958	896	88	5101
chrUn_JH373242	79582	103148	chrUn_JH373487	5194	30245	S	15	+	-	25051	19376	m=6.1;g=8.9	19376	695	1027	17654	16474	1180	572	608	0.93316	0.850227	0.0700085	0.0701004	108	4886	4707	4226	16474	1180	108	1722
chrUn_JH373242	101535	104655	chrUn_JH373487	9994	13113	S	10.8	+	-	3120	3140	m=9.5;g=1.3	3140	20	21	3099	2802	297	135	162	0.904163	0.892357	0.102538	0.10267	21	323	206	150	2802	297	21	41
chrUn_JH373242	107756	113672	chrUn_JH373487	35273	41199	S	6.2	+	-	5926	5929	m=5.8;g=0.3	5929	15	5	5909	5563	346	202	144	0.941445	0.93827	0.0609669	0.0611548	11	1782	1742	1544	5563	346	11	20
chrUn_JH373242	157345	163742	chrUn_JH373487	13111	14974	S	12.2	+	-	6397	1898	m=8.7;g=3.5	1898	32	35	1831	1666	165	63	102	0.909885	0.877766	0.0960054	0.0960238	15	845	816	695	1666	165	15	67
chrUn_JH373242	183385	185107	chrUn_JH373487	13144	14679	S	21	+	-	1722	1759	m=6.1;g=14.8	1759	37	224	1498	1390	108	41	67	0.927904	0.790222	0.0758008	0.075811	18	557	530	499	1390	108	18	261
chrUn_JH373242	195219	208957	chrUn_JH373487	13119	30245	S	28.6	+	-	17126	17515	m=4.8;g=23.8	17515	3777	390	13348	12504	844	389	455	0.93677	0.713902	0.0660558	0.0661137	83	4549	4501	4111	12504	844	83	4167
chrUn_JH373242	206413	210933	chrUn_JH373487	15583	19616	S	20.6	+	-	4520	4562	m=8.1;g=12.5	4562	42	529	3991	3622	369	165	204	0.907542	0.79395	0.0986735	0.0987807	35	883	883	803	3622	369	35	571
chrUn_JH373242	210226	214640	chrUn_JH373487	35273	39976	S	21.5	+	-	4703	4929	m=6.4;g=15.1	4929	517	228	4184	3871	313	167	146	0.925191	0.785352	0.078808	0.0790133	21	1524	1667	1333	3871	313	21	745
chrUn_JH373242	235965	237829	chrUn_JH373487	13110	15004	S	11.5	+	-	1894	1906	m=8.7;g=2.8	1906	42	12	1852	1686	166	69	97	0.910367	0.884575	0.0954579	0.0955103	17	841	816	706	1686	166	17	54
chrUn_JH373242	272212	273388	chrUn_JH373487	14467	15922	S	48.1	+	-	1455	1674	m=5.3;g=42.8	1674	498	219	957	868	89	33	56	0.907001	0.518519	0.0992907	0.0993025	7	534	501	469	868	89	7	717
chrUn_JH373242	272648	274705	chrUn_JH373487	13147	14989	S	20	+	-	2057	2089	m=6.7;g=13.4	2089	32	247	1810	1671	139	43	96	0.923204	0.799904	0.0810181	0.0810213	16	908	816	734	1671	139	16	279
chrUn_JH373242	357682	359765	chrUn_JH373487	13111	15004	S	20.4	+	-	2083	2113	m=8.5;g=11.8	2113	30	220	1863	1683	180	72	108	0.903382	0.796498	0.103434	0.103475	14	862	816	702	1683	180	14	250
chrUn_JH373242	370178	388107	chrUn_JH373487	13163	30245	S	17.4	+	-	17929	17276	m=7.4;g=10.0	17276	1534	195	15547	14270	1277	585	692	0.917862	0.826001	0.0869938	0.0870924	106	4512	4501	3941	14270	1277	106	1729
chrUn_JH373242	385867	389829	chrUn_JH373487	15593	19611	S	13	+	-	4018	4077	m=8.8;g=4.3	4077	115	59	3903	3546	357	170	187	0.908532	0.869757	0.0975452	0.0977097	34	874	878	777	3546	357	34	174
chrUn_JH373242	408667	411593	chrUn_JH373487	21832	25306	S	34.3	+	-	3474	3719	m=6.4;g=27.9	3719	793	245	2681	2444	237	106	131	0.9116	0.657166	0.0940589	0.0941559	30	608	612	530	2444	237	30	1038
chrUn_JH373242	415671	419145	chrUn_JH373487	35273	39558	S	26.1	+	-	4285	4293	m=6.8;g=19.4	4293	821	10	3462	3172	290	140	150	0.916233	0.738877	0.0888249	0.0889724	18	1818	1644	1290	3172	290	18	831
chrUn_JH373242	424173	442670	chrUn_JH373487	16178	30245	S	24.8	+	-	18497	15407	m=7.5;g=17.3	15407	998	1660	12749	11587	1162	542	620	0.908856	0.752061	0.0971766	0.0973184	96	4206	3661	3024	11587	1162	96	2658
chrUn_JH373242	437474	439380	chrUn_JH373487	13288	15004	S	20.3	+	-	1906	1945	m=6.5;g=13.8	1945	39	229	1677	1550	127	47	80	0.92427	0.796915	0.0798325	0.0798396	20	773	814	663	1550	127	20	268
chrUn_JH373242	477819	480144	chrUn_JH373487	13128	15922	S	27.9	+	-	2794	2856	m=7.1;g=20.8	2856	531	62	2263	2059	204	82	122	0.909854	0.720938	0.0960408	0.0960777	23	856	819	722	2059	204	23	593
chrUn_JH373242	521340	523265	chrUn_JH373487	13131	15004	S	14.7	+	-	1925	1977	m=6.8;g=7.9	1977	52	104	1821	1686	135	42	93	0.925865	0.852807	0.07806	0.0780625	16	860	816	734	1686	135	16	156
chrUn_JH373242	536122	538020	chrUn_JH373487	13110	15211	S	23	+	-	2101	2188	m=5.8;g=17.2	2188	290	87	1811	1684	127	53	74	0.929873	0.769653	0.0736254	0.0736569	18	650	816	532	1684	127	18	377
chrUn_JH373242	551784	564628	chrUn_JH373487	15583	23463	S	12	+	-	12844	7978	m=9.2;g=2.7	7978	121	98	7759	7023	736	363	373	0.905142	0.880296	0.101415	0.101639	63	3613	3659	3210	7023	736	63	219
chrUn_JH373242	560996	562889	chrUn_JH373487	13106	15004	S	12.2	+	-	1898	1937	m=7.9;g=4.3	1937	44	39	1854	1701	153	58	95	0.917476	0.878162	0.0874276	0.0874411	20	855	816	720	1701	153	20	83
chrUn_JH373242	563924	567760	chrUn_JH373487	35273	39976	S	28.1	+	-	4703	4733	m=8.0;g=20.1	4733	910	43	3780	3402	378	185	193	0.9	0.718783	0.107326	0.107566	23	1419	1656	1211	3402	378	23	953
chrUn_JH373242	576273	580886	chrUn_JH373487	15593	19909	S	17.6	+	-	4613	4698	m=7.6;g=10.1	4698	85	388	4225	3869	356	182	174	0.91574	0.823542	0.0893809	0.0895925	47	1210	1170	1038	3869	356	47	473
chrUn_JH373242	576999	578880	chrUn_JH373487	13111	15004	S	8.5	+	-	1893	1913	m=5.8;g=2.7	1913	32	20	1861	1751	110	45	65	0.940892	0.915316	0.0615673	0.0615849	17	866	816	731	1751	110	17	52
chrUn_JH373242	585586	600407	chrUn_JH373487	2977	25306	S	49.5	+	-	22329	23897	m=5.0;g=44.5	23897	9076	1568	13253	12058	1195	576	619	0.909832	0.504582	0.0960663	0.0962387	92	3980	4742	3419	12058	1195	92	10644
chrUn_JH373242	27438	56799	chrUn_JH373495	6644	35598	S	4.8	+	-	29361	29502	m=2.5;g=2.3	29502	144	548	28810	28075	735	386	349	0.974488	0.95163	0.025956	0.0259752	90	5945	5981	5757	28075	735	90	692
chrUn_JH373242	93425	95645	chrUn_JH373495	0	6437	S	26.9	+	-	6437	2447	m=7.8;g=19.2	2447	227	242	1978	1788	190	81	109	0.903943	0.730691	0.102789	0.102868	19	922	848	752	1788	190	19	469
chrUn_JH373242	119223	124036	chrUn_JH373495	272	5341	S	15.1	+	-	5069	5101	m=8.9;g=6.3	5101	288	32	4781	4329	452	232	220	0.905459	0.848657	0.101053	0.101334	19	3277	3377	2929	4329	452	19	320
chrUn_JH373242	157345	163696	chrUn_JH373495	0	4186	S	18.6	+	-	6351	3154	m=4.8;g=13.8	3154	205	229	2720	2568	152	66	86	0.944118	0.814204	0.0580738	0.0581015	14	1320	1324	1203	2568	152	14	434
chrUn_JH373242	206534	208919	chrUn_JH373495	0	6437	S	27.2	+	-	6437	2616	m=7.6;g=19.6	2616	231	283	2102	1904	198	86	112	0.905804	0.727829	0.100658	0.100747	19	851	848	746	1904	198	19	514
chrUn_JH373242	234112	237826	chrUn_JH373495	0	6437	S	13.5	+	-	6437	3577	m=6.4;g=7.1	3577	211	43	3323	3094	229	110	119	0.931086	0.864971	0.0722881	0.0723807	19	1925	1933	1753	3094	229	19	254
chrUn_JH373242	245164	278033	chrUn_JH373495	6644	35600	S	36.5	+	-	32869	36568	m=5.6;g=30.9	36568	3703	7612	25253	23211	2042	957	1085	0.919138	0.634735	0.0855618	0.0856737	153	4758	5981	4220	23211	2042	153	11315
chrUn_JH373242	325581	346845	chrUn_JH373495	6644	35574	S	32.1	+	-	28930	29060	m=4.8;g=27.3	29060	7796	130	21134	19733	1401	712	689	0.933709	0.679043	0.0694059	0.0695262	109	5387	5981	4826	19733	1401	109	7926
chrUn_JH373242	347043	359736	chrUn_JH373495	3	6437	S	17	+	-	12693	6149	m=8.7;g=8.4	6149	275	239	5635	5102	533	283	250	0.905413	0.829728	0.101106	0.101445	26	3756	3805	3328	5102	533	26	514
chrUn_JH373242	410232	415672	chrUn_JH373495	1734	6437	S	6.7	+	-	5440	4182	m=6.4;g=0.3	4182	9	3	4170	3901	269	163	106	0.935492	0.932807	0.0674527	0.067727	11	3142	3212	2932	3901	269	11	12
chrUn_JH373242	422194	438880	chrUn_JH373495	6644	35600	S	42.5	+	-	28956	25585	m=6.0;g=36.4	25585	8899	423	16263	14723	1540	761	779	0.905307	0.575454	0.101228	0.101453	126	4193	5662	3535	14723	1540	126	9322
chrUn_JH373242	576273	582310	chrUn_JH373495	6644	12559	S	18.6	+	-	6037	6333	m=7.4;g=11.3	6333	296	418	5619	5152	467	212	255	0.916889	0.813517	0.0880871	0.0881817	45	1604	1449	1282	5152	467	45	714
chrUn_JH373242	24396	28308	chrUn_JH373506	10756	14301	S	15.1	+	-	3912	3923	m=3.8;g=11.3	3923	11	433	3479	3329	150	72	78	0.956884	0.848585	0.0444048	0.0444384	20	644	480	418	3329	150	20	444
chrUn_JH373242	59552	66553	chrUn_JH373506	0	9535	S	44.2	+	-	9535	10265	m=4.9;g=39.2	10265	3276	749	6240	5732	508	230	278	0.91859	0.558402	0.0861769	0.0862655	32	1285	1908	1047	5732	508	32	4025
chrUn_JH373242	74557	78009	chrUn_JH373506	10756	14301	S	11.2	+	-	3545	3518	m=8.3;g=2.9	3518	66	36	3416	3124	292	132	160	0.91452	0.888005	0.0907563	0.0908539	25	1011	476	296	3124	292	25	102
chrUn_JH373242	112961	116449	chrUn_JH373506	10756	14301	S	3.3	+	-	3545	3496	m=2.9;g=0.4	3496	8	6	3482	3380	102	42	60	0.970706	0.966819	0.0298809	0.0298852	6	328	480	310	3380	102	6	14
chrUn_JH373242	116449	120539	chrUn_JH373506	0	9535	S	5.2	+	-	9535	4104	m=4.4;g=0.8	4104	15	18	4071	3889	182	102	80	0.955294	0.947612	0.0460943	0.0461812	15	1896	1897	1809	3889	182	15	33
chrUn_JH373242	157345	158967	chrUn_JH373506	10756	13411	S	46.2	+	-	2655	2672	m=5.4;g=40.8	2672	1074	17	1581	1437	144	67	77	0.908918	0.537799	0.0971051	0.0972442	11	345	351	311	1437	144	11	1091
chrUn_JH373242	168119	171350	chrUn_JH373506	10756	14301	S	40.3	+	-	3545	3274	m=6.3;g=34.0	3274	1098	16	2160	1955	205	95	110	0.905093	0.597129	0.101472	0.101621	14	313	448	284	1955	205	14	1114
chrUn_JH373242	189640	193088	chrUn_JH373506	10756	14301	S	39.9	+	-	3545	3532	m=6.4;g=33.5	3532	1141	43	2348	2121	227	100	127	0.903322	0.60051	0.103502	0.103608	27	346	480	287	2121	227	27	1184
chrUn_JH373242	210226	213649	chrUn_JH373506	14645	18355	S	25.1	+	-	3710	3939	m=6.2;g=18.9	3939	516	229	3194	2951	243	134	109	0.92392	0.749175	0.0802215	0.0804743	21	1217	1365	1092	2951	243	21	745
chrUn_JH373242	213922	217390	chrUn_JH373506	10756	14301	S	6.6	+	-	3545	3508	m=4.9;g=1.7	3508	40	18	3450	3278	172	76	96	0.950145	0.934436	0.0515894	0.0516145	16	327	480	304	3278	172	16	58
chrUn_JH373242	218611	230081	chrUn_JH373506	0	9535	S	24.9	+	-	11470	11528	m=6.9;g=18.0	11528	59	2016	9453	8661	792	367	425	0.916217	0.751301	0.0888432	0.0889552	49	1942	1908	1671	8661	792	49	2075
chrUn_JH373242	242161	245833	chrUn_JH373506	10756	14301	S	16.3	+	-	3672	3730	m=8.3;g=8.0	3730	58	240	3432	3122	310	139	171	0.909674	0.836997	0.096246	0.0963499	28	336	480	287	3122	310	28	298
chrUn_JH373242	321011	322290	chrUn_JH373506	14645	15857	S	24	+	-	1279	1351	m=8.2;g=15.8	1351	73	140	1138	1027	111	64	47	0.90246	0.760178	0.104492	0.10504	9	1192	1123	947	1027	111	9	213
chrUn_JH373242	322562	326232	chrUn_JH373506	10756	14301	S	14.5	+	-	3670	3702	m=7.9;g=6.6	3702	32	212	3458	3165	293	128	165	0.915269	0.854943	0.0899114	0.0899842	21	158	480	142	3165	293	21	244
chrUn_JH373242	348197	351616	chrUn_JH373506	10756	14301	S	10	+	-	3545	3458	m=8.1;g=1.9	3458	40	26	3392	3111	281	122	159	0.917158	0.899653	0.0877847	0.0878504	22	240	480	193	3111	281	22	66
chrUn_JH373242	351616	355754	chrUn_JH373506	0	9535	S	6.1	+	-	9535	4163	m=5.0;g=1.1	4163	26	20	4117	3908	209	126	83	0.949235	0.938746	0.0525649	0.0527249	12	1899	1897	1771	3908	209	12	46
chrUn_JH373242	392337	395780	chrUn_JH373506	10756	14301	S	13.9	+	-	3545	3551	m=9.2;g=4.8	3551	108	61	3382	3057	325	134	191	0.903903	0.860884	0.102836	0.102892	29	387	480	323	3057	325	29	169
chrUn_JH373242	415671	418155	chrUn_JH373506	14645	17939	S	31.5	+	-	3294	3300	m=6.5;g=25.0	3300	817	7	2476	2262	214	105	109	0.91357	0.685455	0.0918288	0.0920042	11	1152	1342	1031	2262	214	11	824
chrUn_JH373242	418427	422870	chrUn_JH373506	10756	14301	S	26.4	+	-	4443	4454	m=4.5;g=21.9	4454	11	964	3479	3277	202	99	103	0.941937	0.735743	0.0604334	0.0605059	16	831	480	403	3277	202	16	975
chrUn_JH373242	443379	446861	chrUn_JH373506	10756	14246	S	12.7	+	-	3490	3550	m=8.9;g=3.8	3550	72	64	3414	3099	315	129	186	0.907733	0.872958	0.0984558	0.0985037	30	188	480	164	3099	315	30	136
chrUn_JH373242	461122	463568	chrUn_JH373506	10756	14301	S	39.4	+	-	3545	3550	m=6.5;g=32.9	3550	1107	60	2383	2152	231	99	132	0.903063	0.606197	0.103799	0.103883	20	286	480	249	2152	231	20	1167
chrUn_JH373242	481351	482977	chrUn_JH373506	14645	16425	S	23.1	+	-	1780	1835	m=8.4;g=14.6	1835	211	57	1567	1412	155	85	70	0.901085	0.769482	0.106075	0.106518	11	975	1122	815	1412	155	11	268
chrUn_JH373242	483248	486716	chrUn_JH373506	10756	14301	S	12	+	-	3545	3530	m=9.1;g=2.9	3530	62	40	3428	3106	322	136	186	0.906068	0.879887	0.100357	0.100425	26	359	480	299	3106	322	26	102
chrUn_JH373242	508711	511317	chrUn_JH373506	10756	14301	S	9.1	+	-	3545	2020	m=7.2;g=1.9	2020	28	10	1982	1837	145	55	90	0.926842	0.909406	0.076977	0.0769874	11	348	473	294	1837	145	11	38
chrUn_JH373242	528092	531806	chrUn_JH373506	10756	14301	S	19.4	+	-	3714	3800	m=8.9;g=10.4	3800	86	310	3404	3064	340	134	206	0.900118	0.806316	0.10719	0.107227	34	317	480	288	3064	340	34	396
chrUn_JH373242	567054	570436	chrUn_JH373506	10756	14301	S	13	+	-	3545	3465	m=8.1;g=4.9	3465	96	74	3295	3015	280	122	158	0.915023	0.87013	0.090189	0.0902607	21	300	480	275	3015	280	21	170
chrUn_JH373242	583628	585591	chrUn_JH373506	10756	14301	S	12.6	+	-	3545	2017	m=9.5;g=3.2	2017	56	8	1953	1762	191	80	111	0.902202	0.873575	0.104789	0.104858	10	212	473	160	1762	191	10	64
chrUn_JH373242	20698	24123	chrUn_JH373508	20119	23623	S	13.2	+	-	3504	3593	m=6.1;g=7.2	3593	168	89	3336	3118	218	110	108	0.934652	0.867798	0.0683716	0.0684834	17	1392	1313	1230	3118	218	17	257
chrUn_JH373242	24536	26682	chrUn_JH373508	17562	19544	S	19.4	+	-	2146	1632	m=5.1;g=14.3	1632	4	230	1398	1315	83	32	51	0.940629	0.80576	0.0618523	0.0618608	11	486	573	418	1315	83	11	234
chrUn_JH373242	74707	76595	chrUn_JH373508	17562	19544	S	12.7	+	-	1982	1381	m=8.3;g=4.3	1381	40	20	1321	1206	115	40	75	0.912945	0.87328	0.0925362	0.0925377	13	849	549	356	1206	115	13	60
chrUn_JH373242	86166	95694	chrUn_JH373508	24901	34085	S	11.9	+	-	9528	9638	m=6.1;g=5.9	9638	110	454	9074	8490	584	296	288	0.93564	0.880888	0.0672901	0.0674011	45	4649	4416	4069	8490	584	45	564
chrUn_JH373242	108981	112687	chrUn_JH373508	20119	23623	S	26.8	+	-	3706	4015	m=6.4;g=20.4	4015	309	511	3195	2940	255	136	119	0.920188	0.732254	0.0843864	0.084623	15	1373	1313	1064	2940	255	15	820
chrUn_JH373242	113101	115035	chrUn_JH373508	17562	19544	S	8.1	+	-	1982	1400	m=6.1;g=1.9	1400	7	20	1373	1287	86	31	55	0.937363	0.919286	0.0654075	0.0654101	7	285	568	264	1287	86	7	27
chrUn_JH373242	128983	130682	chrUn_JH373508	17562	19544	S	17.7	+	-	1982	1320	m=8.9;g=8.7	1320	87	28	1205	1087	118	47	71	0.902075	0.823485	0.104936	0.104976	11	289	548	261	1087	118	11	115
chrUn_JH373242	133266	146090	chrUn_JH373508	0	12731	S	13.1	+	-	12824	13126	m=7.8;g=5.3	13126	302	395	12429	11404	1025	515	510	0.917532	0.86881	0.0873649	0.0875472	76	3520	3531	3220	11404	1025	76	697
chrUn_JH373242	157345	168119	chrUn_JH373508	20119	26754	S	28.5	+	-	10774	7138	m=7.8;g=20.7	7138	945	536	5657	5101	556	279	277	0.901715	0.714626	0.10535	0.105619	51	2027	2089	1749	5101	556	51	1481
chrUn_JH373242	199640	213647	chrUn_JH373508	20119	34085	S	9.2	+	-	14007	14430	m=3.1;g=6.1	14430	423	464	13543	13099	444	248	196	0.967216	0.907762	0.0335226	0.0335671	51	5761	5732	5353	13099	444	51	887
chrUn_JH373242	214062	215978	chrUn_JH373508	17562	19544	S	5.8	+	-	1982	1395	m=3.2;g=2.6	1395	21	15	1359	1314	45	16	29	0.966887	0.941935	0.0338658	0.0338662	5	285	568	280	1314	45	5	36
chrUn_JH373242	219548	232514	chrUn_JH373508	0	12731	S	9.2	+	-	12966	13195	m=4.0;g=5.3	13195	229	464	12502	11976	526	254	272	0.957927	0.907617	0.0432995	0.0433326	38	3536	3531	3333	11976	526	38	693
chrUn_JH373242	306172	318825	chrUn_JH373508	18	12731	S	12.4	+	-	12713	13013	m=7.3;g=5.1	13013	360	300	12353	11398	955	469	486	0.922691	0.875893	0.0815905	0.081728	74	3495	3513	3188	11398	955	74	660
chrUn_JH373242	322721	324814	chrUn_JH373508	17562	19544	S	21.2	+	-	2093	1553	m=8.4;g=12.8	1553	8	191	1354	1224	130	49	81	0.903988	0.788152	0.102738	0.102755	9	148	550	141	1224	130	9	199
chrUn_JH373242	392517	394399	chrUn_JH373508	17562	19544	S	17.9	+	-	1982	1394	m=8.9;g=9.0	1394	93	32	1269	1145	124	43	81	0.902285	0.821377	0.104693	0.104695	16	311	550	290	1145	124	16	125
chrUn_JH373242	418567	421445	chrUn_JH373508	17562	19544	S	45.2	+	-	2878	2345	m=3.8;g=41.4	2345	5	965	1375	1286	89	36	53	0.935273	0.548401	0.0676922	0.0677112	11	683	568	490	1286	89	11	970
chrUn_JH373242	425050	437511	chrUn_JH373508	439	12731	S	16.7	+	-	12461	12860	m=9.2;g=7.5	12860	399	568	11893	10716	1177	562	615	0.901034	0.833281	0.106133	0.106334	82	3416	3484	2903	10716	1177	82	967
chrUn_JH373242	461322	463141	chrUn_JH373508	17562	19544	S	11.6	+	-	1982	1366	m=9.0;g=2.6	1366	19	17	1330	1207	123	35	88	0.907519	0.883602	0.0986999	0.0987198	11	245	548	224	1207	123	11	36
chrUn_JH373242	483426	485309	chrUn_JH373508	17562	19544	S	14.2	+	-	1982	1381	m=9.1;g=5.1	1381	50	20	1311	1185	126	52	74	0.90389	0.858074	0.10285	0.102907	13	285	549	267	1185	126	13	70
chrUn_JH373242	508865	510776	chrUn_JH373508	17562	19544	S	10	+	-	1982	1269	m=7.1;g=2.9	1269	15	22	1232	1142	90	29	61	0.926948	0.899921	0.076859	0.0768596	8	285	548	270	1142	90	8	37
chrUn_JH373242	528272	530147	chrUn_JH373508	17562	19544	S	35.4	+	-	1982	1566	m=7.0;g=28.5	1566	242	204	1120	1011	109	41	68	0.902679	0.645594	0.104241	0.104258	14	279	550	263	1011	109	14	446
chrUn_JH373242	567213	569114	chrUn_JH373508	17562	19544	S	11.8	+	-	1982	1385	m=9.2;g=2.6	1385	22	14	1349	1222	127	46	81	0.905856	0.88231	0.100599	0.100606	8	284	555	270	1222	127	8	36
chrUn_JH373242	583857	585663	chrUn_JH373508	17562	19544	S	13	+	-	1982	1300	m=9.4;g=3.6	1300	41	6	1253	1131	122	44	78	0.902634	0.87	0.104293	0.1043	7	148	548	136	1131	122	7	47
chrUn_JH373242	587589	593518	chrUn_JH373508	28671	34085	S	18	+	-	5929	5977	m=7.8;g=10.2	5977	48	563	5366	4902	464	213	251	0.91353	0.820144	0.0918748	0.0919871	33	3769	3541	3127	4902	464	33	611
chrUn_JH373242	591208	593501	chrUn_JH373508	24912	27258	S	11.4	+	-	2346	2358	m=8.1;g=3.3	2358	65	12	2281	2090	191	89	102	0.916265	0.886344	0.0887895	0.0889058	17	845	851	775	2090	191	17	77
chrUn_JH373242	63542	65915	chrUn_JH373512	4049	5258	S	10.9	+	-	2373	1194	m=7.4;g=3.5	1194	40	2	1152	1064	88	45	43	0.923611	0.891122	0.0805652	0.0807355	6	646	672	597	1064	88	6	42
chrUn_JH373242	65630	75035	chrUn_JH373512	10604	19882	S	7.8	+	-	9405	9338	m=5.8;g=2.0	9338	123	66	9149	8608	541	303	238	0.940868	0.921825	0.0615935	0.0617509	54	4839	4390	4058	8608	541	54	189
chrUn_JH373242	72152	75715	chrUn_JH373512	30972	34029	S	13.2	+	-	3563	1538	m=9.0;g=4.2	1538	43	21	1474	1335	139	59	80	0.905699	0.86801	0.100779	0.100851	17	1336	537	456	1335	139	17	64
chrUn_JH373242	85915	87082	chrUn_JH373512	4049	5258	S	10.4	+	-	1209	1217	m=5.6;g=4.8	1217	50	8	1159	1091	68	36	32	0.941329	0.896467	0.0610933	0.0612092	8	631	672	576	1091	68	8	58
chrUn_JH373242	88779	91463	chrUn_JH373512	0	2328	S	21.2	+	-	2684	2735	m=4.4;g=16.9	2735	51	410	2274	2154	120	61	59	0.94723	0.787569	0.0547189	0.0547924	10	1375	996	915	2154	120	10	461
chrUn_JH373242	93217	94266	chrUn_JH373512	923	1794	S	27.2	+	-	1049	1062	m=8.0;g=19.2	1062	13	191	858	773	85	45	40	0.900932	0.727872	0.106251	0.106621	7	449	438	402	773	85	7	204
chrUn_JH373242	125449	129646	chrUn_JH373512	44452	46821	S	18.7	+	-	4197	983	m=8.5;g=10.2	983	76	24	883	799	84	34	50	0.90487	0.812818	0.101728	0.101773	7	122	143	109	799	84	7	100
chrUn_JH373242	125844	129885	chrUn_JH373512	30972	34029	S	14.1	+	-	4041	1435	m=9.2;g=4.9	1435	63	8	1364	1232	132	62	70	0.903226	0.858537	0.103613	0.103783	13	565	447	379	1232	132	13	71
chrUn_JH373242	186514	190559	chrUn_JH373512	44452	46821	S	13.5	+	-	4045	965	m=9.5;g=3.9	965	32	6	927	835	92	29	63	0.900755	0.865285	0.106455	0.106458	8	145	143	107	835	92	8	38
chrUn_JH373242	186886	190796	chrUn_JH373512	30972	34029	S	23.1	+	-	3910	1861	m=8.0;g=15.0	1861	88	192	1581	1432	149	70	79	0.905756	0.769479	0.100713	0.100874	21	963	689	589	1432	149	21	280
chrUn_JH373242	195471	200557	chrUn_JH373512	4049	5258	S	9.7	+	-	5086	1217	m=6.3;g=3.4	1217	28	13	1176	1099	77	31	46	0.934524	0.90304	0.0685123	0.0685308	7	646	672	602	1099	77	7	41
chrUn_JH373242	202234	208867	chrUn_JH373512	0	2328	S	21.3	+	-	6633	2714	m=4.7;g=16.6	2714	46	405	2263	2136	127	63	64	0.94388	0.78703	0.0583308	0.0584034	12	1335	994	873	2136	127	12	451
chrUn_JH373242	345526	349367	chrUn_JH373512	30972	34029	S	17.6	+	-	3841	1509	m=8.0;g=9.6	1509	63	82	1364	1244	120	62	58	0.912023	0.824387	0.0935792	0.0938266	17	508	447	384	1244	120	17	145
chrUn_JH373242	378906	380070	chrUn_JH373512	4049	5258	S	15.7	+	-	1209	1233	m=8.2;g=7.5	1233	69	24	1140	1039	101	50	51	0.911404	0.84266	0.0942818	0.0944777	12	627	672	561	1039	101	12	93
chrUn_JH373242	381739	384435	chrUn_JH373512	0	2328	S	27.2	+	-	2696	2805	m=6.3;g=20.9	2805	109	477	2219	2041	178	76	102	0.919784	0.727629	0.0848388	0.0848916	16	1338	999	790	2041	178	16	586
chrUn_JH373242	386071	393519	chrUn_JH373512	30972	34029	S	20.4	+	-	7448	1836	m=8.5;g=11.9	1836	45	173	1618	1462	156	62	94	0.903585	0.796296	0.103201	0.103238	16	984	683	596	1462	156	16	218
chrUn_JH373242	389539	393279	chrUn_JH373512	44452	46821	S	4.5	+	-	3740	959	m=4.2;g=0.3	959	3	0	956	916	40	16	24	0.958159	0.955162	0.0430534	0.04306	2	171	143	134	916	40	2	3
chrUn_JH373242	435573	439446	chrUn_JH373512	14	2328	S	31.1	+	-	3873	2788	m=6.7;g=24.4	2788	46	634	2108	1921	187	97	90	0.91129	0.689024	0.0944102	0.094668	17	1121	837	625	1921	187	17	680
chrUn_JH373242	443247	444330	chrUn_JH373512	44452	45529	S	4.3	+	-	1083	1083	m=3.8;g=0.6	1083	0	6	1077	1036	41	12	29	0.961931	0.956602	0.0390689	0.0390708	1	235	261	224	1036	41	1	6
chrUn_JH373242	443362	444570	chrUn_JH373512	30972	34029	S	14.7	+	-	3057	1248	m=8.4;g=6.3	1248	40	39	1169	1064	105	32	73	0.91018	0.852564	0.0956709	0.0956773	9	205	229	196	1064	105	9	79
chrUn_JH373242	459449	462099	chrUn_JH373512	44452	46821	S	28.7	+	-	2650	1083	m=6.5;g=22.3	1083	106	135	842	772	70	22	48	0.916865	0.712835	0.0881146	0.088117	11	111	132	103	772	70	11	241
chrUn_JH373242	459611	462334	chrUn_JH373512	30972	34029	S	6	+	-	3057	2731	m=3.9;g=2.1	2731	8	48	2675	2568	107	54	53	0.96	0.940315	0.0411062	0.0411453	12	1307	1258	1156	2568	107	12	56
chrUn_JH373242	485654	503619	chrUn_JH373512	36492	42426	S	10	+	-	17965	2666	m=8.8;g=1.2	2666	10	23	2633	2399	234	122	112	0.911128	0.89985	0.0945943	0.0948606	12	1771	1835	1593	2399	234	12	33
chrUn_JH373242	519373	523088	chrUn_JH373512	14	2328	S	25.9	+	-	3715	2583	m=6.7;g=19.2	2583	67	430	2086	1913	173	85	88	0.917066	0.740612	0.087888	0.0880492	19	1199	836	704	1913	173	19	497
chrUn_JH373242	534887	537839	chrUn_JH373512	0	2328	S	35.4	+	-	2952	3000	m=6.0;g=29.4	3000	48	833	2119	1939	180	80	100	0.915054	0.646333	0.0901534	0.0902378	19	1244	838	702	1939	180	19	881
chrUn_JH373242	576273	578783	chrUn_JH373512	0	2125	S	24.9	+	-	2510	2552	m=6.5;g=18.4	2552	42	427	2083	1916	167	77	90	0.919827	0.750784	0.0847901	0.084888	19	1169	796	661	1916	167	19	469
chrUn_JH373242	580973	584778	chrUn_JH373512	30972	34029	S	20.7	+	-	3805	1842	m=8.1;g=12.6	1842	75	157	1610	1460	150	72	78	0.906832	0.792617	0.0994834	0.0996641	16	829	705	589	1460	150	16	232
chrUn_JH373242	590212	593411	chrUn_JH373512	0	2328	S	21.5	+	-	3199	2676	m=4.4;g=17.1	2676	44	413	2219	2101	118	55	63	0.946823	0.785127	0.0551564	0.0551995	14	1272	934	817	2101	118	14	457
chrUn_JH373242	50396	70125	chrUn_JH373547	2626	19049	S	12	+	-	19729	2605	m=9.4;g=2.6	2605	50	17	2538	2292	246	118	128	0.903073	0.879846	0.103788	0.103985	22	1542	1627	1384	2292	246	22	67
chrUn_JH373242	144447	155580	chrUn_JH373547	5631	19049	S	21.3	+	-	13418	1766	m=7.8;g=13.6	1766	20	220	1526	1389	137	68	69	0.910223	0.786523	0.0956219	0.095827	13	853	846	760	1389	137	13	240
chrUn_JH373242	230874	242466	chrUn_JH373547	8543	19049	S	12	+	-	11592	1997	m=9.5;g=2.5	1997	40	9	1948	1758	190	97	93	0.902464	0.88032	0.104488	0.10478	15	1016	1023	917	1758	190	15	49
chrUn_JH373242	271438	286876	chrUn_JH373547	5747	19049	S	18.4	+	-	15438	2816	m=8.9;g=9.4	2816	44	222	2550	2299	251	118	133	0.901569	0.816406	0.105518	0.105696	20	1648	1629	1456	2299	251	20	266
chrUn_JH373242	436273	442688	chrUn_JH373547	12799	19049	S	14.4	+	-	6415	2652	m=8.9;g=5.5	2652	88	58	2506	2270	236	120	116	0.905826	0.855958	0.100633	0.100897	22	1548	1629	1395	2270	236	22	146
chrUn_JH373242	477043	483574	chrUn_JH373547	8542	19049	S	12.1	+	-	10507	2617	m=9.7;g=2.4	2617	47	15	2555	2301	254	134	120	0.900587	0.879251	0.106649	0.107015	20	1629	1629	1452	2301	254	20	62
chrUn_JH373242	520140	537666	chrUn_JH373547	2622	19049	S	11.6	+	-	17526	2606	m=9.4;g=2.1	2606	44	12	2550	2304	246	121	125	0.903529	0.884114	0.103264	0.103493	20	1625	1629	1458	2304	246	20	56
chrUn_JH373242	576273	578826	chrUn_JH373547	2408	5972	S	47.8	+	-	3564	3617	m=5.4;g=42.4	3617	1480	53	2084	1889	195	92	103	0.90643	0.522256	0.0999429	0.100106	17	866	1218	747	1889	195	17	1533
chrUn_JH373242	576273	593010	chrUn_JH373547	2842	18571	S	10.7	+	-	16737	2133	m=8.2;g=2.5	2133	37	17	2079	1905	174	86	88	0.916306	0.893108	0.0887432	0.0889139	17	1155	1151	1049	1905	174	17	54
chrUn_JH373242	25011	49486	chrUn_JH373582	9794	27891	S	36	+	-	24475	25115	m=5.5;g=30.5	25115	647	7020	17448	16062	1386	658	728	0.920564	0.639538	0.0839656	0.084083	100	3632	3648	3175	16062	1386	100	7667
chrUn_JH373242	42652	66431	chrUn_JH373582	9794	27891	S	23.3	+	-	23779	4079	m=7.6;g=15.7	4079	433	208	3438	3127	311	146	165	0.90954	0.766609	0.0963974	0.0965432	18	159	425	140	3127	311	18	641
chrUn_JH373242	49772	57448	chrUn_JH373582	1591	9508	S	14.8	+	-	7917	8184	m=5.3;g=9.5	8184	508	267	7409	6976	433	244	189	0.941558	0.852395	0.0608451	0.0610032	27	3136	3379	2872	6976	433	27	775
chrUn_JH373242	242756	270531	chrUn_JH373582	9794	27891	S	57.6	+	-	27775	31341	m=3.9;g=53.7	31341	3575	13246	14520	13295	1225	550	675	0.915634	0.424205	0.0895004	0.0895904	91	2180	3648	1825	13295	1225	91	16821
chrUn_JH373242	323171	341032	chrUn_JH373582	9794	27891	S	9.6	+	-	18097	18502	m=3.9;g=5.7	18502	650	407	17445	16725	720	342	378	0.958727	0.903956	0.0424516	0.0424802	54	3375	3648	3193	16725	720	54	1057
chrUn_JH373242	341318	348960	chrUn_JH373582	0	9508	S	23.2	+	-	9508	9527	m=3.2;g=20.0	9527	1885	19	7623	7314	309	162	147	0.959465	0.767713	0.0416718	0.0417217	20	3274	4094	3017	7314	309	20	1904
chrUn_JH373242	392954	396554	chrUn_JH373582	24019	27891	S	16	+	-	3872	3887	m=8.2;g=7.8	3887	287	15	3585	3266	319	134	185	0.911018	0.840237	0.094719	0.0947761	26	323	425	163	3266	319	26	302
chrUn_JH373242	444002	447660	chrUn_JH373582	23985	27891	S	15.8	+	-	3906	3920	m=8.8;g=7.0	3920	262	14	3644	3300	344	139	205	0.905598	0.841837	0.100894	0.100937	26	152	425	137	3300	344	26	276
chrUn_JH373242	460401	462916	chrUn_JH373582	15512	18016	S	10.2	+	-	2515	2525	m=9.0;g=1.2	2525	10	21	2494	2268	226	102	124	0.909383	0.898218	0.096577	0.0966871	14	1005	936	835	2268	226	14	31
chrUn_JH373242	483858	487487	chrUn_JH373582	24019	27891	S	15.5	+	-	3872	3881	m=8.8;g=6.7	3881	252	9	3620	3279	341	142	199	0.905801	0.844885	0.100662	0.100721	20	295	425	136	3279	341	20	261
chrUn_JH373242	567657	571295	chrUn_JH373582	24020	27891	S	14	+	-	3871	3883	m=7.3;g=6.6	3883	245	12	3626	3341	285	120	165	0.921401	0.860417	0.08303	0.0830742	17	292	425	141	3341	285	17	257
chrUn_JH373242	576273	584368	chrUn_JH373582	0	8211	S	19.5	+	-	8211	8634	m=8.4;g=11.1	8634	539	423	7672	6951	721	351	370	0.906022	0.805073	0.100409	0.100611	51	2986	3031	2608	6951	721	51	962
chrUn_JH373242	584204	586968	chrUn_JH373582	24019	27891	S	44.6	+	-	3872	4130	m=5.3;g=39.3	4130	1366	258	2506	2289	217	97	120	0.913408	0.554237	0.0920125	0.0921047	14	148	425	134	2289	217	14	1624
chrUn_JH373242	589831	593461	chrUn_JH373582	5660	9508	S	16.1	+	-	3848	3872	m=9.3;g=6.9	3872	242	24	3606	3247	359	175	184	0.900444	0.838585	0.106814	0.107046	29	2222	2241	1932	3247	359	29	266
chrUn_JH373242	20698	45931	chrUn_JH373586	7539	26456	S	37.1	+	-	25233	26317	m=4.9;g=32.2	26317	1084	7400	17833	16542	1291	642	649	0.927606	0.628567	0.0761303	0.0762586	119	3720	4134	3200	16542	1291	119	8484
chrUn_JH373242	238004	266948	chrUn_JH373586	7539	27325	S	55.1	+	-	28944	32894	m=3.3;g=51.9	32894	3950	13108	15836	14765	1071	515	556	0.932369	0.448866	0.0708767	0.0709662	98	2032	4134	1800	14765	1071	98	17058
chrUn_JH373242	321011	337466	chrUn_JH373586	7539	24774	S	10	+	-	17235	17454	m=3.0;g=7.0	17454	999	219	16236	15715	521	282	239	0.967911	0.900367	0.0327959	0.0328322	44	3085	4083	2947	15715	521	44	1218
chrUn_JH373242	359948	364768	chrUn_JH373586	22869	27325	S	19.9	+	-	4820	4935	m=7.8;g=12.1	4935	118	479	4338	3951	387	198	189	0.910788	0.800608	0.0949797	0.0952213	38	1671	1868	1333	3951	387	38	597
chrUn_JH373242	406969	432003	chrUn_JH373586	7603	27325	S	59.4	+	-	25034	30849	m=4.5;g=54.9	30849	5815	11127	13907	12521	1386	617	769	0.900338	0.40588	0.106936	0.107059	116	5941	4134	2053	12521	1386	116	16942
chrUn_JH373242	443247	447613	chrUn_JH373586	18199	25769	S	24.6	+	-	7570	5086	m=7.3;g=17.3	5086	835	45	4206	3837	369	157	212	0.912268	0.754424	0.093302	0.0933644	35	205	1188	193	3837	369	35	880
chrUn_JH373242	563061	571296	chrUn_JH373586	18182	27319	S	19	+	-	9137	9217	m=7.4;g=11.5	9217	982	80	8155	7470	685	308	377	0.916002	0.810459	0.0890849	0.089175	53	1712	2685	1526	7470	685	53	1062
chrUn_JH373242	40751	43021	chrUn_JH373595	1	2295	S	9	+	-	2294	2303	m=7.2;g=1.8	2303	33	9	2261	2096	165	87	78	0.927023	0.910117	0.0767755	0.076958	14	1258	1273	1172	2096	165	14	42
chrUn_JH373242	125168	129683	chrUn_JH373595	1	3295	S	25.4	+	-	4515	1843	m=8.2;g=17.2	1843	132	185	1526	1374	152	81	71	0.900393	0.745524	0.106872	0.10726	14	926	788	698	1374	152	14	317
chrUn_JH373242	163671	167962	chrUn_JH373595	27851	31435	S	26.2	+	-	4291	4318	m=7.5;g=18.7	4318	50	757	3511	3188	323	166	157	0.908003	0.738305	0.0981473	0.098413	26	1045	736	605	3188	323	26	807
chrUn_JH373242	168636	170276	chrUn_JH373595	25695	27177	S	24.7	+	-	1640	1304	m=6.8;g=17.9	1304	229	4	1071	982	89	46	43	0.9169	0.753067	0.0880747	0.0882929	9	249	111	107	982	89	9	233
chrUn_JH373242	213382	216316	chrUn_JH373595	25695	27177	S	23.1	+	-	2934	1479	m=7.7;g=15.3	1479	223	4	1252	1138	114	55	59	0.908946	0.769439	0.0970741	0.0972514	8	243	105	100	1138	114	8	227
chrUn_JH373242	237757	241684	chrUn_JH373595	27851	31435	S	17.3	+	-	3927	3973	m=6.4;g=10.9	3973	46	389	3538	3284	254	133	121	0.928208	0.826579	0.0754644	0.0756339	17	1120	759	623	3284	254	17	435
chrUn_JH373242	242358	244536	chrUn_JH373595	25695	27177	S	29.1	+	-	2178	1689	m=3.8;g=25.3	1689	220	207	1262	1198	64	34	30	0.949287	0.709295	0.0525091	0.0525954	8	265	111	102	1198	64	8	427
chrUn_JH373242	322760	324928	chrUn_JH373595	25695	27177	S	18.1	+	-	2168	1485	m=3.2;g=14.9	1485	219	3	1263	1216	47	23	24	0.962787	0.818855	0.0381679	0.0381958	4	113	111	111	1216	47	4	222
chrUn_JH373242	406786	417950	chrUn_JH373595	27851	31389	S	18.4	+	-	11164	2283	m=8.2;g=10.2	2283	4	229	2050	1863	187	96	91	0.90878	0.816032	0.0972621	0.0975212	10	948	725	605	1863	187	10	233
chrUn_JH373242	443247	444367	chrUn_JH373595	1	1031	S	19	+	-	1120	1075	m=8.3;g=10.7	1075	70	45	960	871	89	27	62	0.907292	0.810233	0.098959	0.0989666	11	157	160	146	871	89	11	115
chrUn_JH373242	443341	447410	chrUn_JH373595	13945	16890	S	36.2	+	-	4069	4112	m=6.8;g=29.4	4112	43	1167	2902	2624	278	115	163	0.904204	0.638132	0.10249	0.102549	27	226	440	200	2624	278	27	1210
chrUn_JH373242	444298	445346	chrUn_JH373595	25915	27177	S	26.2	+	-	1262	1271	m=7.9;g=18.3	1271	223	9	1039	938	101	48	53	0.902791	0.738002	0.104112	0.104298	11	117	111	104	938	101	11	232
chrUn_JH373242	460645	464106	chrUn_JH373595	13960	17503	S	17	+	-	3543	3661	m=8.3;g=8.7	3661	200	118	3343	3040	303	138	165	0.909363	0.830374	0.0965994	0.0967173	27	766	1038	680	3040	303	27	318
chrUn_JH373242	482352	505418	chrUn_JH373595	5423	23965	S	65.7	+	-	23066	22488	m=3.7;g=62.0	22488	1640	12299	8549	7711	838	379	459	0.901977	0.342894	0.105048	0.105182	61	7614	3661	2975	7711	838	61	13939
chrUn_JH373242	576273	577574	chrUn_JH373595	5423	6720	S	21.8	+	-	1301	1401	m=6.4;g=15.4	1401	106	110	1185	1096	89	46	43	0.924895	0.782298	0.0791376	0.0793118	8	836	831	735	1096	89	8	216
chrUn_JH373242	93236	95647	chrUn_JH373597	3173	5392	S	18.4	+	-	2411	2444	m=7.8;g=10.6	2444	33	225	2186	1995	191	78	113	0.912626	0.816285	0.0928971	0.0929382	20	922	830	748	1995	191	20	258
chrUn_JH373242	122461	129273	chrUn_JH373597	13371	16503	S	12.4	+	-	6812	3147	m=8.0;g=4.4	3147	44	95	3008	2757	251	126	125	0.916556	0.876072	0.088462	0.0886481	16	1677	1743	1430	2757	251	16	139
chrUn_JH373242	133753	148929	chrUn_JH373597	17189	28126	S	48.7	+	-	15176	14825	m=3.9;g=44.9	14825	77	6578	8170	7598	572	304	268	0.929988	0.512513	0.0734988	0.0736726	35	5141	3199	2987	7598	572	35	6655
chrUn_JH373242	166432	168405	chrUn_JH373597	13371	15901	S	30	+	-	2530	2560	m=5.9;g=24.1	2560	587	30	1943	1792	151	73	78	0.922285	0.7	0.082043	0.082169	14	1153	1629	1056	1792	151	14	617
chrUn_JH373242	203151	214454	chrUn_JH373597	13371	16503	S	20.5	+	-	11303	3350	m=8.1;g=12.4	3350	166	248	2936	2663	273	139	134	0.907016	0.794925	0.0992732	0.0995313	25	1484	1745	1296	2663	273	25	414
chrUn_JH373242	220032	235271	chrUn_JH373597	17189	28126	S	55.8	+	-	15239	17697	m=3.6;g=52.2	17697	2458	6771	8468	7826	642	336	306	0.924185	0.442222	0.0799263	0.080117	51	5878	5763	3594	7826	642	51	9229
chrUn_JH373242	235952	242673	chrUn_JH373597	13371	16503	S	10.6	+	-	6721	2547	m=7.3;g=3.3	2547	9	75	2463	2276	187	88	99	0.924076	0.8936	0.0800474	0.0801475	11	1575	1629	1393	2276	187	11	84
chrUn_JH373242	268604	275578	chrUn_JH373597	2291	8096	S	15.3	+	-	6974	5162	m=9.1;g=6.2	5162	41	279	4842	4371	471	229	242	0.902726	0.846765	0.104187	0.104403	33	2886	2778	2397	4371	471	33	320
chrUn_JH373242	276515	277885	chrUn_JH373597	14	1354	S	12.3	+	-	1370	1349	m=8.6;g=3.7	1349	39	11	1299	1183	116	55	61	0.910701	0.876946	0.0950794	0.0952308	14	117	268	104	1183	116	14	50
chrUn_JH373242	298238	321040	chrUn_JH373597	17189	28126	S	4.3	+	-	22802	4652	m=3.7;g=0.7	4652	26	5	4621	4451	170	100	70	0.963211	0.956793	0.0377215	0.0377939	11	3190	3199	3053	4451	170	11	31
chrUn_JH373242	321040	323088	chrUn_JH373597	13371	16503	S	4.5	+	-	3132	2050	m=4.0;g=0.5	2050	2	8	2040	1957	83	42	41	0.959314	0.954634	0.0418315	0.0418727	5	1473	1629	1407	1957	83	5	10
chrUn_JH373242	379592	385342	chrUn_JH373597	2291	8096	S	8.7	+	-	5805	5624	m=6.2;g=2.5	5624	101	39	5484	5134	350	171	179	0.936178	0.912873	0.0667021	0.0667895	30	3455	3462	3212	5134	350	30	140
chrUn_JH373242	415374	418959	chrUn_JH373597	13371	16503	S	11.6	+	-	3585	2558	m=7.4;g=4.2	2558	79	28	2451	2261	190	94	96	0.922481	0.883894	0.0818249	0.0819697	15	1617	1629	1446	2261	190	15	107
chrUn_JH373242	433529	440161	chrUn_JH373597	2513	8096	S	18.8	+	-	6632	5404	m=8.7;g=10.1	5404	204	342	4858	4390	468	226	242	0.903664	0.812361	0.10311	0.103313	45	2877	2959	2415	4390	468	45	546
chrUn_JH373242	474114	480996	chrUn_JH373597	2291	8096	S	26.8	+	-	6882	6801	m=6.9;g=20.0	6801	140	1217	5444	4977	467	241	226	0.914217	0.731804	0.0910977	0.09133	34	4056	3462	2907	4977	467	34	1357
chrUn_JH373242	517421	524138	chrUn_JH373597	2291	8096	S	15.6	+	-	6717	5264	m=8.5;g=7.0	5264	184	186	4894	4444	450	221	229	0.908051	0.844225	0.0980934	0.0982963	38	2944	2975	2515	4444	450	38	370
chrUn_JH373242	525075	526442	chrUn_JH373597	14	1354	S	11.7	+	-	1367	1346	m=8.3;g=3.4	1346	38	8	1300	1188	112	44	68	0.913846	0.882615	0.0915171	0.0915422	10	156	268	103	1188	112	10	46
chrUn_JH373242	561116	567574	chrUn_JH373597	13371	16503	S	16.4	+	-	6458	2576	m=8.6;g=7.8	2576	155	46	2375	2154	221	116	105	0.906947	0.83618	0.099352	0.0996585	17	1351	1629	1193	2154	221	17	201
chrUn_JH373242	576273	579846	chrUn_JH373597	2291	5750	S	14.9	+	-	3573	3389	m=8.5;g=6.4	3389	68	150	3171	2883	288	135	153	0.909177	0.850693	0.0968109	0.0969565	31	1177	1134	991	2883	288	31	218
chrUn_JH373242	24746	26323	chrUn_JH373602	0	1243	S	6.3	+	-	1577	1245	m=3.9;g=2.5	1245	3	28	1214	1166	48	18	30	0.960461	0.936546	0.0406191	0.0406213	5	470	548	426	1166	48	5	31
chrUn_JH373242	75187	76230	chrUn_JH373602	0	1242	S	24.9	+	-	1242	1249	m=7.8;g=17.1	1249	206	7	1036	938	98	41	57	0.905405	0.751001	0.101114	0.101178	10	369	573	324	938	98	10	213
chrUn_JH373242	112152	114675	chrUn_JH373602	0	1243	S	24.6	+	-	2523	1250	m=4.9;g=19.8	1250	214	33	1003	942	61	27	34	0.939182	0.7536	0.0634254	0.0634644	7	285	548	262	942	61	7	247
chrUn_JH373242	168541	169576	chrUn_JH373602	1	1239	S	25.3	+	-	1238	1243	m=8.2;g=17.1	1243	208	5	1030	928	102	47	55	0.900971	0.746581	0.106206	0.106363	10	310	569	287	928	102	10	213
chrUn_JH373242	214584	215617	chrUn_JH373602	0	1239	S	22.6	+	-	1239	1246	m=4.9;g=17.7	1246	213	7	1026	965	61	30	31	0.940546	0.774478	0.0619432	0.0620212	10	285	570	273	965	61	10	220
chrUn_JH373242	392981	393997	chrUn_JH373602	1	1240	S	28.3	+	-	1239	1260	m=7.3;g=21.0	1260	244	21	995	903	92	35	57	0.907538	0.716667	0.0986783	0.0986968	11	311	570	290	903	92	11	265
chrUn_JH373242	419108	421087	chrUn_JH373602	1	1221	S	56.5	+	-	1979	2173	m=3.7;g=52.8	2173	194	953	1026	946	80	41	39	0.922027	0.435343	0.0823307	0.0825112	8	465	551	416	946	80	8	1147
chrUn_JH373242	444029	445088	chrUn_JH373602	0	1240	S	25.8	+	-	1240	1262	m=7.9;g=17.8	1262	203	22	1037	937	100	45	55	0.903568	0.742472	0.10322	0.103344	9	152	571	137	937	100	9	225
chrUn_JH373242	509363	510408	chrUn_JH373602	0	1239	S	24.3	+	-	1239	1251	m=6.9;g=17.4	1251	206	12	1033	947	86	32	54	0.916747	0.756994	0.0882465	0.0882564	12	285	570	266	947	86	12	218
chrUn_JH373242	528747	529770	chrUn_JH373602	1	1236	S	25.6	+	-	1235	1241	m=7.6;g=18.0	1241	218	6	1017	923	94	41	53	0.907571	0.743755	0.09864	0.0987275	11	279	566	260	923	94	11	224
chrUn_JH373242	567704	568747	chrUn_JH373602	0	1239	S	24.3	+	-	1239	1247	m=7.3;g=17.0	1247	204	8	1035	944	91	42	49	0.912077	0.757017	0.0935182	0.0936394	9	284	570	267	944	91	9	212
chrUn_JH373242	20698	24549	chrUn_JH373613	14136	17467	S	22.5	+	-	3851	3864	m=8.2;g=14.3	3864	13	539	3312	2994	318	176	142	0.903986	0.774845	0.102741	0.103175	20	1818	1598	1419	2994	318	20	552
chrUn_JH373242	25347	35794	chrUn_JH373613	7637	13323	S	18.5	+	-	10447	5247	m=8.4;g=10.0	5247	23	504	4720	4277	443	168	275	0.906144	0.815132	0.10027	0.100288	30	284	279	236	4277	443	30	527
chrUn_JH373242	75443	80063	chrUn_JH373613	7637	13323	S	8.3	+	-	5686	3981	m=7.4;g=0.9	3981	17	17	3947	3651	296	141	155	0.925006	0.917106	0.0790133	0.079119	19	132	279	113	3651	296	19	34
chrUn_JH373242	113884	117200	chrUn_JH373613	7637	13323	S	10.4	+	-	5686	3348	m=8.5;g=1.9	3348	33	31	3284	3001	283	113	170	0.913825	0.896356	0.0915414	0.0915722	24	257	275	232	3001	283	24	64
chrUn_JH373242	141611	143783	chrUn_JH373613	22358	24542	S	8.7	+	-	2184	2183	m=8.2;g=0.5	2183	11	0	2172	1992	180	109	71	0.917127	0.912506	0.0878195	0.0882942	6	1672	1677	1533	1992	180	6	11
chrUn_JH373242	144624	156301	chrUn_JH373613	14136	21517	S	48	+	-	11677	11164	m=4.6;g=43.4	11164	233	4607	6324	5806	518	281	237	0.91809	0.520064	0.0867379	0.0870119	40	4899	2989	2672	5806	518	40	4840
chrUn_JH373242	168796	172473	chrUn_JH373613	7637	13323	S	41.4	+	-	5686	5698	m=5.7;g=35.7	5698	2021	13	3664	3339	325	147	178	0.911299	0.585995	0.0944002	0.0945068	24	254	279	233	3339	325	24	2034
chrUn_JH373242	214832	220571	chrUn_JH373613	7637	13323	S	12.7	+	-	5739	5800	m=9.7;g=3.0	5800	61	115	5624	5064	560	219	341	0.900427	0.873103	0.106833	0.106866	42	257	279	243	5064	560	42	176
chrUn_JH373242	227831	230208	chrUn_JH373613	22358	24542	S	9.9	+	-	2377	2213	m=8.2;g=1.7	2213	7	30	2176	1995	181	92	89	0.91682	0.901491	0.088165	0.0883638	7	1702	1677	1535	1995	181	7	37
chrUn_JH373242	231049	242316	chrUn_JH373613	14136	21517	S	41.7	+	-	11267	11373	m=5.4;g=36.3	11373	119	4013	7241	6628	613	301	312	0.915343	0.582784	0.0898277	0.0899959	43	5700	3792	3348	6628	613	43	4132
chrUn_JH373242	243067	258783	chrUn_JH373613	7637	13323	S	12.4	+	-	15716	4103	m=6.5;g=5.9	4103	23	219	3861	3594	267	117	150	0.930847	0.875944	0.0725518	0.0725994	27	265	275	233	3594	267	27	242
chrUn_JH373242	314367	316541	chrUn_JH373613	22358	24542	S	7.1	+	-	2184	2184	m=6.5;g=0.6	2184	12	1	2171	2028	143	88	55	0.934132	0.928571	0.068942	0.0692491	9	1672	1677	1564	2028	143	9	13
chrUn_JH373242	317373	322849	chrUn_JH373613	14136	21517	S	33.3	+	-	7381	7454	m=3.5;g=29.8	7454	2128	93	5233	4970	263	147	116	0.949742	0.666756	0.0520211	0.052131	28	3664	3793	3378	4970	263	28	2221
chrUn_JH373242	323662	329014	chrUn_JH373613	7637	13323	S	9.9	+	-	5686	5122	m=7.2;g=2.7	5122	27	109	4986	4615	371	137	234	0.925592	0.901015	0.0783633	0.0783699	23	115	279	109	4615	371	23	136
chrUn_JH373242	349098	352292	chrUn_JH373613	7637	13323	S	9.8	+	-	5686	3210	m=8.5;g=1.3	3210	17	24	3169	2896	273	117	156	0.913853	0.902181	0.0915094	0.0915735	23	122	275	113	2896	273	23	41
chrUn_JH373242	393247	396294	chrUn_JH373613	7637	13323	S	11	+	-	5686	3099	m=8.7;g=2.3	3099	52	19	3028	2758	270	114	156	0.910832	0.889965	0.0949299	0.0949902	27	262	275	245	2758	270	27	71
chrUn_JH373242	400818	418578	chrUn_JH373613	14136	21517	S	63.5	+	-	17760	17892	m=3.9;g=59.6	17892	132	10535	7225	6525	700	353	347	0.903114	0.364688	0.103741	0.104009	50	8872	3789	3291	6525	700	50	10667
chrUn_JH373242	444298	447198	chrUn_JH373613	7637	13323	S	10	+	-	5686	2921	m=8.7;g=1.3	2921	21	17	2883	2629	254	106	148	0.911897	0.900034	0.0937221	0.0937745	23	117	275	108	2629	254	23	38
chrUn_JH373242	484154	487474	chrUn_JH373613	7637	13323	S	10.2	+	-	5686	3336	m=9.3;g=0.9	3336	19	12	3305	2996	309	128	181	0.906505	0.898082	0.0998568	0.0999125	20	260	275	238	2996	309	20	31
chrUn_JH373242	528996	543592	chrUn_JH373613	7637	13323	S	16.8	+	-	14596	3605	m=8.8;g=8.0	3605	22	265	3318	2999	319	135	184	0.903858	0.8319	0.102888	0.102961	20	248	275	231	2999	319	20	287
chrUn_JH373242	567959	571283	chrUn_JH373613	7637	13323	S	9.2	+	-	5686	3342	m=8.2;g=1.0	3342	18	15	3309	3036	273	120	153	0.917498	0.908438	0.0874029	0.0874752	20	257	275	246	3036	273	20	33
chrUn_JH373242	584506	586955	chrUn_JH373613	7637	13323	S	42	+	-	5686	3521	m=5.7;g=36.4	3521	1079	201	2241	2041	200	90	110	0.910754	0.579665	0.0950186	0.0951225	18	113	275	106	2041	200	18	1280
chrUn_JH373242	20698	26437	chrUn_JH373622	8759	12660	S	23.8	+	-	5739	2718	m=7.4;g=16.3	2718	48	396	2274	2072	202	81	121	0.91117	0.762325	0.0945469	0.0945817	25	1255	1062	884	2072	202	25	444
chrUn_JH373242	41308	43813	chrUn_JH373622	8797	11311	S	10	+	-	2514	2529	m=8.5;g=1.5	2529	24	15	2490	2275	215	106	109	0.913655	0.899565	0.0917335	0.0919138	17	907	1259	835	2275	215	17	39
chrUn_JH373242	285393	294953	chrUn_JH373622	8759	13680	S	16.9	+	-	9560	2474	m=8.2;g=8.7	2474	51	164	2259	2057	202	86	116	0.91058	0.831447	0.0952163	0.0952819	22	829	1050	626	2057	202	22	215
chrUn_JH373242	332843	335389	chrUn_JH373622	8759	11311	S	10.2	+	-	2552	2536	m=8.2;g=2.0	2536	28	22	2486	2277	209	103	106	0.915929	0.897871	0.0891674	0.0893368	17	947	1259	861	2277	209	17	50
chrUn_JH373242	393399	397341	chrUn_JH373622	20159	25210	S	28.1	+	-	5051	5088	m=4.6;g=23.4	5088	1155	37	3896	3660	236	105	131	0.939425	0.71934	0.0631614	0.0632018	33	142	122	100	3660	236	33	1192
chrUn_JH373242	398099	406250	chrUn_JH373622	16959	19401	S	7.3	+	-	8151	2426	m=5.9;g=1.4	2426	27	6	2393	2249	144	93	51	0.939824	0.92704	0.062727	0.0630364	7	1624	1677	1514	2249	144	7	33
chrUn_JH373242	443247	445204	chrUn_JH373622	8759	12109	S	13.8	+	-	3350	1895	m=8.4;g=5.4	1895	53	49	1793	1634	159	63	96	0.911322	0.862269	0.0943745	0.0944044	17	205	586	200	1634	159	17	102
chrUn_JH373242	449163	457256	chrUn_JH373622	16959	19401	S	3.9	+	-	8093	2434	m=3.8;g=0.2	2434	2	2	2430	2338	92	57	35	0.96214	0.960559	0.0388491	0.0389461	4	1657	1689	1590	2338	92	4	4
chrUn_JH373242	458028	462964	chrUn_JH373622	8759	13680	S	5.1	+	-	4936	4963	m=3.7;g=1.4	4963	27	42	4894	4709	185	91	94	0.962199	0.948821	0.0387873	0.038817	21	1334	1628	1277	4709	185	21	69
chrUn_JH373242	498343	503342	chrUn_JH373622	14711	16377	S	9.8	+	-	4999	1659	m=9.0;g=0.8	1659	5	8	1646	1496	150	83	67	0.90887	0.901748	0.0971602	0.0975452	7	1332	1413	1200	1496	150	7	13
chrUn_JH373242	88919	91220	chrUn_JH373623	18507	21350	S	51.1	+	-	2843	2742	m=5.1;g=46.0	2742	1237	23	1482	1342	140	65	75	0.905533	0.489424	0.100968	0.101117	13	883	1413	744	1342	140	13	1260
chrUn_JH373242	93505	95350	chrUn_JH373623	18507	21340	S	53.3	+	-	2833	3085	m=5.0;g=48.4	3085	1240	252	1593	1440	153	76	77	0.903955	0.466775	0.102776	0.103016	18	893	1413	744	1440	153	18	1492
chrUn_JH373242	121736	123995	chrUn_JH373623	18507	21350	S	51.9	+	-	2843	2751	m=5.2;g=46.7	2751	1251	35	1465	1323	142	65	77	0.903072	0.480916	0.10379	0.103932	14	802	1413	699	1323	142	14	1286
chrUn_JH373242	161750	163406	chrUn_JH373623	18507	21340	S	50.4	+	-	2833	2896	m=5.4;g=45.0	2896	1240	63	1593	1437	156	71	85	0.902072	0.496202	0.104939	0.105079	16	823	1413	687	1437	156	16	1303
chrUn_JH373242	202393	208628	chrUn_JH373623	18507	21350	S	52	+	-	6235	2713	m=4.9;g=47.1	2713	1244	35	1434	1302	132	64	68	0.90795	0.479912	0.0982084	0.0983961	14	880	1413	738	1302	132	14	1279
chrUn_JH373242	271894	274409	chrUn_JH373623	18506	21350	S	54.6	+	-	2844	3008	m=4.6;g=49.9	3008	1234	268	1506	1367	139	63	76	0.907703	0.454455	0.0984904	0.0986088	12	871	1413	715	1367	139	12	1502
chrUn_JH373242	356949	359417	chrUn_JH373623	18507	21350	S	55.4	+	-	2843	2871	m=4.5;g=50.9	2871	1235	227	1409	1280	129	66	63	0.908446	0.445838	0.0976434	0.0978996	11	794	1355	646	1280	129	11	1462
chrUn_JH373242	381904	387833	chrUn_JH373623	18507	21350	S	50.6	+	-	5929	2807	m=5.2;g=45.3	2807	1234	38	1535	1388	147	79	68	0.904235	0.494478	0.102455	0.102827	11	819	1413	711	1388	147	11	1272
chrUn_JH373242	436684	439010	chrUn_JH373623	18506	21350	S	51.3	+	-	2844	2725	m=4.5;g=46.9	2725	1242	35	1448	1326	122	63	59	0.915746	0.486606	0.0893739	0.0895978	15	757	1401	675	1326	122	15	1277
chrUn_JH373242	520576	522854	chrUn_JH373623	18507	21350	S	51.1	+	-	2843	2708	m=4.4;g=46.6	2708	1246	17	1445	1325	120	57	63	0.916955	0.489291	0.088013	0.0881431	13	831	1402	709	1325	120	13	1263
chrUn_JH373242	534888	537604	chrUn_JH373623	18507	21350	S	56.9	+	-	2843	3221	m=4.3;g=52.6	3221	1243	452	1526	1388	138	77	61	0.909567	0.430922	0.0963667	0.096761	16	887	1413	710	1388	138	16	1695
chrUn_JH373242	560218	562544	chrUn_JH373623	18507	21350	S	52	+	-	2843	2766	m=5.2;g=46.7	2766	1243	50	1473	1328	145	69	76	0.901561	0.480116	0.105526	0.10572	16	852	1413	702	1328	145	16	1293
chrUn_JH373242	576273	578544	chrUn_JH373623	18507	21309	S	51.1	+	-	2802	2765	m=4.8;g=46.3	2765	1238	42	1485	1353	132	69	63	0.911111	0.489331	0.0946135	0.0948837	15	850	1413	709	1353	132	15	1280
chrUn_JH373242	590866	593174	chrUn_JH373623	18507	21350	S	51.1	+	-	2843	2755	m=4.7;g=46.4	2755	1243	36	1476	1347	129	64	65	0.912602	0.488929	0.0929244	0.0931169	17	840	1413	706	1347	129	17	1279
chrUn_JH373242	23810	29077	chrUn_JH373630	12999	17912	S	16.8	+	-	5267	5344	m=7.3;g=9.5	5344	77	431	4836	4445	391	185	206	0.919148	0.831774	0.0855509	0.0856703	30	1230	974	857	4445	391	30	508
chrUn_JH373242	52081	53805	chrUn_JH373630	30679	32752	S	23.4	+	-	2073	2092	m=4.9;g=18.5	2092	368	19	1705	1603	102	36	66	0.940176	0.766252	0.062345	0.0623462	10	427	415	379	1603	102	10	387
chrUn_JH373242	69042	70720	chrUn_JH373630	30679	32752	S	27.8	+	-	2073	2055	m=7.8;g=20.0	2055	403	8	1644	1483	161	61	100	0.902068	0.721655	0.104943	0.104963	15	403	389	351	1483	161	15	411
chrUn_JH373242	90190	92179	chrUn_JH373630	30679	32752	S	34.6	+	-	2073	2363	m=5.8;g=28.8	2363	379	302	1682	1546	136	46	90	0.919144	0.654253	0.0855556	0.0855557	14	438	403	358	1546	136	14	681
chrUn_JH373242	93552	95026	chrUn_JH373630	6234	7698	S	32.2	+	-	1474	1680	m=7.1;g=25.1	1680	206	216	1258	1139	119	52	67	0.905405	0.677976	0.101114	0.101208	11	893	899	797	1139	119	11	422
chrUn_JH373242	112374	123676	chrUn_JH373630	6234	17912	S	9.4	+	-	11678	11722	m=5.5;g=4.0	11722	421	44	11257	10616	641	315	326	0.943058	0.905648	0.05922	0.0592907	56	5122	5318	4849	10616	641	56	465
chrUn_JH373242	139735	151038	chrUn_JH373630	6234	17917	S	44	+	-	11683	11574	m=5.8;g=38.2	11574	273	4144	7157	6483	674	348	326	0.905826	0.560135	0.100633	0.10092	49	6684	4344	3705	6483	674	49	4417
chrUn_JH373242	150344	152018	chrUn_JH373630	30679	32725	S	30	+	-	2046	2048	m=6.5;g=23.5	2048	375	106	1567	1433	134	49	85	0.914486	0.699707	0.0907942	0.0908015	15	398	388	343	1433	134	15	481
chrUn_JH373242	152530	154137	chrUn_JH373630	3023	4742	S	19.1	+	-	1719	1657	m=6.3;g=12.8	1657	209	3	1445	1341	104	54	50	0.928028	0.809294	0.0756638	0.0758265	7	278	331	254	1341	104	7	212
chrUn_JH373242	154479	155580	chrUn_JH373630	1039	2377	S	4.4	+	-	1338	1103	m=4.0;g=0.4	1103	2	2	1099	1055	44	29	15	0.959964	0.956482	0.0411446	0.0412857	3	786	836	754	1055	44	3	4
chrUn_JH373242	159112	163080	chrUn_JH373630	6234	17917	S	23.4	+	-	11683	2548	m=5.8;g=17.5	2548	208	238	2102	1953	149	56	93	0.929115	0.766484	0.0744619	0.0744702	13	1305	1380	1199	1953	149	13	446
chrUn_JH373242	183542	185461	chrUn_JH373630	30679	32752	S	32.9	+	-	2073	2269	m=6.6;g=26.4	2269	376	222	1671	1522	149	56	93	0.910832	0.67078	0.0949304	0.0949442	14	378	389	292	1522	149	14	598
chrUn_JH373242	188055	190033	chrUn_JH373630	11	2377	S	16.4	+	-	2366	2136	m=8.7;g=7.7	2136	158	7	1971	1785	186	98	88	0.905632	0.835674	0.100856	0.101179	12	1383	1532	1246	1785	186	12	165
chrUn_JH373242	200243	201445	chrUn_JH373630	34971	36194	S	7.6	+	-	1223	1223	m=5.9;g=1.7	1223	21	0	1202	1130	72	36	36	0.9401	0.923957	0.0624277	0.0625154	9	1202	1223	1130	1130	72	9	21
chrUn_JH373242	225908	237171	chrUn_JH373630	6234	17917	S	45.4	+	-	11683	11655	m=5.8;g=39.6	11655	393	4225	7037	6363	674	316	358	0.904221	0.545946	0.102472	0.102636	52	6970	4344	3761	6363	674	52	4618
chrUn_JH373242	236460	238225	chrUn_JH373630	30679	32745	S	28.2	+	-	2066	2126	m=7.6;g=20.6	2126	378	60	1688	1527	161	57	104	0.904621	0.71825	0.102013	0.102017	14	387	408	346	1527	161	14	438
chrUn_JH373242	273123	285515	chrUn_JH373630	30679	32752	S	30.5	+	-	12392	1697	m=6.8;g=23.7	1697	371	32	1294	1179	115	30	85	0.911128	0.694755	0.094594	0.0946342	7	397	389	350	1179	115	7	403
chrUn_JH373242	347577	359093	chrUn_JH373630	6234	17912	S	12	+	-	11678	11997	m=5.3;g=6.7	11997	482	319	11196	10556	640	328	312	0.942837	0.879887	0.0594591	0.0595507	60	5118	5318	4721	10556	640	60	801
chrUn_JH373242	358370	360152	chrUn_JH373630	30679	32752	S	28.4	+	-	2073	2151	m=7.6;g=20.8	2151	369	78	1704	1540	164	58	106	0.903756	0.715946	0.103004	0.103008	12	406	415	351	1540	164	12	447
chrUn_JH373242	437965	439883	chrUn_JH373630	30679	32752	S	33.1	+	-	2073	2297	m=6.9;g=26.3	2297	379	224	1694	1536	158	58	100	0.90673	0.668698	0.0996006	0.0996103	17	409	415	360	1536	158	17	603
chrUn_JH373242	536146	538393	chrUn_JH373630	30679	32752	S	31.1	+	-	2247	2190	m=7.0;g=24.1	2190	384	143	1663	1509	154	63	91	0.907396	0.689041	0.0988397	0.0988875	14	381	389	342	1509	154	14	527
chrUn_JH373242	576273	578216	chrUn_JH373630	6234	8415	S	19.1	+	-	2181	2096	m=8.3;g=10.8	2096	209	18	1869	1696	173	76	97	0.907437	0.80916	0.098793	0.0988863	16	1099	1148	993	1696	173	16	227
chrUn_JH373242	577494	579290	chrUn_JH373630	30704	32752	S	29.3	+	-	2048	2172	m=6.3;g=23.0	2172	376	124	1672	1536	136	49	87	0.91866	0.707182	0.0860978	0.0861023	16	409	415	359	1536	136	16	500
chrUn_JH373242	579708	581565	chrUn_JH373630	3023	4742	S	23.9	+	-	1857	1342	m=8.0;g=15.9	1342	210	4	1128	1021	107	49	58	0.905142	0.760805	0.101416	0.101552	8	285	322	263	1021	107	8	214
chrUn_JH373242	592137	593461	chrUn_JH373630	31054	32752	S	27.4	+	-	1698	1696	m=4.8;g=22.6	1696	373	10	1313	1232	81	25	56	0.938309	0.726415	0.0643763	0.0643783	9	381	403	354	1232	81	9	383
chrUn_JH373242	85504	95650	chrUn_JH373635	11318	21144	S	17.8	+	-	10146	10470	m=8.5;g=9.4	10470	330	650	9490	8604	886	418	468	0.906639	0.821777	0.0997046	0.0998665	69	4683	4462	3949	8604	886	69	980
chrUn_JH373242	89271	93507	chrUn_JH373635	9595	13574	S	17.8	+	-	4236	4303	m=8.8;g=9.1	4303	67	324	3912	3535	377	175	202	0.90363	0.82152	0.103149	0.103305	30	925	885	792	3535	377	30	391
chrUn_JH373242	157345	159455	chrUn_JH373635	2946	6060	S	41.9	+	-	3114	3170	m=5.9;g=36.0	3170	1084	56	2030	1842	188	93	95	0.907389	0.581073	0.0988478	0.0990634	19	345	321	287	1842	188	19	1140
chrUn_JH373242	198972	217879	chrUn_JH373635	2927	21144	S	20.8	+	-	18907	19740	m=8.7;g=12.0	19740	833	1543	17364	15642	1722	775	947	0.900829	0.792401	0.106369	0.106502	146	6363	6338	5440	15642	1722	146	2376
chrUn_JH373242	378390	396294	chrUn_JH373635	2927	21144	S	6	+	-	18217	18242	m=3.1;g=2.8	18242	471	45	17726	17156	570	321	249	0.967844	0.940467	0.0328659	0.0329103	43	6413	6338	6074	17156	570	43	516
chrUn_JH373242	397007	399296	chrUn_JH373635	1	2214	S	7.5	+	-	2289	2018	m=5.6;g=1.8	2018	20	17	1981	1867	114	62	52	0.942453	0.925173	0.0598743	0.0600023	14	1329	1333	1258	1867	114	14	37
chrUn_JH373242	443247	447364	chrUn_JH373635	2927	9597	S	11.7	+	-	6670	4222	m=5.4;g=6.4	4222	220	50	3952	3726	226	101	125	0.942814	0.88252	0.059484	0.0595209	24	205	402	194	3726	226	24	270
chrUn_JH373242	448077	450345	chrUn_JH373635	0	2214	S	11.8	+	-	2268	2031	m=9.0;g=2.8	2031	45	11	1975	1792	183	95	88	0.907342	0.882324	0.0989018	0.0991876	13	1307	1334	1186	1792	183	13	56
chrUn_JH373242	473001	487239	chrUn_JH373635	2927	21144	S	41.8	+	-	18217	19095	m=6.4;g=35.5	19095	5392	1381	12322	11108	1214	586	628	0.901477	0.581723	0.105623	0.105836	107	5850	6338	4471	11108	1214	107	6773
chrUn_JH373242	487952	496545	chrUn_JH373635	1	2214	S	8.1	+	-	8593	2017	m=6.4;g=1.6	2017	17	16	1984	1854	130	68	62	0.934476	0.919187	0.0685649	0.0687029	12	1307	1333	1198	1854	130	12	33
chrUn_JH373242	532465	538197	chrUn_JH373635	11148	21144	S	54.2	+	-	9996	9018	m=4.9;g=49.3	9018	3856	590	4572	4126	446	210	236	0.90245	0.457529	0.104504	0.104681	37	3102	3838	2705	4126	446	37	4446
chrUn_JH373242	576273	586701	chrUn_JH373635	2927	17711	S	27.3	+	-	14784	11277	m=7.6;g=19.7	11277	1373	849	9055	8195	860	416	444	0.905025	0.7267	0.10155	0.101749	74	2829	2728	2268	8195	860	74	2222
chrUn_JH373242	591341	593488	chrUn_JH373635	11298	13451	S	9.3	+	-	2153	2162	m=8.2;g=1.1	2162	15	9	2138	1961	177	71	106	0.917212	0.907031	0.0877236	0.0877534	15	842	852	775	1961	177	15	24
chrUn_JH373242	24789	27414	chrUn_JH373643	34550	36763	S	25.3	+	-	2625	2645	m=8.2;g=17.1	2645	20	432	2193	1977	216	91	125	0.901505	0.747448	0.105591	0.105665	19	473	616	251	1977	216	19	452
chrUn_JH373242	40786	44643	chrUn_JH373643	34550	36763	S	7.9	+	-	3857	2204	m=6.8;g=1.1	2204	13	11	2180	2030	150	70	80	0.931193	0.921053	0.072171	0.072247	10	152	596	138	2030	150	10	24
chrUn_JH373242	46107	47935	chrUn_JH373643	31519	33086	S	4.1	+	-	1828	1559	m=3.3;g=0.8	1559	12	0	1547	1495	52	28	24	0.966387	0.958948	0.03439	0.0344289	5	692	747	676	1495	52	5	12
chrUn_JH373242	50445	53367	chrUn_JH373643	25984	28938	S	12.3	+	-	2954	2971	m=9.7;g=2.6	2971	49	29	2893	2605	288	134	154	0.900449	0.876809	0.106807	0.106978	16	1514	1612	1371	2605	288	16	78
chrUn_JH373242	64428	65992	chrUn_JH373643	31519	33081	S	12.8	+	-	1564	1464	m=9.6;g=3.3	1464	23	25	1416	1276	140	67	73	0.90113	0.871585	0.106023	0.106226	8	601	624	521	1276	140	8	48
chrUn_JH373242	157357	159177	chrUn_JH373643	34550	36344	S	11.1	+	-	1820	973	m=9.2;g=1.8	973	9	9	955	865	90	49	41	0.905759	0.889003	0.10071	0.101092	7	352	223	195	865	90	7	18
chrUn_JH373242	193673	200634	chrUn_JH373643	31519	33086	S	11.4	+	-	6961	1476	m=8.5;g=2.9	1476	9	34	1433	1308	125	57	68	0.91277	0.886179	0.0927334	0.0928425	9	603	627	546	1308	125	9	43
chrUn_JH373242	267118	268960	chrUn_JH373643	31519	33086	S	9.1	+	-	1842	1590	m=7.0;g=2.1	1590	10	23	1557	1446	111	54	57	0.928709	0.909434	0.0749105	0.0750188	8	740	747	673	1446	111	8	33
chrUn_JH373242	271480	274630	chrUn_JH373643	25984	28938	S	13.2	+	-	3150	3181	m=4.9;g=8.3	3181	31	234	2916	2760	156	66	90	0.946502	0.867652	0.0555018	0.0555218	11	1619	1619	1546	2760	156	11	265
chrUn_JH373242	276670	277908	chrUn_JH373643	22851	23925	S	5.8	+	-	1238	1074	m=5.0;g=0.7	1074	7	1	1066	1012	54	36	18	0.949343	0.942272	0.0524485	0.0526916	5	116	172	111	1012	54	5	8
chrUn_JH373242	281815	284819	chrUn_JH373643	12926	16438	S	9.3	+	-	3512	3018	m=8.4;g=0.9	3018	14	13	2991	2738	253	124	129	0.915413	0.907223	0.0897491	0.0899151	12	1999	2078	1808	2738	253	12	27
chrUn_JH373242	285476	288433	chrUn_JH373643	6326	9289	S	5.3	+	-	2963	2968	m=4.7;g=0.5	2968	11	5	2952	2812	140	77	63	0.952575	0.947439	0.0489913	0.0490809	10	262	267	254	2812	140	10	16
chrUn_JH373242	332319	336184	chrUn_JH373643	34550	36763	S	7.6	+	-	3865	2222	m=6.7;g=0.9	2222	10	9	2203	2054	149	58	91	0.932365	0.924392	0.0708814	0.0708944	9	148	616	136	2054	149	9	19
chrUn_JH373242	337648	339477	chrUn_JH373643	31519	33086	S	6.8	+	-	1829	1572	m=6.0;g=0.8	1572	7	5	1560	1465	95	52	43	0.939103	0.931934	0.0635123	0.0636619	8	755	747	697	1465	95	8	12
chrUn_JH373242	381931	388053	chrUn_JH373643	25984	28938	S	11.7	+	-	6122	2357	m=9.3;g=2.4	2357	46	10	2301	2082	219	93	126	0.904824	0.883326	0.10178	0.101854	17	1146	1183	1026	2082	219	17	56
chrUn_JH373242	393384	396974	chrUn_JH373643	16707	20575	S	15.2	+	-	3868	3887	m=7.0;g=8.2	3887	297	22	3568	3297	271	129	142	0.924047	0.848212	0.0800799	0.0801881	26	157	208	118	3297	271	26	319
chrUn_JH373242	396462	411712	chrUn_JH373643	31519	33086	S	11.3	+	-	15250	1025	m=8.9;g=2.4	1025	16	9	1000	909	91	34	57	0.909	0.886829	0.0970123	0.0970253	7	293	299	248	909	91	7	25
chrUn_JH373242	436464	439448	chrUn_JH373643	25984	28938	S	17.7	+	-	2984	3028	m=8.4;g=9.3	3028	49	233	2746	2492	254	114	140	0.907502	0.822985	0.0987193	0.0988297	23	1358	1467	1222	2492	254	23	282
chrUn_JH373242	447552	454898	chrUn_JH373643	31519	33086	S	10.8	+	-	7346	935	m=9.5;g=1.3	935	10	2	923	834	89	37	52	0.903575	0.891979	0.103212	0.103274	6	196	216	164	834	89	6	12
chrUn_JH373242	484291	494218	chrUn_JH373643	16707	20575	S	14.6	+	-	9927	3472	m=6.9;g=7.7	3472	244	23	3205	2965	240	107	133	0.925117	0.853975	0.0788904	0.0789557	21	123	168	104	2965	240	21	267
chrUn_JH373242	494486	503725	chrUn_JH373643	12926	16438	S	8.4	+	-	9239	2299	m=7.5;g=0.9	2299	5	15	2279	2106	173	85	88	0.92409	0.91605	0.0800327	0.0801651	6	1332	1436	1219	2106	173	6	20
chrUn_JH373242	504418	507346	chrUn_JH373643	6326	9289	S	7.8	+	-	2963	2937	m=7.0;g=0.8	2937	9	15	2913	2707	206	111	95	0.929283	0.921689	0.0742771	0.0744682	17	298	264	245	2707	206	17	24
chrUn_JH373242	576273	578771	chrUn_JH373643	25984	28607	S	14.1	+	-	2623	2511	m=9.4;g=4.7	2511	69	50	2392	2156	236	105	131	0.901338	0.858622	0.105784	0.105903	20	1113	1131	976	2156	236	20	119
chrUn_JH373242	584022	586196	chrUn_JH373643	34550	36761	S	16.8	+	-	2211	1420	m=8.9;g=8.0	1420	74	39	1307	1181	126	58	68	0.903596	0.83169	0.103188	0.103334	11	148	609	133	1181	126	11	113
chrUn_JH373242	23141	24942	chrUn_JH373646	10230	11898	S	17	+	-	1801	1803	m=9.1;g=7.9	1803	5	138	1660	1496	164	95	69	0.901205	0.829728	0.105937	0.106514	7	1411	1202	1082	1496	164	7	143
chrUn_JH373242	52018	55422	chrUn_JH373646	32208	36033	S	28.7	+	-	3825	4105	m=4.8;g=23.9	4105	701	280	3124	2927	197	96	101	0.93694	0.713033	0.0658699	0.0659536	19	522	690	427	2927	197	19	981
chrUn_JH373242	55829	57229	chrUn_JH373646	30400	31786	S	11.5	+	-	1400	1405	m=9.8;g=1.7	1405	5	19	1381	1243	138	78	60	0.900072	0.884698	0.107242	0.107769	12	669	713	570	1243	138	12	24
chrUn_JH373242	145347	146661	chrUn_JH373646	19973	21276	S	9.3	+	-	1314	1321	m=7.2;g=2.1	1321	7	21	1293	1198	95	51	44	0.926527	0.906889	0.0773251	0.077529	10	428	392	362	1198	95	10	28
chrUn_JH373242	183526	186861	chrUn_JH373646	32208	35986	S	31.6	+	-	3778	4058	m=6.9;g=24.7	4058	723	280	3055	2776	279	129	150	0.908674	0.684081	0.097383	0.0975169	23	506	643	398	2776	279	23	1003
chrUn_JH373242	208945	214469	chrUn_JH373646	10230	11898	S	14.3	+	-	5524	1671	m=9.5;g=4.8	1671	74	6	1591	1432	159	87	72	0.900063	0.856972	0.107253	0.107702	6	1087	1202	970	1432	159	6	80
chrUn_JH373242	231810	233094	chrUn_JH373646	19973	21276	S	9.2	+	-	1303	1287	m=6.8;g=2.3	1287	6	24	1257	1169	88	42	46	0.929992	0.908314	0.0734941	0.0735861	10	409	392	368	1169	88	10	30
chrUn_JH373242	283293	286563	chrUn_JH373646	14407	17685	S	7.8	+	-	3278	3288	m=6.3;g=1.5	3288	30	19	3239	3033	206	97	109	0.9364	0.922445	0.0664594	0.0665274	22	1073	1103	974	3033	206	22	49
chrUn_JH373242	318104	319404	chrUn_JH373646	19973	21276	S	9.8	+	-	1303	1321	m=6.4;g=3.3	1321	23	21	1277	1192	85	42	43	0.933438	0.902347	0.0697032	0.0698059	13	393	392	356	1192	85	13	44
chrUn_JH373242	342656	345470	chrUn_JH373646	32208	35711	S	24.1	+	-	3503	3524	m=3.4;g=20.7	3524	710	21	2793	2673	120	44	76	0.957035	0.758513	0.0442443	0.044246	16	219	368	209	2673	120	16	731
chrUn_JH373242	345879	347266	chrUn_JH373646	30400	31786	S	4.6	+	-	1387	1392	m=3.8;g=0.8	1392	5	6	1381	1328	53	25	28	0.961622	0.954023	0.0393947	0.0394181	9	658	713	628	1328	53	9	11
chrUn_JH373242	377303	380103	chrUn_JH373646	22295	27569	S	12.1	+	-	5274	2752	m=9.6;g=2.5	2752	33	36	2683	2418	265	112	153	0.90123	0.878634	0.105908	0.105985	22	583	631	500	2418	265	22	69
chrUn_JH373242	393924	400583	chrUn_JH373646	22295	27936	S	24.5	+	-	6659	6728	m=7.2;g=17.3	6728	74	1092	5562	5080	482	259	223	0.913341	0.755054	0.0920886	0.0923844	41	2601	2660	2292	5080	482	41	1166
chrUn_JH373242	401530	402855	chrUn_JH373646	19973	21276	S	8.2	+	-	1325	1325	m=6.2;g=2.0	1325	2	24	1299	1217	82	42	40	0.936875	0.918491	0.0659412	0.0660543	8	415	392	374	1217	82	8	26
chrUn_JH373242	404967	408235	chrUn_JH373646	14407	17685	S	11.5	+	-	3278	3267	m=9.2;g=2.3	3267	36	39	3192	2890	302	145	157	0.905388	0.884604	0.101134	0.101321	28	1045	1062	937	2890	302	28	75
chrUn_JH373242	446433	451647	chrUn_JH373646	22295	27936	S	11	+	-	5641	5288	m=9.2;g=1.9	5288	79	19	5190	4706	484	252	232	0.906744	0.889939	0.0995845	0.0998792	32	2604	2660	2321	4706	484	32	98
chrUn_JH373242	452544	453860	chrUn_JH373646	19973	21276	S	7	+	-	1316	1315	m=5.4;g=1.6	1315	1	20	1294	1223	71	38	33	0.945131	0.930038	0.0569793	0.0570856	6	405	392	383	1223	71	6	21
chrUn_JH373242	455968	459424	chrUn_JH373646	14407	17685	S	16.1	+	-	3456	3495	m=8.0;g=8.1	3495	39	244	3212	2931	281	142	139	0.912516	0.838627	0.0930219	0.0932371	26	1049	1085	943	2931	281	26	283
chrUn_JH373242	484864	497838	chrUn_JH373646	22295	27936	S	9.7	+	-	12974	4052	m=8.5;g=1.3	4052	41	11	4000	3657	343	181	162	0.91425	0.902517	0.091061	0.0913234	20	2595	2651	2348	3657	343	20	52
chrUn_JH373242	498808	500117	chrUn_JH373646	19973	21276	S	7.9	+	-	1309	1320	m=5.3;g=2.6	1320	13	21	1286	1216	70	39	31	0.945568	0.921212	0.0565087	0.056637	9	380	392	349	1216	70	9	34
chrUn_JH373242	502216	505462	chrUn_JH373646	14407	17685	S	8.2	+	-	3278	3275	m=6.3;g=1.9	3275	38	24	3213	3006	207	96	111	0.935574	0.917863	0.0673623	0.0674253	26	1012	1085	934	3006	207	26	62
chrUn_JH373242	57439	70380	chrUn_JH373659	3084	15903	S	57.6	+	-	12941	17558	m=4.4;g=53.3	17558	4617	4739	8202	7437	765	345	420	0.90673	0.423568	0.0996001	0.0997169	68	3747	4524	3138	7437	765	68	9356
chrUn_JH373242	79357	108533	chrUn_JH373659	8	21708	S	45.8	+	-	29176	32233	m=3.6;g=42.2	32233	3057	10533	18643	17478	1165	526	639	0.93751	0.542239	0.0652476	0.065296	64	5799	4711	4356	17478	1165	64	13590
chrUn_JH373242	122084	123817	chrUn_JH373659	3626	5543	S	19	+	-	1917	1923	m=8.8;g=10.2	1923	190	6	1727	1557	170	79	91	0.901563	0.809672	0.105524	0.105688	8	802	818	669	1557	170	8	196
chrUn_JH373242	157345	163750	chrUn_JH373659	3096	5300	S	17.6	+	-	6405	2229	m=8.0;g=9.6	2229	190	25	2014	1836	178	71	107	0.911619	0.823688	0.0940379	0.0940701	12	845	840	715	1836	178	12	215
chrUn_JH373242	194706	209005	chrUn_JH373659	3061	23317	S	39.2	+	-	20256	20760	m=5.7;g=33.6	20760	6461	504	13795	12612	1183	516	667	0.914244	0.607514	0.0910674	0.0911413	72	4550	4524	4078	12612	1183	72	6965
chrUn_JH373242	235584	237867	chrUn_JH373659	3072	5540	S	17.4	+	-	2468	2479	m=9.0;g=8.4	2479	196	11	2272	2048	224	97	127	0.901408	0.82614	0.105702	0.105798	15	843	840	712	2048	224	15	207
chrUn_JH373242	272675	274705	chrUn_JH373659	3143	5119	S	25.2	+	-	2030	2214	m=6.2;g=19.1	2214	184	238	1792	1655	137	52	85	0.923549	0.747516	0.0806342	0.0806458	9	901	837	742	1655	137	9	422
chrUn_JH373242	357736	359769	chrUn_JH373659	3103	5107	S	25.1	+	-	2033	2216	m=7.3;g=17.8	2216	183	212	1821	1659	162	71	91	0.911038	0.748646	0.0946965	0.0947801	9	849	825	695	1659	162	9	395
chrUn_JH373242	408667	411593	chrUn_JH373659	12000	15435	S	33.2	+	-	3435	3669	m=6.6;g=26.6	3669	743	234	2692	2450	242	110	132	0.910104	0.667757	0.0957568	0.0958709	21	608	627	533	2450	242	21	977
chrUn_JH373242	466075	480159	chrUn_JH373659	3109	23322	S	47.9	+	-	20213	21720	m=5.8;g=42.1	21720	7636	1507	12577	11323	1254	605	649	0.900294	0.521317	0.106986	0.107204	86	4271	4524	3060	11323	1254	86	9143
chrUn_JH373242	536348	542016	chrUn_JH373659	7199	9067	S	73.4	+	-	5668	5880	m=1.5;g=71.8	5880	212	4012	1656	1565	91	36	55	0.945048	0.266156	0.0570689	0.0570791	12	636	606	567	1565	91	12	4224
chrUn_JH373242	551784	562920	chrUn_JH373659	3056	13597	S	11.4	+	-	11136	5335	m=9.7;g=1.6	5335	55	33	5247	4728	519	250	269	0.901086	0.886223	0.106073	0.106285	37	3567	3642	3123	4728	519	37	88
chrUn_JH373242	576273	578938	chrUn_JH373659	3058	10090	S	10.4	+	-	7032	1790	m=8.4;g=2.0	1790	9	27	1754	1604	150	70	80	0.914481	0.896089	0.0908	0.0909232	17	1144	1125	1022	1604	150	17	36
chrUn_JH373242	585586	596416	chrUn_JH373659	5	15435	S	43.4	+	-	15430	16201	m=5.5;g=37.9	16201	5371	771	10059	9163	896	427	469	0.910926	0.565582	0.094824	0.0949797	67	3978	4704	3359	9163	896	67	6142
chrUn_JH373242	25122	26992	chrUn_JH373670	10001	11658	S	19.9	+	-	1870	1880	m=7.6;g=12.4	1880	10	223	1647	1505	142	67	75	0.913783	0.800532	0.0915889	0.0917242	12	449	314	248	1505	142	12	233
chrUn_JH373242	42742	44241	chrUn_JH373670	9990	11664	S	20	+	-	1674	1688	m=8.0;g=12.0	1688	189	14	1485	1350	135	70	65	0.909091	0.799763	0.0969088	0.0971807	9	152	320	135	1350	135	9	203
chrUn_JH373242	74125	76914	chrUn_JH373670	9985	11676	S	3.9	+	-	2789	1687	m=3.3;g=0.5	1687	4	5	1678	1622	56	30	26	0.966627	0.96147	0.0341384	0.0341757	8	325	328	313	1622	56	8	9
chrUn_JH373242	113680	115356	chrUn_JH373670	9990	11658	S	10.4	+	-	1676	1681	m=9.3;g=1.1	1681	5	13	1663	1507	156	65	91	0.906194	0.89649	0.100213	0.100272	10	285	314	130	1507	156	10	18
chrUn_JH373242	115290	120547	chrUn_JH373670	20487	30214	S	14.7	+	-	9727	5479	m=9.5;g=5.2	5479	222	63	5194	4675	519	260	259	0.900077	0.853258	0.107237	0.107513	37	1911	1918	1681	4675	519	37	285
chrUn_JH373242	135987	148139	chrUn_JH373670	20487	32406	S	12.7	+	-	12152	12429	m=6.2;g=6.5	12429	288	517	11624	10848	776	415	361	0.933242	0.872797	0.0699185	0.0700805	59	5139	5144	4723	10848	776	59	805
chrUn_JH373242	157345	158547	chrUn_JH373670	10373	11528	S	11.2	+	-	1202	1164	m=9.7;g=1.5	1164	8	9	1147	1034	113	52	61	0.901482	0.888316	0.105617	0.105771	8	321	184	171	1034	113	8	17
chrUn_JH373242	168574	170257	chrUn_JH373670	9985	11676	S	10.4	+	-	1691	1310	m=9.0;g=1.4	1310	13	5	1292	1174	118	54	64	0.908669	0.896183	0.0973894	0.0975136	10	310	332	162	1174	118	10	18
chrUn_JH373242	188630	191993	chrUn_JH373670	9985	11676	S	11	+	-	3363	1302	m=9.7;g=1.3	1302	9	8	1285	1159	126	64	62	0.901946	0.890169	0.105084	0.105371	12	282	323	136	1159	126	12	17
chrUn_JH373242	214652	216299	chrUn_JH373670	9985	11654	S	11.4	+	-	1669	1676	m=8.7;g=2.7	1676	34	12	1630	1485	145	65	80	0.911043	0.886038	0.0946908	0.094791	13	285	310	137	1485	145	13	46
chrUn_JH373242	222284	234465	chrUn_JH373670	20487	32406	S	16	+	-	12181	12546	m=6.9;g=9.1	12546	390	756	11400	10538	862	442	420	0.924386	0.839949	0.079703	0.079872	74	5047	5022	4612	10538	862	74	1146
chrUn_JH373242	241530	244746	chrUn_JH373670	9985	11676	S	20.4	+	-	3216	1882	m=8.7;g=11.7	1882	4	216	1662	1498	164	75	89	0.901324	0.795962	0.1058	0.105947	9	300	323	132	1498	164	9	220
chrUn_JH373242	308939	320705	chrUn_JH373670	20487	32406	S	6.4	+	-	11919	12005	m=3.4;g=3.1	12005	279	89	11637	11232	405	219	186	0.965197	0.93561	0.0356362	0.0356789	37	5089	5148	4882	11232	405	37	368
chrUn_JH373242	323449	325138	chrUn_JH373670	9985	11676	S	10.5	+	-	1691	1693	m=9.6;g=0.9	1693	4	11	1678	1516	162	71	91	0.903456	0.895452	0.103348	0.103449	7	148	328	139	1516	162	7	15
chrUn_JH373242	350514	355425	chrUn_JH373670	20487	30198	S	13.7	+	-	9711	5118	m=8.6;g=5.1	5118	207	55	4856	4415	441	232	209	0.909185	0.862642	0.0968023	0.097096	29	1578	1581	1388	4415	441	29	262
chrUn_JH373242	393028	394669	chrUn_JH373670	10001	11676	S	12.5	+	-	1675	1687	m=9.1;g=3.4	1687	46	12	1629	1476	153	72	81	0.906077	0.874926	0.100346	0.100507	14	311	332	161	1476	153	14	58
chrUn_JH373242	419157	421772	chrUn_JH373670	9985	11676	S	43	+	-	2615	2623	m=6.0;g=37.1	2623	13	959	1651	1494	157	72	85	0.904906	0.569577	0.101686	0.101824	14	416	310	267	1494	157	14	972
chrUn_JH373242	443247	445775	chrUn_JH373670	9985	11667	S	10.7	+	-	2528	1694	m=9.8;g=0.9	1694	4	12	1678	1512	166	72	94	0.901073	0.892562	0.106089	0.106186	10	152	328	136	1512	166	10	16
chrUn_JH373242	468666	476098	chrUn_JH373670	20487	32406	S	14.8	+	-	11919	7653	m=8.1;g=6.7	7653	223	291	7139	6520	619	317	302	0.913293	0.851953	0.0921421	0.0923699	44	1692	1675	1444	6520	619	44	514
chrUn_JH373242	483805	485616	chrUn_JH373670	9990	11676	S	11.1	+	-	1811	1681	m=9.8;g=1.3	1681	12	10	1659	1494	165	76	89	0.900542	0.888757	0.1067	0.106858	11	285	317	136	1494	165	11	22
chrUn_JH373242	509432	510707	chrUn_JH373670	10367	11676	S	9.8	+	-	1309	1281	m=8.7;g=1.1	1281	6	8	1267	1155	112	48	64	0.911602	0.901639	0.0940565	0.0941244	9	285	296	136	1155	112	9	14
chrUn_JH373242	526903	530490	chrUn_JH373670	9985	11676	S	13.2	+	-	3587	1708	m=9.6;g=3.6	1708	19	42	1647	1483	164	74	90	0.900425	0.868267	0.106835	0.106972	10	279	323	129	1483	164	10	61
chrUn_JH373242	566569	569417	chrUn_JH373670	10001	11676	S	9.6	+	-	2848	1673	m=8.4;g=1.1	1673	7	12	1654	1513	141	66	75	0.914752	0.904363	0.0904942	0.0906192	9	284	318	139	1513	141	9	19
chrUn_JH373242	582599	585596	chrUn_JH373670	10366	11676	S	9.7	+	-	2997	1307	m=9.0;g=0.8	1307	4	6	1297	1180	117	55	62	0.909792	0.902831	0.0961116	0.0962578	7	148	323	135	1180	117	7	10
chrUn_JH373242	39928	41517	chrUn_JH373671	16640	18218	S	10.8	+	-	1589	1594	m=9.5;g=1.3	1594	5	16	1573	1422	151	87	64	0.904005	0.892095	0.102719	0.103245	9	705	642	544	1422	151	9	21
chrUn_JH373242	153438	154805	chrUn_JH373671	9175	10542	S	9.2	+	-	1367	1370	m=8.8;g=0.4	1370	3	3	1364	1244	120	59	61	0.912023	0.908029	0.0935792	0.093764	5	314	163	145	1244	120	5	6
chrUn_JH373242	345403	346762	chrUn_JH373671	9181	10542	S	9.5	+	-	1361	1364	m=8.9;g=0.6	1364	5	3	1356	1235	121	58	63	0.910767	0.905425	0.095004	0.0951664	6	284	157	141	1235	121	6	8
chrUn_JH373242	45587	52361	chrUn_JH373674	24375	30772	S	7	+	-	6774	6431	m=5.9;g=1.1	6431	33	39	6359	5979	380	213	167	0.940242	0.929715	0.062273	0.0624347	30	4078	4155	3777	5979	380	30	72
chrUn_JH373242	51561	52978	chrUn_JH373674	12349	15771	S	11.7	+	-	3422	1431	m=9.4;g=2.2	1431	14	18	1399	1264	135	57	78	0.903503	0.883298	0.103295	0.103367	14	765	851	691	1264	135	14	32
chrUn_JH373242	68579	69942	chrUn_JH373674	12349	15771	S	11.6	+	-	3422	1378	m=9.1;g=2.5	1378	18	16	1344	1218	126	56	70	0.90625	0.88389	0.100149	0.100254	16	847	851	762	1218	126	16	34
chrUn_JH373242	93601	95220	chrUn_JH373674	14338	15771	S	22.3	+	-	1619	1624	m=7.9;g=14.4	1624	5	229	1390	1262	128	55	73	0.907914	0.777094	0.0982496	0.0983258	14	893	851	765	1262	128	14	234
chrUn_JH373242	149632	151225	chrUn_JH373674	12349	15771	S	22.3	+	-	3422	1605	m=7.3;g=15.0	1605	12	229	1364	1247	117	55	62	0.914223	0.776947	0.0910916	0.091222	15	853	851	756	1247	117	15	241
chrUn_JH373242	157345	159140	chrUn_JH373674	3138	4907	S	9.3	+	-	1795	1788	m=7.0;g=2.3	1788	22	19	1747	1621	126	61	65	0.927876	0.9066	0.0758312	0.075939	16	341	312	287	1621	126	16	41
chrUn_JH373242	161898	165905	chrUn_JH373674	12890	15771	S	11.8	+	-	4007	1381	m=8.5;g=3.3	1381	5	40	1336	1218	118	49	69	0.911677	0.88197	0.0939722	0.0940223	13	810	837	728	1218	118	13	45
chrUn_JH373242	266598	273126	chrUn_JH373674	24375	30772	S	11	+	-	6528	5997	m=8.7;g=2.3	5997	54	85	5858	5337	521	268	253	0.911062	0.889945	0.0946694	0.0949168	38	3724	3675	3304	5337	521	38	139
chrUn_JH373242	287863	295773	chrUn_JH373674	3138	7645	S	10.5	+	-	7910	3717	m=8.0;g=2.5	3717	11	81	3625	3328	297	144	153	0.918069	0.895346	0.0867613	0.0869057	22	1300	1448	1174	3328	297	22	92
chrUn_JH373242	337128	343835	chrUn_JH373674	24375	30772	S	8.7	+	-	6707	5182	m=7.4;g=1.4	5182	21	49	5112	4731	381	205	176	0.925469	0.912968	0.0784989	0.0787118	26	3401	3363	3060	4731	381	26	70
chrUn_JH373242	357781	359275	chrUn_JH373674	12349	15771	S	22.2	+	-	3422	1498	m=7.6;g=14.6	1498	4	215	1279	1165	114	48	66	0.910868	0.777704	0.0948895	0.0949482	12	794	790	698	1165	114	12	219
chrUn_JH373242	460532	463740	chrUn_JH373674	3138	7645	S	15.7	+	-	4507	3264	m=7.8;g=7.9	3264	167	90	3007	2752	255	123	132	0.915198	0.843137	0.0899915	0.0901424	28	768	986	696	2752	255	28	257
chrUn_JH373242	576273	577773	chrUn_JH373674	24375	25876	S	13.9	+	-	1501	1538	m=9.0;g=4.9	1538	38	37	1463	1324	139	59	80	0.90499	0.860858	0.10159	0.101663	11	1041	1036	917	1324	139	11	75
chrUn_JH373242	581686	586371	chrUn_JH373674	3138	7645	S	15.6	+	-	4685	4734	m=8.1;g=7.5	4734	55	301	4378	3995	383	194	189	0.912517	0.843895	0.0930201	0.0932383	24	1666	1763	1403	3995	383	24	356
chrUn_JH373242	591708	593034	chrUn_JH373674	12349	15771	S	9.4	+	-	3422	1334	m=7.6;g=1.8	1334	8	16	1310	1209	101	44	57	0.922901	0.906297	0.0813565	0.0814141	14	809	820	744	1209	101	14	24
chrUn_JH373242	21178	27162	chrUn_JH373675	6664	12908	S	13.8	+	-	6244	6475	m=2.7;g=11.2	6475	491	231	5753	5581	172	91	81	0.970103	0.861931	0.0305097	0.0305374	15	2267	2132	1878	5581	172	15	722
chrUn_JH373242	104518	115514	chrUn_JH373675	6664	12908	S	17.5	+	-	10996	6487	m=6.9;g=10.6	6487	437	248	5802	5355	447	223	224	0.922958	0.825497	0.0812932	0.0814433	26	1968	2132	1693	5355	447	26	685
chrUn_JH373242	125555	131194	chrUn_JH373675	6664	12891	S	20.8	+	-	6227	5744	m=8.7;g=12.1	5744	623	72	5049	4548	501	241	260	0.900772	0.791783	0.106435	0.106647	33	2033	2127	1733	4548	501	33	695
chrUn_JH373242	210708	216452	chrUn_JH373675	6664	12908	S	19.8	+	-	6244	6484	m=4.7;g=15.1	6484	740	240	5504	5198	306	154	152	0.944404	0.801666	0.0577644	0.057842	25	1786	2132	1641	5198	306	25	980
chrUn_JH373242	239337	244896	chrUn_JH373675	6664	12905	S	25.6	+	-	6241	6485	m=7.6;g=18.0	6485	926	244	5315	4823	492	248	244	0.907432	0.743716	0.0987991	0.0990401	30	1904	2132	1670	4823	492	30	1170
chrUn_JH373242	321011	325291	chrUn_JH373675	6664	10830	S	15.2	+	-	4280	4364	m=8.8;g=6.5	4364	84	198	4082	3700	382	192	190	0.906418	0.847846	0.0999561	0.100199	19	1621	1836	1464	3700	382	19	282
chrUn_JH373242	361292	364768	chrUn_JH373675	8859	12908	S	25.1	+	-	4049	4114	m=7.5;g=17.5	4114	642	80	3392	3082	310	171	139	0.908608	0.749149	0.097458	0.0978394	22	1639	1839	1361	3082	310	22	722
chrUn_JH373242	415732	421925	chrUn_JH373675	6664	12908	S	32.7	+	-	6244	7214	m=5.1;g=27.6	7214	1021	970	5223	4857	366	190	176	0.929925	0.673274	0.0735677	0.0737209	23	2248	2132	1532	4857	366	23	1991
chrUn_JH373242	481351	485774	chrUn_JH373675	6664	11397	S	17.6	+	-	4733	4781	m=9.1;g=8.5	4781	358	48	4375	3938	437	203	234	0.900114	0.823677	0.107194	0.107364	32	1597	1836	1377	3938	437	32	406
chrUn_JH373242	505559	511266	chrUn_JH373675	6664	12908	S	22.2	+	-	6244	5824	m=8.6;g=13.7	5824	676	119	5029	4529	500	238	262	0.900577	0.777644	0.106661	0.106859	41	1988	2127	1590	4529	500	41	795
chrUn_JH373242	524789	530637	chrUn_JH373675	6664	12891	S	24.7	+	-	6227	6493	m=8.3;g=16.4	6493	721	347	5425	4888	537	265	272	0.901014	0.752811	0.106157	0.106404	47	2114	2127	1617	4888	537	47	1068
chrUn_JH373242	564403	569587	chrUn_JH373675	6664	12908	S	25.8	+	-	6244	6294	m=7.3;g=18.4	6294	1110	50	5134	4673	461	228	233	0.910206	0.742453	0.0956404	0.0958412	27	1661	2132	1491	4673	461	27	1160
chrUn_JH373242	12623	40908	chrUn_JH373679	5	13185	S	10.1	+	-	28285	9781	m=3.2;g=6.9	9781	214	459	9108	8796	312	174	138	0.965744	0.899295	0.0350626	0.035111	20	425	402	385	8796	312	20	673
chrUn_JH373242	54682	60716	chrUn_JH373679	1252	4337	S	58.4	+	-	6034	6257	m=4.1;g=54.3	6257	223	3172	2862	2604	258	120	138	0.909853	0.416174	0.0960418	0.0961774	21	939	130	114	2604	258	21	3395
chrUn_JH373242	100020	111559	chrUn_JH373679	8	7444	S	65.6	+	-	11539	13752	m=3.5;g=62.0	13752	2213	6316	5223	4737	486	230	256	0.90695	0.344459	0.0993489	0.099513	28	1061	387	248	4737	486	28	8529
chrUn_JH373242	125071	133482	chrUn_JH373679	1252	4336	S	67.1	+	-	8411	8458	m=3.0;g=64.1	8458	47	5374	3037	2780	257	119	138	0.915377	0.328683	0.0897895	0.0899034	21	2068	130	122	2780	257	21	5421
chrUn_JH373242	210226	219759	chrUn_JH373679	1252	4337	S	70.4	+	-	9533	9565	m=2.3;g=68.1	9565	32	6480	3053	2829	224	106	118	0.92663	0.295766	0.077212	0.0773083	22	1817	130	122	2829	224	22	6512
chrUn_JH373242	275757	277894	chrUn_JH373679	5	4323	S	55.8	+	-	4318	4337	m=4.7;g=51.2	4337	2200	19	2118	1915	203	102	101	0.904155	0.441549	0.102547	0.102803	19	143	131	116	1915	203	19	2219
chrUn_JH373242	20698	23162	chrUn_JH373691	16548	19003	S	10.9	+	-	2464	2483	m=9.0;g=1.9	2483	19	28	2436	2213	223	110	113	0.908456	0.891261	0.0976311	0.0978374	20	431	503	392	2213	223	20	47
chrUn_JH373242	24992	26115	chrUn_JH373691	22601	23511	S	23.7	+	-	1123	1125	m=4.4;g=19.3	1125	2	215	908	858	50	17	33	0.944934	0.762667	0.0571923	0.0571925	6	470	590	417	858	50	6	217
chrUn_JH373242	113550	127517	chrUn_JH373691	16548	23511	S	10.8	+	-	13967	6540	m=2.8;g=8.0	6540	31	490	6019	5836	183	108	75	0.969596	0.892355	0.0310372	0.0310866	21	2354	2391	2243	5836	183	21	521
chrUn_JH373242	128957	144346	chrUn_JH373691	0	15108	S	6.3	+	-	15389	15371	m=4.0;g=2.2	15371	55	290	15026	14406	620	335	285	0.958738	0.937219	0.0424403	0.0425012	55	2884	2933	2758	14406	620	55	345
chrUn_JH373242	144181	155048	chrUn_JH373691	16548	22603	S	27.4	+	-	10867	6573	m=7.1;g=20.3	6573	251	1086	5236	4770	466	225	241	0.911001	0.725696	0.0947387	0.0949079	41	1942	1828	1601	4770	466	41	1337
chrUn_JH373242	157345	171069	chrUn_JH373691	4009	14595	S	26.9	+	-	13724	4192	m=6.1;g=20.7	4192	826	43	3323	3066	257	128	129	0.92266	0.731393	0.0816246	0.0817746	25	345	314	290	3066	257	25	869
chrUn_JH373242	214293	230773	chrUn_JH373691	0	15108	S	18.6	+	-	16480	16665	m=7.6;g=11.0	16665	185	1651	14829	13563	1266	586	680	0.914627	0.813861	0.0906357	0.0907516	92	2927	2933	2654	13563	1266	92	1836
chrUn_JH373242	234501	240925	chrUn_JH373691	16548	22603	S	26.4	+	-	6424	6877	m=7.8;g=18.6	6877	454	823	5600	5063	537	279	258	0.904107	0.736222	0.102602	0.102912	34	2242	2394	2006	5063	537	34	1277
chrUn_JH373242	242737	243849	chrUn_JH373691	22599	23511	S	27.9	+	-	1112	1126	m=7.6;g=20.2	1126	14	214	898	812	86	35	51	0.904232	0.721137	0.102459	0.102508	7	300	592	257	812	86	7	228
chrUn_JH373242	290104	317103	chrUn_JH373691	0	15108	S	42.7	+	-	26999	23733	m=5.4;g=37.3	23733	136	8718	14879	13601	1278	615	663	0.914107	0.573084	0.0912223	0.0913752	100	2775	2933	2515	13601	1278	100	8854
chrUn_JH373242	323152	332744	chrUn_JH373691	16548	23511	S	24.7	+	-	9592	1097	m=7.2;g=17.5	1097	7	185	905	826	79	27	52	0.912707	0.752963	0.092805	0.0928055	6	148	592	139	826	79	6	192
chrUn_JH373242	348777	363272	chrUn_JH373691	16548	23511	S	20.6	+	-	14495	7085	m=5.5;g=15.1	7085	36	1035	6014	5622	392	190	202	0.934819	0.793507	0.0681892	0.0682762	31	2351	2391	2183	5622	392	31	1071
chrUn_JH373242	364970	381380	chrUn_JH373691	0	14851	S	38.9	+	-	16410	18655	m=6.4;g=32.5	18655	2250	3804	12601	11400	1201	555	646	0.90469	0.611096	0.101933	0.10208	81	2020	2933	1651	11400	1201	81	6054
chrUn_JH373242	392935	408312	chrUn_JH373691	16548	23511	S	16	+	-	15377	916	m=8.6;g=7.4	916	61	7	848	769	79	28	51	0.90684	0.83952	0.099475	0.0994788	9	311	589	286	769	79	9	68
chrUn_JH373242	408312	412165	chrUn_JH373691	1912	15108	S	8.1	+	-	13196	2173	m=7.6;g=0.5	2173	7	4	2162	1996	166	79	87	0.923219	0.918546	0.0810016	0.0811123	9	928	956	839	1996	166	9	11
chrUn_JH373242	413917	417329	chrUn_JH373691	16548	22603	S	49.8	+	-	6055	6080	m=5.5;g=44.3	6080	2668	25	3387	3053	334	157	177	0.901388	0.502138	0.105726	0.105905	19	1624	2395	1457	3053	334	19	2693
chrUn_JH373242	419023	420882	chrUn_JH373691	22599	23511	S	55	+	-	1859	1861	m=3.9;g=51.1	1861	2	949	910	838	72	31	41	0.920879	0.450296	0.0836132	0.0836683	5	550	592	519	838	72	5	951
chrUn_JH373242	443757	447620	chrUn_JH373691	12243	15108	S	36.2	+	-	3863	3887	m=6.9;g=29.3	3887	24	1115	2748	2479	269	131	138	0.902111	0.637767	0.104894	0.105116	28	152	314	137	2479	269	28	1139
chrUn_JH373242	443983	461572	chrUn_JH373691	16548	23511	S	11.1	+	-	17589	916	m=8.2;g=2.9	916	20	7	889	814	75	27	48	0.915636	0.888646	0.0894982	0.089503	6	152	589	138	814	75	6	27
chrUn_JH373242	461572	476941	chrUn_JH373691	1	15108	S	12.4	+	-	15369	15523	m=7.9;g=4.5	15523	154	543	14826	13595	1231	612	619	0.91697	0.875797	0.0879959	0.0881696	96	2787	2932	2403	13595	1231	96	697
chrUn_JH373242	567638	575630	chrUn_JH373691	21825	23511	S	10.5	+	-	7992	915	m=8.3;g=2.2	915	14	6	895	819	76	26	50	0.915084	0.895082	0.0901201	0.0901206	5	284	589	264	819	76	5	20
chrUn_JH373242	23770	24990	chrUn_JH373702	17948	19166	S	5	+	-	1220	1223	m=4.3;g=0.7	1223	3	5	1215	1162	53	24	29	0.956379	0.950123	0.0449414	0.0449643	7	782	704	634	1162	53	7	8
chrUn_JH373242	27891	50259	chrUn_JH373702	1862	15201	S	50.2	+	-	22368	22996	m=5.3;g=44.9	22996	628	9695	12673	11454	1219	565	654	0.903811	0.498087	0.102941	0.103094	101	3924	2532	2081	11454	1219	101	10323
chrUn_JH373242	57917	67223	chrUn_JH373702	1862	15201	S	46.9	+	-	13339	14298	m=5.0;g=41.9	14298	4992	998	8308	7587	721	298	423	0.913216	0.530634	0.0922292	0.0922751	58	1955	2531	1532	7587	721	58	5990
chrUn_JH373242	112334	113548	chrUn_JH373702	17948	19166	S	5.1	+	-	1218	1222	m=4.1;g=1.0	1222	8	4	1210	1160	50	27	23	0.958678	0.949264	0.0425043	0.0425652	8	663	704	629	1160	50	8	12
chrUn_JH373242	116035	121134	chrUn_JH373702	1862	15201	S	11.6	+	-	13339	4290	m=4.8;g=6.8	4290	274	16	4000	3792	208	123	85	0.948	0.883916	0.0538906	0.054045	18	2490	2509	2294	3792	208	18	290
chrUn_JH373242	121134	122717	chrUn_JH373702	0	1586	S	4.5	+	-	1586	1583	m=4.5;g=0.0	1583	0	0	1583	1511	72	40	32	0.954517	0.954517	0.0469208	0.0470071	0	1081	1123	1026	1511	72	0	0
chrUn_JH373242	130880	144320	chrUn_JH373702	1862	15201	S	17	+	-	13440	13827	m=9.1;g=7.9	13827	387	703	12737	11482	1255	592	663	0.901468	0.830404	0.105634	0.105816	95	2564	2534	2158	11482	1255	95	1090
chrUn_JH373242	144320	149868	chrUn_JH373702	0	1586	S	8.7	+	-	5548	1260	m=8.4;g=0.2	1260	3	0	1257	1151	106	62	44	0.915672	0.913492	0.0894568	0.0898789	3	796	800	729	1151	106	3	3
chrUn_JH373242	160736	161983	chrUn_JH373702	110	1156	S	23.8	+	-	1247	1250	m=7.3;g=16.6	1250	3	204	1043	952	91	40	51	0.912752	0.7616	0.0927546	0.0928366	4	584	586	528	952	91	4	207
chrUn_JH373242	213295	214888	chrUn_JH373702	17948	19166	S	4.8	+	-	1593	1223	m=4.3;g=0.6	1223	2	5	1216	1164	52	34	18	0.957237	0.951758	0.0440307	0.0441877	7	661	704	629	1164	52	7	7
chrUn_JH373242	216973	234629	chrUn_JH373702	1862	15201	S	14.9	+	-	17656	13894	m=7.3;g=7.6	13894	295	756	12843	11825	1018	466	552	0.920735	0.851087	0.0837743	0.0838648	78	2433	2369	2014	11825	1018	78	1051
chrUn_JH373242	234629	236212	chrUn_JH373702	0	1586	S	9	+	-	1586	1587	m=8.7;g=0.3	1587	4	1	1582	1444	138	75	63	0.912769	0.909893	0.0927354	0.0930539	5	1124	1126	1021	1444	138	5	5
chrUn_JH373242	241534	242735	chrUn_JH373702	17948	19166	S	11.9	+	-	1218	1224	m=9.6;g=2.4	1224	23	6	1195	1078	117	61	56	0.902092	0.880719	0.104916	0.105247	9	663	704	603	1078	117	9	29
chrUn_JH373242	303394	317104	chrUn_JH373702	1862	15201	S	15.4	+	-	13710	14010	m=8.5;g=6.9	14010	300	671	13039	11846	1193	552	641	0.908505	0.845539	0.0975755	0.0977106	83	2611	2570	2198	11846	1193	83	971
chrUn_JH373242	321936	323150	chrUn_JH373702	17948	19166	S	11.1	+	-	1218	1230	m=8.8;g=2.3	1230	16	12	1202	1094	108	54	54	0.91015	0.889431	0.0957049	0.0959196	11	634	704	571	1094	108	11	28
chrUn_JH373242	351180	356345	chrUn_JH373702	1862	15201	S	14.9	+	-	13339	5447	m=5.9;g=9.0	5447	282	206	4959	4637	322	152	170	0.935068	0.851294	0.0679168	0.0679893	19	2498	2523	2281	4637	322	19	488
chrUn_JH373242	356345	357929	chrUn_JH373702	0	1586	S	4.9	+	-	1586	1586	m=4.7;g=0.1	1586	2	0	1584	1509	75	47	28	0.952652	0.95145	0.0489091	0.0490724	2	1122	1126	1064	1509	75	2	2
chrUn_JH373242	414045	415626	chrUn_JH373702	0	1586	S	8.1	+	-	1586	1586	m=7.8;g=0.3	1586	5	0	1581	1457	124	72	52	0.921569	0.918663	0.0828427	0.0831898	4	1124	1126	1038	1457	124	4	5
chrUn_JH373242	417800	419021	chrUn_JH373702	17948	19166	S	8.2	+	-	1221	1223	m=7.6;g=0.6	1223	2	5	1216	1123	93	54	39	0.92352	0.918234	0.0806669	0.0809952	7	898	704	641	1123	93	7	7
chrUn_JH373242	422453	436135	chrUn_JH373702	1862	15201	S	15.9	+	-	13682	14053	m=8.0;g=8.0	14053	371	752	12930	11812	1118	531	587	0.913534	0.840532	0.0918694	0.0920118	89	2499	2532	2049	11812	1118	89	1123
chrUn_JH373242	508162	509681	chrUn_JH373702	17948	19166	S	16.7	+	-	1519	1225	m=8.7;g=8.1	1225	92	7	1126	1020	106	48	58	0.905861	0.832653	0.100593	0.100716	12	612	704	522	1020	106	12	99
chrUn_JH373242	527465	529048	chrUn_JH373702	17948	19166	S	15.5	+	-	1583	1253	m=9.2;g=6.3	1253	39	40	1174	1059	115	56	59	0.902044	0.845172	0.104971	0.105193	13	663	699	598	1059	115	13	79
chrUn_JH373242	566428	568019	chrUn_JH373702	17948	19166	S	11	+	-	1591	1231	m=8.1;g=2.9	1231	23	13	1195	1095	100	53	47	0.916318	0.889521	0.0887296	0.088984	11	634	704	577	1095	100	11	36
chrUn_JH373242	33394	49306	chrUn_JH373706	0	10974	S	49.1	+	-	15912	17200	m=5.5;g=43.7	17200	1288	6226	9686	8747	939	445	494	0.903056	0.508547	0.103808	0.10399	64	2970	1011	765	8747	939	64	7514
chrUn_JH373242	57909	66249	chrUn_JH373706	0	13102	S	37.9	+	-	13102	12433	m=4.6;g=33.3	12433	4093	41	8299	7721	578	255	323	0.930353	0.621009	0.073096	0.0731471	46	981	1017	908	7721	578	46	4134
chrUn_JH373242	75820	87416	chrUn_JH373706	0	13102	S	39.2	+	-	13102	14755	m=6.5;g=32.7	14755	3159	1660	9936	8977	959	440	519	0.903482	0.608404	0.103318	0.103462	73	1019	1017	856	8977	959	73	4819
chrUn_JH373242	84110	92179	chrUn_JH373706	18758	25846	S	25.8	+	-	8069	8310	m=8.2;g=17.6	8310	241	1222	6847	6168	679	326	353	0.900832	0.742238	0.106366	0.106574	51	3744	3698	3200	6168	679	51	1463
chrUn_JH373242	93217	95696	chrUn_JH373706	19139	21389	S	17.7	+	-	2479	2486	m=7.9;g=9.8	2486	7	236	2243	2046	197	92	105	0.912171	0.823009	0.0934118	0.0935433	15	922	850	786	2046	197	15	243
chrUn_JH373242	129984	143355	chrUn_JH373706	0	13102	S	20.4	+	-	13371	13107	m=8.2;g=12.2	13107	1224	379	11504	10434	1070	533	537	0.906989	0.796063	0.0993046	0.0995317	85	616	643	518	10434	1070	85	1603
chrUn_JH373242	190895	200891	chrUn_JH373706	0	13102	S	34.7	+	-	13102	13554	m=5.1;g=29.6	13554	3558	452	9544	8849	695	322	373	0.927179	0.65287	0.0766028	0.0766846	66	987	1017	879	8849	695	66	4010
chrUn_JH373242	198899	206338	chrUn_JH373706	17842	25413	S	14.8	+	-	7571	6763	m=9.2;g=5.6	6763	270	108	6385	5762	623	285	338	0.902428	0.851989	0.10453	0.104674	61	3666	3696	3204	5762	623	61	378
chrUn_JH373242	211078	228252	chrUn_JH373706	380	13102	S	22.4	+	-	17174	12526	m=8.4;g=14.0	12526	1239	514	10773	9724	1049	478	571	0.902627	0.776305	0.104301	0.10444	86	617	637	518	9724	1049	86	1753
chrUn_JH373242	303543	316109	chrUn_JH373706	2	12236	S	25.2	+	-	12566	13582	m=7.8;g=17.4	13582	1016	1348	11218	10153	1065	497	568	0.905063	0.747534	0.101506	0.101662	81	1616	1009	777	10153	1065	81	2364
chrUn_JH373242	365259	380402	chrUn_JH373706	0	13102	S	36.6	+	-	15143	16375	m=5.9;g=30.7	16375	1232	3789	11354	10381	973	452	521	0.914303	0.633954	0.0910008	0.0911206	76	972	1017	847	10381	973	76	5021
chrUn_JH373242	378009	385779	chrUn_JH373706	17842	25846	S	12.9	+	-	8004	7158	m=7.3;g=5.6	7158	332	70	6756	6235	521	265	256	0.922883	0.871053	0.0813759	0.0815445	42	3636	3698	3299	6235	521	42	402
chrUn_JH373242	390519	398074	chrUn_JH373706	374	13102	S	26.9	+	-	12728	4197	m=8.1;g=18.8	4197	754	35	3408	3070	338	142	196	0.900822	0.731475	0.106378	0.106452	29	654	637	514	3070	338	29	789
chrUn_JH373242	422445	433763	chrUn_JH373706	375	13102	S	19.3	+	-	12727	12343	m=8.4;g=10.9	12343	1025	326	10992	9958	1034	475	559	0.905932	0.806773	0.100513	0.100649	82	633	642	507	9958	1034	82	1351
chrUn_JH373242	462433	476026	chrUn_JH373706	1	13102	S	20.7	+	-	13593	13269	m=7.7;g=12.9	13269	1171	547	11551	10523	1028	490	538	0.911003	0.793051	0.0947357	0.0948913	79	637	637	519	10523	1028	79	1718
chrUn_JH373242	568329	574731	chrUn_JH373706	0	13102	S	33.1	+	-	13102	4602	m=7.2;g=25.9	4602	745	447	3410	3077	333	145	188	0.902346	0.668622	0.104624	0.104721	26	620	630	518	3077	333	26	1192
chrUn_JH373242	576273	580236	chrUn_JH373706	17842	21727	S	12.8	+	-	3963	3083	m=7.8;g=5.0	3083	41	114	2928	2687	241	117	124	0.917691	0.871554	0.0871855	0.0873325	27	1171	1153	991	2687	241	27	155
chrUn_JH373242	128179	130648	chrUn_JH373713	22130	24659	S	13.5	+	-	2529	2548	m=8.1;g=5.4	2548	88	50	2410	2203	207	97	110	0.914108	0.8646	0.0912214	0.0913495	19	899	1647	729	2203	207	19	138
chrUn_JH373242	152885	154077	chrUn_JH373713	26483	27890	S	22.1	+	-	1407	1405	m=6.4;g=15.7	1405	215	6	1184	1094	90	51	39	0.923986	0.778648	0.0801474	0.0804358	10	278	553	250	1094	90	10	221
chrUn_JH373242	157345	158505	chrUn_JH373713	22130	23267	S	6.1	+	-	1160	1137	m=5.2;g=0.9	1137	0	10	1127	1068	59	31	28	0.947649	0.939314	0.0542682	0.0543553	6	349	276	242	1068	59	6	10
chrUn_JH373242	189062	191570	chrUn_JH373713	22130	24659	S	10.1	+	-	2529	2513	m=8.4;g=1.7	2513	24	18	2471	2259	212	102	110	0.914205	0.898926	0.091112	0.0912644	21	924	1644	759	2259	212	21	42
chrUn_JH373242	292552	295090	chrUn_JH373713	22130	24659	S	10.1	+	-	2538	2538	m=9.2;g=0.9	2538	4	18	2516	2282	234	102	132	0.906995	0.899133	0.0992973	0.0993856	15	807	1669	730	2282	234	15	22
chrUn_JH373242	347590	350139	chrUn_JH373713	22131	24659	S	11.3	+	-	2549	2558	m=9.0;g=2.4	2558	9	52	2497	2268	229	103	126	0.90829	0.88663	0.0978208	0.0979309	15	839	1655	740	2268	229	15	61
chrUn_JH373242	583056	585544	chrUn_JH373713	22139	24659	S	11	+	-	2520	2513	m=9.4;g=1.6	2513	25	16	2472	2236	236	110	126	0.904531	0.889773	0.102116	0.102273	9	784	1646	702	2236	236	9	41
chrUn_JH373242	24152	26242	chrUn_JH373735	20743	21826	S	25.9	+	-	2090	1307	m=7.9;g=18.1	1307	7	229	1071	968	103	40	63	0.903828	0.740627	0.102921	0.102949	9	470	455	260	968	103	9	236
chrUn_JH373242	42189	43659	chrUn_JH373735	20743	21826	S	3.3	+	-	1470	1083	m=3.1;g=0.2	1083	2	0	1081	1047	34	17	17	0.968548	0.966759	0.0321309	0.0321533	2	152	460	148	1047	34	2	2
chrUn_JH373242	46436	48080	chrUn_JH373735	16168	17820	S	2.3	+	-	1652	1644	m=2.0;g=0.3	1644	0	5	1639	1606	33	16	17	0.979866	0.976886	0.0204094	0.0204168	5	837	841	819	1606	33	5	5
chrUn_JH373242	51961	55226	chrUn_JH373735	9029	12120	S	8.4	+	-	3265	3270	m=2.8;g=5.6	3270	5	179	3086	2994	92	44	48	0.970188	0.915596	0.0304207	0.0304359	10	574	558	536	2994	92	10	184
chrUn_JH373242	75069	76149	chrUn_JH373735	20743	21826	S	11.1	+	-	1083	1093	m=9.0;g=2.1	1093	13	10	1070	972	98	43	55	0.908411	0.889296	0.0976826	0.0977728	10	487	460	406	972	98	10	23
chrUn_JH373242	86754	90070	chrUn_JH373735	12297	15971	S	8.6	+	-	3674	3325	m=8.2;g=0.4	3325	9	5	3311	3040	271	149	122	0.918152	0.914286	0.0866686	0.0869615	11	2826	2814	2551	3040	271	11	14
chrUn_JH373242	90070	93354	chrUn_JH373735	9029	12120	S	27.4	+	-	3284	3540	m=7.0;g=20.4	3540	257	466	2817	2570	247	105	142	0.912318	0.725989	0.0932455	0.0933074	19	584	541	493	2570	247	19	723
chrUn_JH373242	93683	95694	chrUn_JH373735	365	8461	S	34.6	+	-	8096	2476	m=6.1;g=28.5	2476	465	241	1770	1619	151	60	91	0.914689	0.653877	0.0905652	0.0905935	18	881	949	723	1619	151	18	706
chrUn_JH373242	113495	114594	chrUn_JH373735	20743	21826	S	11.7	+	-	1099	1103	m=9.5;g=2.2	1103	4	20	1079	974	105	41	64	0.902688	0.883046	0.104231	0.104261	7	285	460	129	974	105	7	24
chrUn_JH373242	118652	124026	chrUn_JH373735	683	8461	S	19.6	+	-	7778	6002	m=8.6;g=11.0	6002	628	33	5341	4825	516	266	250	0.903389	0.803899	0.103426	0.103728	23	3698	3943	3296	4825	516	23	661
chrUn_JH373242	149977	153310	chrUn_JH373735	9029	12120	S	28.1	+	-	3333	3578	m=7.6;g=20.5	3578	245	488	2845	2573	272	120	152	0.904394	0.719117	0.102273	0.102377	26	595	557	506	2573	272	26	733
chrUn_JH373242	157345	164060	chrUn_JH373735	2	4925	S	23.6	+	-	6715	3756	m=6.6;g=17.0	3756	493	144	3119	2870	249	81	168	0.920167	0.764111	0.08441	0.0844104	25	1272	1414	1161	2870	249	25	637
chrUn_JH373242	168414	169496	chrUn_JH373735	20743	21826	S	11.6	+	-	1083	1095	m=9.3;g=2.3	1095	13	12	1070	968	102	49	53	0.904673	0.884018	0.101953	0.102145	10	310	460	159	968	102	10	25
chrUn_JH373242	183424	186664	chrUn_JH373735	9029	12120	S	24.9	+	-	3240	3474	m=6.9;g=18.0	3474	234	391	2849	2608	241	102	139	0.915409	0.75072	0.0897536	0.0898084	21	549	550	449	2608	241	21	625
chrUn_JH373242	187156	189046	chrUn_JH373735	6650	8461	S	26.3	+	-	1890	2049	m=6.9;g=19.4	2049	159	238	1652	1510	142	82	60	0.914044	0.736945	0.0912941	0.0917091	13	835	1021	737	1510	142	13	397
chrUn_JH373242	200498	203525	chrUn_JH373735	12297	15971	S	9.4	+	-	3674	3054	m=8.3;g=1.0	3054	27	4	3023	2768	255	122	133	0.915647	0.906352	0.0894856	0.089627	15	2530	2544	2280	2768	255	15	31
chrUn_JH373242	203525	206590	chrUn_JH373735	9029	12120	S	21.9	+	-	3091	3286	m=7.7;g=14.2	3286	238	228	2820	2568	252	104	148	0.910638	0.781497	0.09515	0.0951984	19	573	541	485	2568	252	19	466
chrUn_JH373242	206920	209300	chrUn_JH373735	0	8461	S	32.3	+	-	8461	2850	m=7.0;g=25.3	2850	470	250	2130	1930	200	87	113	0.906103	0.677193	0.100316	0.100405	27	810	950	715	1930	200	27	720
chrUn_JH373242	213674	215536	chrUn_JH373735	20743	21826	S	13.5	+	-	1862	1075	m=9.6;g=3.9	1075	26	16	1033	930	103	39	64	0.90029	0.865116	0.106991	0.107011	9	285	436	132	930	103	9	42
chrUn_JH373242	228415	238153	chrUn_JH373735	0	8461	S	49.7	+	-	9738	10364	m=5.3;g=44.4	10364	626	3971	5767	5218	549	271	278	0.904803	0.503474	0.101804	0.10203	40	6215	3688	3116	5218	549	40	4597
chrUn_JH373242	236324	239396	chrUn_JH373735	9029	12120	S	22.3	+	-	3091	3317	m=8.1;g=14.2	3317	245	226	2846	2576	270	116	154	0.90513	0.776605	0.10143	0.101511	22	547	558	499	2576	270	22	471
chrUn_JH373242	267437	269106	chrUn_JH373735	16168	17820	S	10.1	+	-	1669	1674	m=7.7;g=2.4	1674	5	35	1634	1505	129	62	67	0.921053	0.899044	0.0834192	0.0835448	12	886	841	763	1505	129	12	40
chrUn_JH373242	323097	324366	chrUn_JH373735	20743	21826	S	23.6	+	-	1269	1276	m=7.9;g=15.7	1276	7	193	1076	975	101	43	58	0.906134	0.764107	0.100281	0.100355	8	148	460	139	975	101	8	200
chrUn_JH373242	333724	335197	chrUn_JH373735	20743	21826	S	6.9	+	-	1473	1088	m=5.5;g=1.4	1088	10	5	1073	1013	60	31	29	0.944082	0.931066	0.0581123	0.0582037	6	148	460	142	1013	60	6	15
chrUn_JH373242	337968	339622	chrUn_JH373735	16168	17820	S	7.3	+	-	1654	1655	m=6.3;g=1.0	1655	1	16	1638	1534	104	57	47	0.936508	0.926888	0.0663416	0.0665064	9	869	841	748	1534	104	9	17
chrUn_JH373242	342658	345273	chrUn_JH373735	9029	12120	S	19.6	+	-	3091	2857	m=4.9;g=14.7	2857	242	179	2436	2296	140	61	79	0.942529	0.80364	0.0597926	0.0598229	14	158	145	128	2296	140	14	421
chrUn_JH373242	345769	360097	chrUn_JH373735	0	8461	S	52.6	+	-	14328	15000	m=4.5;g=48.1	15000	672	6539	7789	7109	680	366	314	0.912697	0.473933	0.0928161	0.0931195	43	6101	4966	4213	7109	680	43	7211
chrUn_JH373242	358241	361480	chrUn_JH373735	9029	12120	S	22.6	+	-	3239	3342	m=8.3;g=14.4	3342	229	251	2862	2586	276	111	165	0.903564	0.773788	0.103225	0.103268	22	567	558	503	2586	276	22	480
chrUn_JH373242	378640	379643	chrUn_JH373735	16168	17807	S	11.8	+	-	1639	1019	m=8.8;g=2.9	1019	16	14	989	899	90	42	48	0.908999	0.882237	0.0970134	0.0971551	9	232	238	209	899	90	9	30
chrUn_JH373242	383022	389682	chrUn_JH373735	9029	12120	S	62.7	+	-	6660	6912	m=3.8;g=58.9	6912	252	3821	2839	2576	263	113	150	0.907362	0.372685	0.0988791	0.0989563	22	1403	558	494	2576	263	22	4073
chrUn_JH373242	409034	415672	chrUn_JH373735	2386	8461	S	9	+	-	6638	4272	m=6.5;g=2.5	4272	99	6	4167	3888	279	169	110	0.933045	0.910112	0.070134	0.0704309	12	3142	3211	2926	3888	279	12	105
chrUn_JH373242	437846	442688	chrUn_JH373735	9467	12120	S	29.8	+	-	4842	2691	m=6.9;g=23.0	2691	222	396	2073	1888	185	73	112	0.910757	0.701598	0.0950149	0.0950437	15	531	517	473	1888	185	15	618
chrUn_JH373242	447813	455041	chrUn_JH373735	16168	17820	S	9.7	+	-	7228	915	m=8.9;g=0.9	915	3	5	907	826	81	37	44	0.910695	0.902732	0.0950861	0.0952027	7	191	196	158	826	81	7	8
chrUn_JH373242	461694	462769	chrUn_JH373735	20743	21820	S	11.5	+	-	1077	1087	m=9.5;g=2.0	1087	12	10	1065	962	103	38	65	0.903286	0.885005	0.103543	0.103555	9	245	454	135	962	103	9	22
chrUn_JH373242	478610	481351	chrUn_JH373735	9029	12120	S	23.5	+	-	3091	2964	m=7.8;g=15.8	2964	229	238	2497	2267	230	95	135	0.907889	0.764845	0.0982772	0.0983295	20	519	526	471	2267	230	20	467
chrUn_JH373242	508548	510327	chrUn_JH373735	20743	21826	S	11.9	+	-	1779	1096	m=9.7;g=2.2	1096	11	13	1072	966	106	35	71	0.901119	0.881387	0.106035	0.106035	11	285	460	135	966	106	11	24
chrUn_JH373242	521715	524954	chrUn_JH373735	9029	12120	S	23.9	+	-	3239	3342	m=8.1;g=15.8	3342	243	285	2814	2544	270	111	159	0.904051	0.761221	0.102666	0.10272	20	545	541	494	2544	270	20	528
chrUn_JH373242	561358	564465	chrUn_JH373735	9029	12120	S	22.6	+	-	3107	3337	m=8.4;g=14.3	3337	230	246	2861	2582	279	116	163	0.902482	0.773749	0.104468	0.104531	23	573	558	498	2582	279	23	476
chrUn_JH373242	567583	568668	chrUn_JH373735	20743	21826	S	10.9	+	-	1085	1093	m=9.1;g=1.7	1093	9	10	1074	974	100	41	59	0.90689	0.891125	0.0994173	0.0994669	8	284	460	136	974	100	8	19
chrUn_JH373242	576273	579260	chrUn_JH373735	0	3493	S	24.1	+	-	3493	3545	m=6.9;g=17.2	3545	558	52	2935	2691	244	114	130	0.916865	0.759097	0.0881137	0.0882303	32	1171	1293	1045	2691	244	32	610
chrUn_JH373242	577373	580738	chrUn_JH373735	9029	12120	S	28.2	+	-	3365	3612	m=6.7;g=21.5	3612	247	530	2835	2592	243	109	134	0.914286	0.717608	0.0910206	0.0911132	26	560	550	496	2592	243	26	777
chrUn_JH373242	588925	592013	chrUn_JH373735	12297	15971	S	9	+	-	3674	2873	m=7.7;g=1.4	2873	28	11	2834	2614	220	118	102	0.922371	0.90985	0.081947	0.0821762	16	2379	2356	2153	2614	220	16	39
chrUn_JH373242	592013	593461	chrUn_JH373735	10828	12120	S	20.2	+	-	1448	1453	m=7.5;g=12.7	1453	6	178	1269	1160	109	41	68	0.914106	0.798348	0.091224	0.0912369	9	505	517	461	1160	109	9	184
chrUn_JH373242	25023	29079	chrUn_JH373745	16613	19166	S	43.8	+	-	4056	4096	m=5.2;g=38.6	4096	40	1543	2513	2300	213	108	105	0.915241	0.561523	0.0899432	0.0901476	20	488	538	387	2300	213	20	1583
chrUn_JH373242	51317	53337	chrUn_JH373745	51660	53625	S	12	+	-	2020	2046	m=6.7;g=5.2	2046	26	81	1939	1801	138	65	73	0.928829	0.880254	0.0747776	0.0748649	14	786	881	721	1801	138	14	107
chrUn_JH373242	68361	70260	chrUn_JH373745	51660	53595	S	11.5	+	-	1935	1941	m=9.0;g=2.5	1941	42	6	1893	1718	175	77	98	0.907554	0.885111	0.0986596	0.0987538	17	856	851	760	1718	175	17	48
chrUn_JH373242	89504	95551	chrUn_JH373745	51660	53588	S	71	+	-	6047	6069	m=2.4;g=68.6	6069	22	4141	1906	1761	145	69	76	0.923924	0.290163	0.0802164	0.0803247	15	1845	851	782	1761	145	15	4163
chrUn_JH373242	122281	124036	chrUn_JH373745	51820	53588	S	11.8	+	-	1768	1783	m=9.4;g=2.4	1783	28	15	1740	1572	168	73	95	0.903448	0.88166	0.103357	0.103451	11	807	848	723	1572	168	11	43
chrUn_JH373242	149433	151567	chrUn_JH373745	51661	53588	S	19.6	+	-	2134	2158	m=7.8;g=11.8	2158	24	231	1903	1734	169	77	92	0.911193	0.803522	0.0945207	0.0946336	14	874	851	767	1734	169	14	255
chrUn_JH373242	157345	162354	chrUn_JH373745	10884	18976	S	9.8	+	-	8092	2099	m=8.0;g=1.8	2099	13	25	2061	1894	167	82	85	0.918971	0.902334	0.085749	0.0859014	15	345	348	306	1894	167	15	38
chrUn_JH373242	161670	163601	chrUn_JH373745	51661	53577	S	11.1	+	-	1931	1944	m=9.0;g=2.1	1944	13	28	1903	1728	175	77	98	0.90804	0.888889	0.0981057	0.0981987	12	843	851	742	1728	175	12	41
chrUn_JH373242	182864	185000	chrUn_JH373745	51660	53588	S	17.5	+	-	2136	2146	m=6.9;g=10.6	2146	10	218	1918	1770	148	66	82	0.922836	0.82479	0.0814284	0.0814983	12	846	851	727	1770	148	12	228
chrUn_JH373242	202961	208825	chrUn_JH373745	51660	53588	S	70	+	-	5864	5878	m=2.5;g=67.4	5878	14	3950	1914	1765	149	70	79	0.922153	0.300272	0.0821909	0.0822955	15	1762	851	786	1765	149	15	3964
chrUn_JH373242	235784	237687	chrUn_JH373745	51661	53582	S	10.2	+	-	1921	1926	m=8.8;g=1.5	1926	23	5	1898	1729	169	81	88	0.910959	0.897715	0.0947862	0.0949477	15	838	851	762	1729	169	15	28
chrUn_JH373242	272349	274601	chrUn_JH373745	51661	53625	S	21	+	-	2252	2268	m=6.9;g=14.1	2268	16	304	1948	1791	157	63	94	0.919405	0.789683	0.0852635	0.0852916	10	884	881	789	1791	157	10	320
chrUn_JH373242	277215	279224	chrUn_JH373745	19641	21853	S	16.7	+	-	2212	2215	m=7.3;g=9.4	2215	206	3	2006	1844	162	95	67	0.919242	0.832506	0.0854453	0.0858331	10	1311	1348	1203	1844	162	10	209
chrUn_JH373242	334205	335344	chrUn_JH373745	18036	19166	S	12	+	-	1139	1148	m=9.7;g=2.4	1148	9	18	1121	1010	111	53	58	0.900981	0.879791	0.106194	0.106395	11	148	538	133	1010	111	11	27
chrUn_JH373242	357493	359617	chrUn_JH373745	51660	53588	S	18.8	+	-	2124	2137	m=8.4;g=10.4	2137	13	209	1915	1736	179	79	100	0.906527	0.812354	0.0998316	0.0999306	10	853	851	762	1736	179	10	222
chrUn_JH373242	382473	384393	chrUn_JH373745	51660	53588	S	9.8	+	-	1928	1940	m=8.2;g=1.6	1940	20	12	1908	1749	159	69	90	0.916667	0.901546	0.0883373	0.0884036	13	837	851	767	1749	159	13	32
chrUn_JH373242	386092	388023	chrUn_JH373745	51660	53595	S	10.1	+	-	1935	1954	m=7.9;g=2.1	1954	23	19	1912	1757	155	69	86	0.918933	0.899181	0.0857919	0.0858689	8	828	851	750	1757	155	8	42
chrUn_JH373242	390425	392491	chrUn_JH373745	19641	21851	S	18.2	+	-	2210	2226	m=7.8;g=10.4	2226	215	16	1995	1821	174	91	83	0.912782	0.818059	0.0927204	0.09298	15	1300	1346	1186	1821	174	15	231
chrUn_JH373242	431043	437986	chrUn_JH373745	10884	17813	S	12.6	+	-	6943	7052	m=9.3;g=3.3	7052	109	123	6820	6165	655	337	318	0.903959	0.87422	0.102771	0.103066	42	3806	3776	3292	6165	655	42	232
chrUn_JH373242	437285	439418	chrUn_JH373745	51660	53588	S	17.7	+	-	2133	2150	m=6.6;g=11.1	2150	17	222	1911	1770	141	69	72	0.926217	0.823256	0.0776698	0.077791	15	773	851	720	1770	141	15	239
chrUn_JH373242	461774	478752	chrUn_JH373745	10884	19166	S	54.1	+	-	16978	17068	m=2.1;g=52.0	17068	90	8786	8192	7839	353	187	166	0.956909	0.459281	0.0443783	0.0444384	32	4144	4314	3832	7839	353	32	8876
chrUn_JH373242	477956	480022	chrUn_JH373745	51660	53625	S	10.1	+	-	2066	2071	m=4.8;g=5.4	2071	5	106	1960	1861	99	49	50	0.94949	0.8986	0.0522915	0.0523486	11	850	881	816	1861	99	11	111
chrUn_JH373242	481351	483395	chrUn_JH373745	19641	21828	S	13.3	+	-	2187	2200	m=3.5;g=9.9	2200	204	13	1983	1907	76	44	32	0.961674	0.866818	0.0393397	0.039413	11	1312	1333	1250	1907	76	11	217
chrUn_JH373242	483870	503508	chrUn_JH373745	10884	19166	S	34.1	+	-	19638	3663	m=4.5;g=29.6	3663	11	1073	2579	2415	164	82	82	0.936409	0.659296	0.0664492	0.066549	9	295	538	281	2415	164	9	1084
chrUn_JH373242	521157	523060	chrUn_JH373745	51660	53582	S	9.3	+	-	1922	1931	m=7.4;g=1.9	1931	28	9	1894	1751	143	67	76	0.924498	0.906784	0.0795779	0.0796738	10	852	851	785	1751	143	10	37
chrUn_JH373242	525770	528239	chrUn_JH373745	19641	21851	S	29.9	+	-	2469	2623	m=6.5;g=23.4	2623	202	413	2008	1838	170	88	82	0.915339	0.700724	0.0898328	0.0900622	15	1689	1346	1175	1838	170	15	615
chrUn_JH373242	535465	537797	chrUn_JH373745	51660	53588	S	26.2	+	-	2332	2368	m=6.1;g=20.1	2368	36	440	1892	1748	144	66	78	0.92389	0.738176	0.0802547	0.0803382	15	899	851	783	1748	144	15	476
chrUn_JH373242	560807	562737	chrUn_JH373745	51660	53588	S	11	+	-	1930	1964	m=7.4;g=3.6	1964	34	36	1894	1748	146	60	86	0.922914	0.89002	0.0813412	0.0813744	16	853	851	784	1748	146	16	70
chrUn_JH373242	565210	567194	chrUn_JH373745	19641	21462	S	19.9	+	-	1984	1992	m=8.8;g=11.0	1992	49	171	1772	1596	176	85	91	0.900677	0.801205	0.106545	0.106762	13	1337	1333	1072	1596	176	13	220
chrUn_JH373242	576817	578741	chrUn_JH373745	51660	53582	S	10.1	+	-	1924	1947	m=7.6;g=2.5	1947	23	25	1899	1751	148	66	82	0.922064	0.899332	0.0822895	0.0823609	10	864	851	782	1751	148	10	48
chrUn_JH373242	591451	593369	chrUn_JH373745	51660	53588	S	8.2	+	-	1928	1935	m=7.0;g=1.2	1935	17	7	1911	1776	135	67	68	0.929356	0.917829	0.0741955	0.0743157	17	840	851	774	1776	135	17	24
chrUn_JH373242	42452	49925	chrUn_JH373757	18962	26592	S	15.3	+	-	7630	7787	m=7.8;g=7.6	7787	404	184	7199	6593	606	255	351	0.915822	0.846668	0.0892885	0.0893398	39	2338	2806	2263	6593	606	39	588
chrUn_JH373242	51646	53534	chrUn_JH373757	15287	17205	S	5.8	+	-	1918	1904	m=4.4;g=1.4	1904	16	11	1877	1793	84	41	43	0.955248	0.941702	0.0461431	0.0461835	11	789	909	739	1793	84	11	27
chrUn_JH373242	68578	70449	chrUn_JH373757	15287	17205	S	16.6	+	-	1918	1975	m=8.4;g=8.2	1975	104	57	1814	1648	166	76	90	0.90849	0.83443	0.0975934	0.0977187	20	872	934	743	1648	166	20	161
chrUn_JH373242	89740	91907	chrUn_JH373757	15287	17205	S	21.1	+	-	2167	2190	m=6.4;g=14.7	2190	23	298	1869	1729	140	68	72	0.925094	0.789498	0.0789164	0.079036	17	893	908	821	1729	140	17	321
chrUn_JH373242	93625	95642	chrUn_JH373757	15393	17204	S	18.3	+	-	2017	2028	m=7.1;g=11.2	2028	11	217	1800	1657	143	65	78	0.920556	0.817061	0.083975	0.0840614	15	922	933	825	1657	143	15	228
chrUn_JH373242	122522	124036	chrUn_JH373757	15643	17205	S	10.8	+	-	1562	1541	m=8.4;g=2.4	1541	27	10	1504	1375	129	57	72	0.914229	0.892278	0.091085	0.0911673	14	794	874	723	1375	129	14	37
chrUn_JH373242	145732	151851	chrUn_JH373757	15287	17205	S	22.1	+	-	6119	2199	m=7.0;g=15.1	2199	21	312	1866	1713	153	66	87	0.918006	0.77899	0.0868316	0.0868923	19	875	903	767	1713	153	19	333
chrUn_JH373242	161898	163859	chrUn_JH373757	15287	17205	S	13.4	+	-	1961	1974	m=8.3;g=5.1	1974	13	87	1874	1710	164	72	92	0.912487	0.866261	0.0930546	0.0931363	15	834	903	750	1710	164	15	100
chrUn_JH373242	183108	185190	chrUn_JH373757	15288	17205	S	17.4	+	-	2082	2101	m=6.0;g=11.3	2101	19	219	1863	1736	127	65	62	0.93183	0.826273	0.0714692	0.0716024	18	834	899	762	1736	127	18	238
chrUn_JH373242	203196	209086	chrUn_JH373757	15287	17205	S	7.9	+	-	5890	1573	m=6.5;g=1.4	1573	16	6	1551	1449	102	47	55	0.934236	0.92117	0.0688278	0.0688907	14	870	879	813	1449	102	14	22
chrUn_JH373242	232157	237937	chrUn_JH373757	15287	17205	S	12.5	+	-	5780	1943	m=8.4;g=4.1	1943	23	56	1864	1701	163	74	89	0.912554	0.87545	0.0929788	0.0930849	16	830	903	755	1701	163	16	79
chrUn_JH373242	272680	274832	chrUn_JH373757	15287	17205	S	19.7	+	-	2152	2149	m=6.8;g=12.9	2149	21	257	1871	1725	146	61	85	0.921967	0.802699	0.0823981	0.0824385	16	896	908	799	1725	146	16	278
chrUn_JH373242	333982	341471	chrUn_JH373757	18962	26592	S	17.3	+	-	7630	7852	m=8.9;g=8.4	7852	437	222	7193	6492	701	311	390	0.902544	0.826796	0.104396	0.104509	46	2374	2833	2187	6492	701	46	659
chrUn_JH373242	342658	343818	chrUn_JH373757	15287	17205	S	6.3	+	-	1918	1164	m=4.8;g=1.5	1164	4	13	1147	1091	56	29	27	0.951177	0.937285	0.0504847	0.0505539	6	134	167	126	1091	56	6	17
chrUn_JH373242	357734	359881	chrUn_JH373757	15287	17205	S	20.9	+	-	2147	2160	m=7.6;g=13.2	2160	13	273	1874	1709	165	70	95	0.911953	0.791204	0.0936589	0.0937203	15	854	903	756	1709	165	15	286
chrUn_JH373242	382711	388217	chrUn_JH373757	15287	17205	S	10	+	-	5506	1794	m=8.2;g=1.8	1794	21	11	1762	1615	147	66	81	0.916572	0.900223	0.0884437	0.0885315	11	825	905	758	1615	147	11	32
chrUn_JH373242	397322	403227	chrUn_JH373757	3	5864	S	10	+	-	5905	5930	m=8.0;g=2.0	5930	49	69	5812	5339	473	284	189	0.918617	0.900337	0.0861467	0.0865858	35	4151	4229	3740	5339	473	35	118
chrUn_JH373242	437527	442688	chrUn_JH373757	12212	17205	S	18.5	+	-	5161	2109	m=6.7;g=11.8	2109	24	225	1860	1718	142	68	74	0.923656	0.814604	0.0805153	0.0806292	21	770	901	715	1718	142	21	249
chrUn_JH373242	448408	454232	chrUn_JH373757	3	5864	S	10.2	+	-	5861	5886	m=8.4;g=1.8	5886	80	26	5780	5283	497	282	215	0.914014	0.897554	0.0913277	0.0917097	28	4135	4229	3747	5283	497	28	106
chrUn_JH373242	478261	480228	chrUn_JH373757	15287	17205	S	8.6	+	-	1967	1973	m=5.4;g=3.2	1973	6	57	1910	1804	106	51	55	0.944503	0.914344	0.057658	0.0577165	9	853	933	824	1804	106	9	63
chrUn_JH373242	488258	500488	chrUn_JH373757	3	5864	S	9.3	+	-	12230	5937	m=7.3;g=2.0	5937	42	76	5819	5387	432	244	188	0.92576	0.907361	0.0781759	0.0784454	32	4192	4229	3786	5387	432	32	118
chrUn_JH373242	521362	523371	chrUn_JH373757	15287	17205	S	14.6	+	-	2009	2043	m=6.8;g=7.8	2043	34	126	1883	1744	139	66	73	0.926182	0.853647	0.0777086	0.0778085	17	860	933	794	1744	139	17	160
chrUn_JH373242	535701	538127	chrUn_JH373757	15287	17205	S	29.5	+	-	2426	2450	m=5.8;g=23.8	2450	24	558	1868	1727	141	71	70	0.924518	0.704898	0.0795559	0.0797076	17	896	908	785	1727	141	17	582
chrUn_JH373242	561026	562987	chrUn_JH373757	15287	17205	S	12.5	+	-	1961	1986	m=7.4;g=5.1	1986	25	77	1884	1738	146	68	78	0.922505	0.875126	0.0817974	0.0818949	18	855	925	791	1738	146	18	102
chrUn_JH373242	577046	579193	chrUn_JH373757	15287	17205	S	13.3	+	-	2147	2013	m=6.6;g=6.7	2013	13	122	1878	1745	133	64	69	0.92918	0.866865	0.0743903	0.0744898	17	857	908	790	1745	133	17	135
chrUn_JH373242	591670	593460	chrUn_JH373757	15393	17205	S	8.2	+	-	1812	1810	m=6.7;g=1.5	1810	20	7	1783	1662	121	54	67	0.932137	0.918232	0.0711322	0.0711852	18	842	925	780	1662	121	18	27
chrUn_JH373242	21021	28360	chrUn_JH373764	0	6717	S	21.5	+	-	7339	7522	m=8.4;g=13.1	7522	183	805	6534	5902	632	296	336	0.903275	0.784632	0.103556	0.103723	45	2308	1924	1511	5902	632	45	988
chrUn_JH373242	43799	47623	chrUn_JH373764	13373	19915	S	23.2	+	-	6542	4278	m=7.6;g=15.6	4278	454	214	3610	3284	326	153	173	0.909695	0.767648	0.0962214	0.0963662	24	418	446	359	3284	326	24	668
chrUn_JH373242	145316	148508	chrUn_JH373764	8683	12244	S	14.5	+	-	3561	3168	m=7.4;g=7.1	3168	14	210	2944	2709	235	123	112	0.920177	0.855114	0.0843989	0.0846128	19	1667	1598	1465	2709	235	19	224
chrUn_JH373242	160736	177671	chrUn_JH373764	2	7060	S	71.1	+	-	16935	18165	m=3.2;g=67.9	18165	1230	11107	5828	5254	574	258	316	0.90151	0.289238	0.105585	0.105714	46	2882	2158	1382	5254	574	46	12337
chrUn_JH373242	176242	179620	chrUn_JH373764	13373	19542	S	26.3	+	-	6169	3764	m=7.0;g=19.3	3764	386	342	3036	2773	263	124	139	0.913373	0.736716	0.092052	0.0921881	19	163	177	133	2773	263	19	728
chrUn_JH373242	231743	234460	chrUn_JH373764	8683	12244	S	16	+	-	3561	2658	m=7.5;g=8.5	2658	12	214	2432	2232	200	105	95	0.917763	0.839729	0.0871047	0.0873371	14	1532	1503	1374	2232	200	14	226
chrUn_JH373242	234460	245880	chrUn_JH373764	5	8555	S	21.5	+	-	11420	7265	m=5.9;g=15.6	7265	571	563	6131	5700	431	199	232	0.929702	0.784584	0.0738146	0.0738885	36	1928	1921	1506	5700	431	36	1134
chrUn_JH373242	272311	283439	chrUn_JH373764	8683	12244	S	9.5	+	-	11128	3560	m=8.1;g=1.3	3560	33	15	3512	3222	290	158	132	0.917426	0.905056	0.0874835	0.0877688	22	2090	2083	1862	3222	290	22	48
chrUn_JH373242	318073	321013	chrUn_JH373764	8683	12244	S	9.4	+	-	3561	2952	m=7.5;g=2.0	2952	43	15	2894	2674	220	109	111	0.923981	0.905827	0.0801539	0.0802937	19	1597	1598	1442	2674	220	19	58
chrUn_JH373242	321013	326279	chrUn_JH373764	5	8555	S	9.2	+	-	8550	5354	m=3.6;g=5.6	5354	88	210	5056	4861	195	100	95	0.961432	0.907919	0.0395951	0.0396348	13	1623	1653	1540	4861	195	13	298
chrUn_JH373242	341626	351723	chrUn_JH373764	2	8555	S	16.7	+	-	10097	6982	m=8.4;g=8.3	6982	312	267	6403	5818	585	269	316	0.908637	0.833286	0.097426	0.0975548	41	1983	1924	1521	5818	585	41	579
chrUn_JH373242	376562	379535	chrUn_JH373764	13373	19542	S	20.7	+	-	6169	3427	m=6.8;g=13.9	3427	454	22	2951	2718	233	103	130	0.921044	0.793114	0.0834292	0.0834978	20	136	160	115	2718	233	20	476
chrUn_JH373242	394030	400382	chrUn_JH373764	13373	20128	S	14.3	+	-	6755	6829	m=6.2;g=8.1	6829	478	74	6277	5854	423	218	205	0.932611	0.857227	0.0706109	0.070746	46	2404	2420	2119	5854	423	46	552
chrUn_JH373242	401511	412916	chrUn_JH373764	8683	12244	S	9.1	+	-	11405	3149	m=6.6;g=2.5	3149	21	57	3071	2864	207	114	93	0.932595	0.909495	0.0706284	0.0708208	19	1685	1621	1508	2864	207	19	78
chrUn_JH373242	412986	431516	chrUn_JH373764	2	8555	S	33	+	-	18530	10278	m=7.4;g=25.6	10278	585	2051	7642	6885	757	360	397	0.900942	0.669877	0.106239	0.106435	42	4418	3643	3006	6885	757	42	2636
chrUn_JH373242	443247	446912	chrUn_JH373764	1	3617	S	13.2	+	-	3665	3661	m=8.9;g=4.3	3661	111	45	3505	3178	327	136	191	0.906705	0.868069	0.0996291	0.0996868	28	205	207	187	3178	327	28	156
chrUn_JH373242	445120	451434	chrUn_JH373764	13373	20128	S	15	+	-	6755	6814	m=6.8;g=8.2	6814	500	59	6255	5793	462	231	231	0.926139	0.850161	0.0777558	0.0778944	40	2396	2420	2150	5793	462	40	559
chrUn_JH373242	452544	456094	chrUn_JH373764	8683	12244	S	8.8	+	-	3561	3563	m=8.0;g=0.8	3563	13	15	3535	3250	285	145	140	0.919378	0.912153	0.0852936	0.08548	16	2106	2086	1906	3250	285	16	28
chrUn_JH373242	484969	497627	chrUn_JH373764	13373	20128	S	55.9	+	-	12658	13127	m=3.8;g=52.1	13127	469	6372	6286	5793	493	245	248	0.921572	0.441304	0.0828393	0.0829919	44	2399	2420	2129	5793	493	44	6841
chrUn_JH373242	498756	502344	chrUn_JH373764	8683	12244	S	9.4	+	-	3588	3567	m=8.1;g=1.3	3567	31	15	3521	3232	289	151	138	0.917921	0.906084	0.0869274	0.0871528	21	2074	2086	1852	3232	289	21	46
chrUn_JH373242	21274	26621	chrUn_JH373778	97	5064	S	19.6	+	-	5347	5451	m=8.8;g=10.8	5451	104	484	4863	4381	482	224	258	0.900884	0.803706	0.106306	0.106473	36	2267	1866	1527	4381	482	36	588
chrUn_JH373242	60614	67344	chrUn_JH373778	10956	20774	S	50.8	+	-	9818	10671	m=5.4;g=45.4	10671	3990	853	5828	5247	581	254	327	0.900309	0.491706	0.106969	0.107075	50	2027	2007	1710	5247	581	50	4843
chrUn_JH373242	115289	118437	chrUn_JH373778	10956	16011	S	16.5	+	-	5055	3369	m=9.1;g=7.5	3369	227	24	3118	2812	306	127	179	0.90186	0.834669	0.105182	0.105246	27	295	296	251	2812	306	27	251
chrUn_JH373242	157345	158553	chrUn_JH373778	96	1250	S	10.6	+	-	1208	1163	m=9.7;g=0.9	1163	1	9	1153	1040	113	44	69	0.901995	0.894239	0.105027	0.105057	5	323	278	249	1040	113	5	10
chrUn_JH373242	350514	353647	chrUn_JH373778	10956	15994	S	16.8	+	-	5038	3355	m=9.2;g=7.5	3355	227	26	3102	2793	309	127	182	0.900387	0.832489	0.106879	0.106939	21	299	297	244	2793	309	21	253
chrUn_JH373242	371578	381414	chrUn_JH373778	10956	21006	S	12.9	+	-	10050	10157	m=8.7;g=4.2	10157	321	107	9729	8849	880	393	487	0.909549	0.871222	0.096388	0.096489	66	1984	2008	1726	8849	880	66	428
chrUn_JH373242	443247	445385	chrUn_JH373778	99	3965	S	13.6	+	-	3866	2056	m=9.4;g=4.2	2056	26	60	1970	1776	194	82	112	0.901523	0.863813	0.105571	0.105647	13	212	340	187	1776	194	13	86
chrUn_JH373242	499014	510803	chrUn_JH373778	0	8478	S	35.1	+	-	11789	12091	m=2.7;g=32.4	12091	302	3615	8174	7844	330	180	150	0.959628	0.648747	0.0414991	0.0415602	25	4946	3845	3563	7844	330	25	3917
chrUn_JH373242	569356	573111	chrUn_JH373778	10956	16017	S	24.8	+	-	5061	3984	m=7.8;g=17.0	3984	233	446	3305	2995	310	130	180	0.906203	0.751757	0.100203	0.100266	27	491	483	421	2995	310	27	679
chrUn_JH373242	46979	49447	chrUn_JH373798	14743	17216	S	10.1	+	-	2473	2480	m=9.3;g=0.8	2480	12	7	2461	2230	231	115	116	0.906136	0.899194	0.100279	0.10051	14	1701	1740	1535	2230	231	14	19
chrUn_JH373242	93217	94542	chrUn_JH373798	11701	12873	S	25.9	+	-	1325	1370	m=8.2;g=17.7	1370	45	198	1127	1015	112	56	56	0.900621	0.740876	0.106609	0.106879	10	725	699	631	1015	112	10	243
chrUn_JH373242	203711	208291	chrUn_JH373798	22912	23550	S	87.4	+	-	4580	4589	m=1.1;g=86.3	4589	9	3951	629	580	49	18	31	0.922099	0.126389	0.0822511	0.0822577	6	1237	361	332	580	49	6	3960
chrUn_JH373242	576273	577758	chrUn_JH373798	11698	13342	S	13	+	-	1644	1534	m=8.7;g=4.3	1534	49	17	1468	1334	134	63	71	0.908719	0.869622	0.0973317	0.097482	14	1026	1005	920	1334	134	14	66
chrUn_JH373242	20698	23094	chrUn_JH373802	17248	19808	S	16.5	+	-	2560	2578	m=7.9;g=8.6	2578	192	29	2357	2153	204	95	109	0.913449	0.835144	0.0919656	0.0920903	17	353	423	319	2153	204	17	221
chrUn_JH373242	25266	29662	chrUn_JH373802	12118	15073	S	40.9	+	-	4396	4433	m=6.5;g=34.4	4433	37	1490	2906	2619	287	122	165	0.901239	0.590796	0.105898	0.105979	25	344	344	271	2619	287	25	1527
chrUn_JH373242	93647	95409	chrUn_JH373802	20346	21886	S	21.9	+	-	1762	1771	m=8.3;g=13.6	1771	9	231	1531	1384	147	62	85	0.903984	0.781479	0.102742	0.102813	12	888	938	747	1384	147	12	240
chrUn_JH373242	108981	111797	chrUn_JH373802	17248	19808	S	29.2	+	-	2816	3001	m=7.6;g=21.6	3001	196	452	2353	2126	227	115	112	0.903527	0.708431	0.103267	0.103539	18	472	423	294	2126	227	18	648
chrUn_JH373242	113842	117222	chrUn_JH373802	12689	15073	S	38.6	+	-	3380	3409	m=6.2;g=32.4	3409	29	1075	2305	2093	212	92	120	0.908026	0.613963	0.0981215	0.0982044	20	292	306	255	2093	212	20	1104
chrUn_JH373242	117489	127472	chrUn_JH373802	17248	27028	S	11.6	+	-	9983	10322	m=3.0;g=8.6	10322	340	543	9439	9129	310	168	142	0.967158	0.884422	0.0335833	0.0336216	36	4673	4764	4381	9129	310	36	883
chrUn_JH373242	129584	132451	chrUn_JH373802	12118	15073	S	6.7	+	-	2955	2903	m=5.1;g=1.6	2903	36	10	2857	2709	148	82	66	0.948197	0.933173	0.0536785	0.0537907	17	284	294	252	2709	148	17	46
chrUn_JH373242	140624	154980	chrUn_JH373802	17248	27028	S	44.6	+	-	14356	14931	m=6.1;g=38.5	14931	585	5162	9184	8273	911	451	460	0.900806	0.554082	0.106396	0.10665	68	7221	4754	4039	8273	911	68	5747
chrUn_JH373242	157345	159455	chrUn_JH373802	12980	15018	S	9.2	+	-	2110	2061	m=6.6;g=2.7	2061	32	23	2006	1871	135	61	74	0.932702	0.907812	0.0705112	0.0705684	19	288	290	261	1871	135	19	55
chrUn_JH373242	160740	167213	chrUn_JH373802	17248	22825	S	36	+	-	6473	7066	m=6.2;g=29.8	7066	604	1500	4962	4525	437	195	242	0.911931	0.640391	0.0936843	0.0937788	35	1633	1845	1416	4525	437	35	2104
chrUn_JH373242	168705	171642	chrUn_JH373802	12118	15073	S	8.6	+	-	2955	2973	m=6.7;g=1.9	2973	36	21	2916	2716	200	97	103	0.931413	0.913555	0.0719286	0.0720262	24	315	353	296	2716	200	24	57
chrUn_JH373242	190443	193568	chrUn_JH373802	12118	15073	S	15.2	+	-	3125	3158	m=7.4;g=7.8	3158	33	213	2912	2677	235	113	122	0.919299	0.847688	0.0853812	0.0855135	27	282	346	258	2677	235	27	246
chrUn_JH373242	243033	247181	chrUn_JH373802	12118	15073	S	37.6	+	-	4148	4180	m=6.1;g=31.5	4180	33	1284	2863	2610	253	121	132	0.911631	0.624402	0.0940237	0.0941803	25	298	297	259	2610	253	25	1317
chrUn_JH373242	323508	327606	chrUn_JH373802	12118	15073	S	34.2	+	-	4098	4033	m=6.3;g=27.9	4033	37	1087	2909	2654	255	115	140	0.912341	0.658071	0.0932195	0.093321	27	150	347	139	2654	255	27	1124
chrUn_JH373242	352719	364768	chrUn_JH373802	15686	27028	S	18.5	+	-	12049	10848	m=5.1;g=13.4	10848	373	1079	9396	8838	558	287	271	0.940613	0.814712	0.0618702	0.0619716	48	4641	4754	4275	8838	558	48	1452
chrUn_JH373242	393165	396550	chrUn_JH373802	12693	15073	S	39.3	+	-	3385	3453	m=5.9;g=33.4	3453	68	1085	2300	2097	203	83	120	0.911739	0.607298	0.0939013	0.0939439	23	323	342	284	2097	203	23	1153
chrUn_JH373242	444216	447616	chrUn_JH373802	12703	15073	S	39	+	-	3400	3435	m=6.6;g=32.4	3435	35	1077	2323	2096	227	104	123	0.902282	0.610189	0.104698	0.104844	25	152	333	138	2096	227	25	1112
chrUn_JH373242	461982	465124	chrUn_JH373802	12118	15073	S	15.7	+	-	3142	3180	m=7.2;g=8.6	3180	38	234	2908	2680	228	102	126	0.921596	0.842767	0.0828126	0.0828869	27	250	347	222	2680	228	27	272
chrUn_JH373242	484072	487487	chrUn_JH373802	12689	15073	S	39	+	-	3415	3457	m=6.4;g=32.6	3457	42	1085	2330	2110	220	104	116	0.905579	0.610356	0.100915	0.101084	26	295	344	256	2110	220	26	1127
chrUn_JH373242	509535	511317	chrUn_JH373802	12118	15073	S	12.4	+	-	2955	1197	m=9.0;g=3.4	1197	25	16	1156	1048	108	36	72	0.906574	0.875522	0.0997779	0.0997779	13	285	333	267	1048	108	13	41
chrUn_JH373242	528858	541710	chrUn_JH373802	12118	15073	S	43.5	+	-	12852	3735	m=5.3;g=38.3	3735	69	1360	2306	2109	197	87	110	0.914571	0.564659	0.090699	0.0907802	25	281	347	257	2109	197	25	1429
chrUn_JH373242	567874	571294	chrUn_JH373802	12691	15073	S	38.1	+	-	3420	3456	m=5.8;g=32.4	3456	36	1083	2337	2138	199	85	114	0.914848	0.618634	0.090386	0.0904465	24	292	347	267	2138	199	24	1119
chrUn_JH373242	584464	586964	chrUn_JH373802	12693	15073	S	16.5	+	-	2500	2535	m=7.1;g=9.5	2535	35	205	2295	2116	179	85	94	0.922004	0.834714	0.0823563	0.0824692	21	148	304	134	2116	179	21	240
chrUn_JH373242	112602	117739	chrUn_JH373820	21786	22828	S	82	+	-	5137	5162	m=1.7;g=80.3	5162	25	4120	1017	927	90	38	52	0.911504	0.179582	0.0941674	0.0942267	11	695	402	357	927	90	11	4145
chrUn_JH373242	78711	90471	chrUn_JH373822	1	10079	S	40.5	+	-	11760	11155	m=4.6;g=35.9	11155	255	3746	7154	6641	513	258	255	0.928292	0.595338	0.0753716	0.0755061	32	3596	3576	3272	6641	513	32	4001
chrUn_JH373242	154292	155580	chrUn_JH373822	14960	16178	S	15	+	-	1288	1283	m=9.1;g=5.9	1283	3	73	1207	1090	117	63	54	0.903065	0.849571	0.103797	0.104182	6	778	755	634	1090	117	6	76
chrUn_JH373242	157345	158511	chrUn_JH373822	12400	13553	S	8.5	+	-	1166	1166	m=6.8;g=1.7	1166	6	14	1146	1067	79	37	42	0.931065	0.915094	0.0723121	0.0723903	10	359	289	270	1067	79	10	20
chrUn_JH373242	187811	191571	chrUn_JH373822	12400	16178	S	7.3	+	-	3778	3776	m=4.3;g=3.0	3776	94	19	3663	3499	164	78	86	0.955228	0.926642	0.0461641	0.0461984	18	1665	1722	1570	3499	164	18	113
chrUn_JH373242	193686	207616	chrUn_JH373822	0	10079	S	7.3	+	-	13930	10281	m=4.4;g=2.9	10281	62	236	9983	9527	456	220	236	0.954322	0.926661	0.0471278	0.0471671	38	3504	3557	3383	9527	456	38	298
chrUn_JH373242	287889	295097	chrUn_JH373822	12400	16178	S	9.7	+	-	7208	3043	m=8.4;g=1.2	3043	7	31	3005	2748	257	122	135	0.914476	0.903056	0.090806	0.0909444	17	1299	1412	1152	2748	257	17	38
chrUn_JH373242	346275	350144	chrUn_JH373822	12400	16178	S	12.4	+	-	3869	3894	m=8.1;g=4.2	3894	28	136	3730	3413	317	148	169	0.915013	0.876477	0.0901995	0.0903214	24	1720	1723	1433	3413	317	24	164
chrUn_JH373242	443368	445346	chrUn_JH373822	12400	16178	S	11.7	+	-	3778	1986	m=8.7;g=3.0	1986	9	50	1927	1754	173	72	101	0.910223	0.883182	0.0956215	0.0956747	20	199	336	187	1754	173	20	59
chrUn_JH373242	460643	463108	chrUn_JH373822	12400	16178	S	15.9	+	-	3778	2611	m=7.7;g=8.3	2611	147	69	2395	2195	200	88	112	0.916493	0.840674	0.088533	0.0886079	24	763	942	694	2195	200	24	216
chrUn_JH373242	581720	585620	chrUn_JH373822	12400	16178	S	11.7	+	-	3900	3872	m=8.2;g=3.5	3872	39	96	3737	3418	319	155	164	0.914637	0.882748	0.0906237	0.0907841	22	1666	1722	1408	3418	319	22	135
chrUn_JH373242	586921	592412	chrUn_JH373822	1	10079	S	19.2	+	-	10078	5552	m=8.2;g=11.1	5552	61	554	4937	4484	453	227	226	0.908244	0.807637	0.0978733	0.0981014	33	3662	3569	3145	4484	453	33	615
chrUn_JH373242	24520	26305	chrUn_JH373832	0	1552	S	21.7	+	-	1785	1796	m=7.5;g=14.2	1796	11	244	1541	1407	134	59	75	0.913043	0.783408	0.0924245	0.0925069	14	502	153	128	1407	134	14	255
chrUn_JH373242	42155	43718	chrUn_JH373832	4	1548	S	12.5	+	-	1563	1579	m=9.2;g=3.2	1579	16	35	1528	1382	146	63	83	0.90445	0.875237	0.102208	0.102294	13	152	150	141	1382	146	13	51
chrUn_JH373242	74672	76212	chrUn_JH373832	0	1552	S	9.9	+	-	1552	1559	m=8.3;g=1.7	1559	19	7	1533	1404	129	54	75	0.915851	0.900577	0.0892552	0.0893039	9	884	153	132	1404	129	9	26
chrUn_JH373242	113091	114657	chrUn_JH373832	0	1552	S	14.2	+	-	1566	1604	m=8.2;g=6.0	1604	38	58	1508	1376	132	53	79	0.912467	0.857855	0.093077	0.0931111	11	285	153	130	1376	132	11	96
chrUn_JH373242	128878	130375	chrUn_JH373832	4	1552	S	13.6	+	-	1548	1551	m=9.4;g=4.2	1551	58	7	1486	1340	146	67	79	0.90175	0.863959	0.10531	0.105459	14	289	150	133	1340	146	14	65
chrUn_JH373242	139832	144343	chrUn_JH373832	12556	17318	S	8.8	+	-	4762	4532	m=7.0;g=1.8	4532	24	56	4452	4133	319	173	146	0.928347	0.911959	0.0753109	0.0755143	24	2575	2430	2222	4133	319	24	80
chrUn_JH373242	144428	146205	chrUn_JH373832	10576	12367	S	7.3	+	-	1791	1769	m=6.2;g=1.1	1769	1	18	1750	1640	110	66	44	0.937143	0.927077	0.0656482	0.0658963	7	870	831	766	1640	110	7	19
chrUn_JH373242	164700	167527	chrUn_JH373832	2659	5270	S	15.6	+	-	2827	2841	m=7.0;g=8.6	2841	14	230	2597	2399	198	109	89	0.923758	0.844421	0.0804015	0.0806532	22	629	601	542	2399	198	22	244
chrUn_JH373242	168121	169556	chrUn_JH373832	3	1552	S	9.3	+	-	1549	1466	m=5.3;g=4.0	1466	31	28	1407	1330	77	40	37	0.945274	0.907231	0.0568258	0.0569157	10	312	150	140	1330	77	10	59
chrUn_JH373242	189972	191288	chrUn_JH373832	4	1552	S	11.3	+	-	1548	1245	m=8.4;g=3.0	1245	29	8	1208	1104	104	43	61	0.913907	0.886747	0.091448	0.0914933	12	282	150	135	1104	104	12	37
chrUn_JH373242	205779	213144	chrUn_JH373832	2659	5280	S	34.4	+	-	7365	2214	m=6.8;g=27.6	2214	7	603	1604	1453	151	82	69	0.90586	0.656278	0.100594	0.100971	14	685	576	497	1453	151	14	610
chrUn_JH373242	214046	215594	chrUn_JH373832	5	1552	S	11.9	+	-	1548	1577	m=8.2;g=3.7	1577	29	30	1518	1389	129	51	78	0.91502	0.880786	0.0901923	0.0902187	10	285	150	136	1389	129	10	59
chrUn_JH373242	225807	230770	chrUn_JH373832	12556	17318	S	13.5	+	-	4963	4979	m=7.0;g=6.5	4979	18	304	4657	4309	348	163	185	0.925274	0.865435	0.0787162	0.0788098	25	2609	2431	2217	4309	348	25	322
chrUn_JH373242	230855	232628	chrUn_JH373832	10576	12367	S	8.3	+	-	1791	1777	m=7.0;g=1.3	1777	5	18	1754	1629	125	68	57	0.928734	0.916714	0.0748826	0.0750868	9	841	834	761	1629	125	9	23
chrUn_JH373242	237924	241179	chrUn_JH373832	2659	5280	S	8.8	+	-	3255	2624	m=7.7;g=1.1	2624	17	13	2594	2393	201	100	101	0.922513	0.911966	0.0817883	0.0819379	15	610	601	545	2393	201	15	30
chrUn_JH373242	242286	244036	chrUn_JH373832	1	1552	S	17.6	+	-	1750	1755	m=4.5;g=13.1	1755	15	215	1525	1446	79	36	43	0.948197	0.823932	0.0536792	0.0537138	10	300	152	133	1446	79	10	230
chrUn_JH373242	312681	317100	chrUn_JH373832	12556	17318	S	5.5	+	-	4762	4424	m=3.7;g=1.8	4424	12	66	4346	4181	165	89	76	0.962034	0.945072	0.0389606	0.0390113	10	2596	2430	2323	4181	165	10	78
chrUn_JH373242	317185	318944	chrUn_JH373832	10576	12367	S	3.4	+	-	1791	1754	m=3.0;g=0.4	1754	4	3	1747	1694	53	31	22	0.969662	0.965792	0.0309684	0.0310156	5	832	831	799	1694	53	5	7
chrUn_JH373242	322697	324429	chrUn_JH373832	0	1552	S	14.4	+	-	1732	1738	m=2.7;g=11.7	1738	6	197	1535	1488	47	17	30	0.969381	0.856157	0.0312615	0.0312621	3	148	153	144	1488	47	3	203
chrUn_JH373242	360516	363524	chrUn_JH373832	2659	5280	S	22.3	+	-	3008	3017	m=8.6;g=13.8	3017	9	406	2602	2343	259	129	130	0.900461	0.776599	0.106794	0.107059	24	700	601	524	2343	259	24	415
chrUn_JH373242	392604	393977	chrUn_JH373832	3	1552	S	13.5	+	-	1549	1434	m=8.6;g=4.8	1434	61	8	1365	1241	124	50	74	0.909158	0.865411	0.096833	0.096872	11	311	150	139	1241	124	11	69
chrUn_JH373242	415682	417584	chrUn_JH373832	2659	5280	S	8.5	+	-	2621	1905	m=7.6;g=0.9	1905	3	15	1887	1743	144	74	70	0.923688	0.914961	0.0804791	0.0806539	13	582	577	516	1743	144	13	18
chrUn_JH373242	443646	445067	chrUn_JH373832	3	1552	S	10	+	-	1549	1435	m=8.4;g=1.6	1435	14	9	1412	1291	121	50	71	0.914306	0.899652	0.0909978	0.0910424	9	152	150	139	1291	121	9	23
chrUn_JH373242	461565	462832	chrUn_JH373832	0	1552	S	10.6	+	-	1552	1264	m=8.8;g=1.8	1264	8	15	1241	1130	111	45	66	0.910556	0.893987	0.0952435	0.0952835	10	245	153	135	1130	111	10	23
chrUn_JH373242	483654	484916	chrUn_JH373832	4	1552	S	10.5	+	-	1548	1185	m=9.1;g=1.4	1185	14	3	1168	1060	108	56	52	0.907534	0.894515	0.0986823	0.0989648	6	285	150	135	1060	108	6	17
chrUn_JH373242	567178	568725	chrUn_JH373832	5	1552	S	9.4	+	-	1547	1562	m=7.5;g=1.9	1562	15	15	1532	1415	117	50	67	0.923629	0.90589	0.080545	0.0805927	8	284	150	140	1415	117	8	30
chrUn_JH373242	583827	585276	chrUn_JH373832	3	1552	S	11.9	+	-	1549	1483	m=9.0;g=2.8	1483	34	8	1441	1307	134	57	77	0.907009	0.881322	0.0992816	0.0993527	8	148	150	133	1307	134	8	42
chrUn_JH373242	51045	52670	chrUn_JH373874	0	1620	S	10.2	+	-	1625	1637	m=8.4;g=1.8	1637	12	17	1608	1470	138	74	64	0.914179	0.897984	0.091141	0.0914274	10	893	894	814	1470	138	10	29
chrUn_JH373242	89172	90771	chrUn_JH373874	0	1620	S	9.4	+	-	1620	1605	m=8.2;g=1.2	1605	7	12	1586	1454	132	69	63	0.916772	0.905919	0.0882191	0.0884522	10	981	867	794	1454	132	10	19
chrUn_JH373242	93218	94892	chrUn_JH373874	0	1454	S	21.9	+	-	1674	1676	m=8.5;g=13.4	1676	2	222	1452	1309	143	68	75	0.901515	0.781026	0.105579	0.105772	9	893	765	705	1309	143	9	224
chrUn_JH373242	182512	184331	chrUn_JH373874	0	1620	S	19.8	+	-	1819	1824	m=7.8;g=12.0	1824	5	214	1605	1463	142	69	73	0.911526	0.802083	0.0941424	0.0943163	11	951	884	758	1463	142	11	219
chrUn_JH373242	202625	204219	chrUn_JH373874	0	1620	S	9.6	+	-	1620	1598	m=8.9;g=0.6	1598	5	5	1588	1445	143	67	76	0.90995	0.904255	0.0959323	0.0960746	8	982	867	793	1445	143	8	10
chrUn_JH373242	206614	207827	chrUn_JH373874	82	1295	S	9.9	+	-	1213	1219	m=8.9;g=1.0	1219	6	6	1207	1098	109	53	56	0.909693	0.900738	0.0962235	0.0964064	7	849	765	706	1098	109	7	12
chrUn_JH373242	272085	273923	chrUn_JH373874	0	1620	S	18.3	+	-	1838	1842	m=6.0;g=12.3	1842	4	222	1616	1505	111	51	60	0.931312	0.817047	0.0720398	0.0721076	8	1001	894	836	1505	111	8	226
chrUn_JH373242	382110	383728	chrUn_JH373874	1	1620	S	11	+	-	1619	1630	m=9.6;g=1.4	1630	12	11	1607	1451	156	73	83	0.902925	0.890184	0.103959	0.104126	9	967	894	808	1451	156	9	23
chrUn_JH373242	385930	387370	chrUn_JH373874	0	1428	S	10.4	+	-	1440	1441	m=9.4;g=1.0	1441	1	13	1427	1291	136	66	70	0.904695	0.895906	0.101928	0.102132	6	807	765	712	1291	136	6	14
chrUn_JH373242	426413	436949	chrUn_JH373874	1911	12498	S	7.3	+	-	10587	10773	m=3.0;g=4.4	10773	253	219	10301	9982	319	176	143	0.969032	0.926576	0.0316254	0.0316625	27	3313	3193	3078	9982	319	27	472
chrUn_JH373242	436949	438550	chrUn_JH373874	2	1620	S	3.6	+	-	1618	1603	m=2.6;g=0.9	1603	3	12	1588	1546	42	25	17	0.973552	0.964442	0.026926	0.0269645	6	871	867	841	1546	42	6	15
chrUn_JH373242	467106	477719	chrUn_JH373874	1911	12498	S	19.7	+	-	10613	11207	m=8.7;g=11.0	11207	594	638	9975	8996	979	501	478	0.901855	0.802713	0.105189	0.105489	65	3315	3193	2810	8996	979	65	1232
chrUn_JH373242	477719	479322	chrUn_JH373874	0	1620	S	9.3	+	-	1620	1607	m=8.1;g=1.2	1607	5	14	1588	1458	130	73	57	0.918136	0.907281	0.0866861	0.0870115	9	952	867	805	1458	130	9	19
chrUn_JH373242	511307	520788	chrUn_JH373874	1911	11685	S	13.2	+	-	9774	9792	m=9.4;g=3.8	9792	311	63	9418	8495	923	467	456	0.901996	0.867545	0.105026	0.105306	53	3235	3166	2812	8495	923	53	374
chrUn_JH373242	520788	522418	chrUn_JH373874	0	1620	S	7.7	+	-	1630	1633	m=6.7;g=1.0	1633	3	13	1617	1507	110	54	56	0.931973	0.922841	0.0713126	0.071416	9	977	894	845	1507	110	9	16
chrUn_JH373242	530426	535129	chrUn_JH373874	1911	8797	S	49.1	+	-	6886	7398	m=5.6;g=43.6	7398	2695	530	4173	3762	411	213	198	0.90151	0.508516	0.105586	0.105911	23	2328	3193	1832	3762	411	23	3225
chrUn_JH373242	535129	537143	chrUn_JH373874	1	1620	S	28.5	+	-	2014	2021	m=6.9;g=21.5	2021	7	428	1586	1446	140	68	72	0.911728	0.715487	0.0939144	0.094087	10	990	868	800	1446	140	10	435
chrUn_JH373242	576460	578082	chrUn_JH373874	0	1620	S	13.6	+	-	1622	1651	m=9.1;g=4.5	1651	30	44	1577	1426	151	72	79	0.904249	0.863719	0.102439	0.102624	10	967	881	785	1426	151	10	74
chrUn_JH373242	591110	592712	chrUn_JH373874	0	1620	S	9.8	+	-	1620	1610	m=8.2;g=1.6	1610	9	17	1584	1452	132	71	61	0.916667	0.901863	0.0883373	0.0886097	14	940	867	790	1452	132	14	26
chrUn_JH373242	276810	277910	chrUn_JH373906	0	1108	S	6.8	+	-	1108	1108	m=6.0;g=0.7	1108	8	0	1100	1033	67	44	23	0.939091	0.93231	0.063525	0.063865	6	118	120	111	1033	67	6	8
chrUn_JH373242	20698	25507	chrUn_JH373911	1	4687	S	8.7	+	-	4809	4820	m=5.7;g=3.0	4820	11	134	4675	4402	273	142	131	0.941604	0.913278	0.0607945	0.0608986	23	2185	1823	1712	4402	273	23	145
chrUn_JH373242	93217	95634	chrUn_JH373911	9774	11981	S	18.9	+	-	2417	2434	m=8.9;g=10.0	2434	17	227	2190	1974	216	102	114	0.90137	0.811011	0.105747	0.105931	15	922	844	767	1974	216	15	244
chrUn_JH373242	93654	95696	chrUn_JH373911	6022	7896	S	17.6	+	-	2042	2074	m=6.4;g=11.2	2074	32	200	1842	1710	132	56	76	0.928339	0.824494	0.0753198	0.0753585	13	910	834	767	1710	132	13	232
chrUn_JH373242	108981	114045	chrUn_JH373911	0	4687	S	19.5	+	-	5064	5219	m=6.3;g=13.2	5219	155	532	4532	4201	331	185	146	0.926964	0.804943	0.0768415	0.0770885	21	1879	1824	1530	4201	331	21	687
chrUn_JH373242	123967	129774	chrUn_JH373911	1	7896	S	18.2	+	-	7895	5974	m=9.1;g=9.1	5974	371	173	5430	4887	543	251	292	0.9	0.818045	0.107326	0.10749	41	1976	1829	1618	4887	543	41	544
chrUn_JH373242	199661	204956	chrUn_JH373911	9766	16212	S	25.7	+	-	6446	6452	m=7.1;g=18.6	6452	1171	30	5251	4791	460	216	244	0.912398	0.74256	0.0931554	0.0932911	37	3658	4290	3222	4791	460	37	1201
chrUn_JH373242	204956	214992	chrUn_JH373911	0	7896	S	10.8	+	-	10036	5334	m=2.9;g=7.9	5334	180	243	4911	4756	155	92	63	0.968438	0.891639	0.0322451	0.0323	16	1720	1824	1619	4756	155	16	423
chrUn_JH373242	237406	243224	chrUn_JH373911	3	7896	S	22.8	+	-	7893	6597	m=8.5;g=14.3	6597	790	152	5655	5095	560	261	299	0.900973	0.772321	0.106204	0.106375	44	1825	1836	1559	5095	560	44	942
chrUn_JH373242	321021	323823	chrUn_JH373911	0	7896	S	16.1	+	-	7896	2813	m=8.9;g=7.3	2813	11	194	2608	2359	249	121	128	0.904525	0.838606	0.102123	0.10233	15	1580	1696	1422	2359	249	15	205
chrUn_JH373242	359687	364768	chrUn_JH373911	730	7896	S	17.6	+	-	7166	5465	m=8.4;g=9.3	5465	396	110	4959	4502	457	222	235	0.907844	0.823788	0.0983287	0.0985191	48	1675	1635	1394	4502	457	48	506
chrUn_JH373242	410751	415634	chrUn_JH373911	9766	16212	S	5.8	+	-	6446	4888	m=5.3;g=0.5	4888	6	19	4863	4604	259	136	123	0.946741	0.941899	0.0552449	0.0553349	15	3608	3662	3426	4604	259	15	25
chrUn_JH373242	415634	419444	chrUn_JH373911	73	7896	S	17.8	+	-	7823	4160	m=6.2;g=11.6	4160	450	31	3679	3420	259	136	123	0.9296	0.822115	0.0739261	0.074091	17	2101	1722	1400	3420	259	17	481
chrUn_JH373242	443247	444459	chrUn_JH373911	0	2207	S	18.9	+	-	2207	1160	m=9.0;g=9.9	1160	56	59	1045	941	104	29	75	0.900478	0.811207	0.106774	0.106803	12	167	256	160	941	104	12	115
chrUn_JH373242	479883	484315	chrUn_JH373911	0	7896	S	44.5	+	-	7896	6640	m=6.1;g=38.4	6640	2213	338	4089	3682	407	187	220	0.900465	0.554518	0.10679	0.106945	41	1517	1839	1278	3682	407	41	2551
chrUn_JH373242	535705	538113	chrUn_JH373911	5859	7896	S	26.9	+	-	2408	2466	m=7.2;g=19.7	2466	58	429	1979	1802	177	91	86	0.910561	0.730738	0.0952379	0.0954877	18	892	835	766	1802	177	18	487
chrUn_JH373242	562513	568119	chrUn_JH373911	1	7896	S	22.3	+	-	7895	6469	m=7.9;g=14.4	6469	864	67	5538	5024	514	245	269	0.907187	0.776627	0.0990788	0.0992499	40	1618	1838	1423	5024	514	40	931
chrUn_JH373242	576273	578458	chrUn_JH373911	9766	12313	S	10.3	+	-	2547	2193	m=8.9;g=1.4	2193	8	22	2163	1968	195	93	102	0.909847	0.897401	0.0960484	0.0962092	15	1155	1140	1022	1968	195	15	30
chrUn_JH373242	52216	53429	chrUn_JH373933	6644	8114	S	11.8	+	-	1470	1234	m=7.8;g=4.1	1234	21	29	1184	1088	96	38	58	0.918919	0.881686	0.0858078	0.0858319	10	292	258	241	1088	96	10	50
chrUn_JH373242	69181	70348	chrUn_JH373933	6641	8114	S	14.3	+	-	1473	1220	m=8.6;g=5.7	1220	53	16	1151	1046	105	43	62	0.908775	0.857377	0.0972684	0.0973151	13	286	254	229	1046	105	13	69
chrUn_JH373242	87275	92436	chrUn_JH373933	9635	14414	S	21.8	+	-	5161	5140	m=5.2;g=16.6	5140	239	615	4286	4017	269	146	123	0.937238	0.781518	0.0655449	0.0656978	15	2899	2502	2304	4017	269	15	854
chrUn_JH373242	93957	103795	chrUn_JH373933	4204	8114	S	13.4	+	-	9838	3280	m=8.0;g=5.4	3280	136	41	3103	2840	263	124	139	0.915243	0.865854	0.0899403	0.0900698	18	354	280	256	2840	263	18	177
chrUn_JH373242	162470	163749	chrUn_JH373933	6589	7849	S	14.1	+	-	1279	1302	m=9.1;g=5.0	1302	23	42	1237	1118	119	52	67	0.9038	0.858679	0.102954	0.103052	12	260	258	216	1118	119	12	65
chrUn_JH373242	183885	185104	chrUn_JH373933	6636	8114	S	11.7	+	-	1478	1235	m=7.9;g=3.7	1235	16	30	1189	1091	98	37	61	0.917578	0.883401	0.087313	0.0873255	11	242	250	178	1091	98	11	46
chrUn_JH373242	200750	205596	chrUn_JH373933	9635	14414	S	19.9	+	-	4846	4926	m=5.6;g=14.3	4926	294	408	4224	3946	278	139	139	0.934186	0.801056	0.068883	0.0689906	23	2827	2502	2245	3946	278	23	702
chrUn_JH373242	207117	209005	chrUn_JH373933	6545	8114	S	24.9	+	-	1888	1566	m=6.0;g=18.9	1566	30	266	1270	1176	94	35	59	0.925984	0.750958	0.0779276	0.0779352	13	261	254	233	1176	94	13	296
chrUn_JH373242	236586	237827	chrUn_JH373933	6597	7849	S	12.4	+	-	1252	1270	m=8.7;g=3.7	1270	29	18	1223	1113	110	47	63	0.910057	0.876378	0.09581	0.0958787	11	258	258	238	1113	110	11	47
chrUn_JH373242	273476	274705	chrUn_JH373933	6628	8114	S	14.3	+	-	1486	1255	m=8.9;g=5.3	1255	26	41	1188	1076	112	39	73	0.905724	0.857371	0.10075	0.100752	10	289	251	231	1076	112	10	67
chrUn_JH373242	380263	385166	chrUn_JH373933	9635	14413	S	24.3	+	-	4903	4947	m=8.1;g=16.2	4947	378	423	4146	3747	399	188	211	0.903763	0.757429	0.102997	0.103169	30	2816	2501	2137	3747	399	30	801
chrUn_JH373242	386687	388111	chrUn_JH373933	6648	8114	S	11.4	+	-	1466	1220	m=7.8;g=3.6	1220	25	19	1176	1081	95	33	62	0.919218	0.886066	0.0854729	0.0854741	10	292	258	245	1081	95	10	44
chrUn_JH373242	438098	439417	chrUn_JH373933	6741	7849	S	25.6	+	-	1319	1334	m=7.6;g=18.1	1334	15	226	1093	992	101	38	63	0.907594	0.743628	0.0986144	0.0986297	9	263	258	242	992	101	9	241
chrUn_JH373242	478866	480144	chrUn_JH373933	6617	7849	S	14.8	+	-	1278	1296	m=8.5;g=6.3	1296	18	64	1214	1104	110	44	66	0.90939	0.851852	0.096568	0.0966033	14	263	258	235	1104	110	14	82
chrUn_JH373242	521964	523264	chrUn_JH373933	6487	7849	S	16.2	+	-	1362	1386	m=8.3;g=7.9	1386	86	24	1276	1161	115	38	77	0.909875	0.837662	0.0960175	0.0960176	14	273	258	245	1161	115	14	110
chrUn_JH373242	536692	538018	chrUn_JH373933	6515	8114	S	12.6	+	-	1599	1368	m=7.0;g=5.6	1368	42	34	1292	1196	96	47	49	0.925697	0.874269	0.0782468	0.0783703	14	276	258	246	1196	96	14	76
chrUn_JH373242	561622	562883	chrUn_JH373933	6601	7847	S	13.6	+	-	1261	1284	m=8.9;g=4.8	1284	23	38	1223	1109	114	50	64	0.906787	0.863707	0.0995355	0.099629	12	266	256	228	1109	114	12	61
chrUn_JH373242	576273	579315	chrUn_JH373933	9886	12710	S	27.4	+	-	3042	3285	m=6.0;g=21.4	3285	243	461	2581	2384	197	101	96	0.923673	0.725723	0.0804963	0.0806688	31	1171	798	663	2384	197	31	704
chrUn_JH373242	577628	578995	chrUn_JH373933	6445	7849	S	13.6	+	-	1404	1427	m=7.8;g=5.8	1427	60	23	1344	1233	111	44	67	0.917411	0.86405	0.0875007	0.0875263	12	275	258	237	1233	111	12	83
chrUn_JH373242	589239	592260	chrUn_JH373933	9635	14397	S	7.3	+	-	4762	2892	m=6.4;g=1.0	2892	19	9	2864	2680	184	101	83	0.935754	0.926694	0.0671655	0.0673359	9	2407	2419	2242	2680	184	9	28
chrUn_JH373242	592260	600693	chrUn_JH373933	1558	8114	S	37.7	+	-	8433	8732	m=6.3;g=31.4	8732	299	2441	5992	5444	548	258	290	0.908545	0.623454	0.0975306	0.0976829	43	470	282	253	5444	548	43	2740
chrUn_JH373242	49950	51605	chrUn_JH373950	15196	16840	S	5.8	+	-	1655	1548	m=5.1;g=0.7	1548	2	9	1537	1458	79	37	42	0.948601	0.94186	0.0532449	0.0532863	4	1223	1201	1139	1458	79	4	11
chrUn_JH373242	54298	56061	chrUn_JH373950	10909	12503	S	4.4	+	-	1763	1574	m=4.1;g=0.3	1574	4	0	1570	1505	65	42	23	0.958599	0.956163	0.0425879	0.0427275	4	156	205	150	1505	65	4	4
chrUn_JH373242	152536	154146	chrUn_JH373950	10909	12483	S	10.3	+	-	1610	1576	m=9.6;g=0.7	1576	9	2	1565	1413	152	81	71	0.902875	0.896574	0.104015	0.104382	11	278	205	130	1413	152	11	11
chrUn_JH373242	185747	187456	chrUn_JH373950	10909	12503	S	8.7	+	-	1709	1593	m=7.7;g=1.0	1593	16	0	1577	1454	123	61	62	0.922004	0.912743	0.0823569	0.0825058	7	247	224	126	1454	123	7	16
chrUn_JH373242	188016	190032	chrUn_JH373950	8401	10349	S	19.5	+	-	2016	1965	m=7.7;g=11.8	1965	214	17	1734	1582	152	82	70	0.912341	0.805089	0.093219	0.093529	12	1383	1592	1226	1582	152	12	231
chrUn_JH373242	288300	293541	chrUn_JH373950	8401	10349	S	15.1	+	-	5241	1602	m=7.3;g=7.8	1602	121	4	1477	1360	117	72	45	0.920785	0.848939	0.083718	0.0841787	7	1152	1242	1024	1360	117	7	125
chrUn_JH373242	341496	343149	chrUn_JH373950	15196	16840	S	7.5	+	-	1653	1166	m=6.6;g=0.9	1166	1	10	1155	1078	77	40	37	0.933333	0.924528	0.0698178	0.0699557	4	1165	1138	1063	1078	77	4	11
chrUn_JH373242	344500	346109	chrUn_JH373950	10909	12503	S	5.6	+	-	1609	1591	m=4.0;g=1.6	1591	23	2	1566	1502	64	32	32	0.959132	0.94406	0.0420241	0.0420629	6	255	220	140	1502	64	6	25
chrUn_JH373242	346669	348588	chrUn_JH373950	8401	10349	S	7.8	+	-	1948	1950	m=6.1;g=1.7	1950	31	2	1917	1798	119	67	52	0.937924	0.922051	0.0647963	0.0649757	8	1545	1592	1426	1798	119	8	33
chrUn_JH373242	385356	390515	chrUn_JH373950	10909	12503	S	8.8	+	-	5159	1595	m=8.0;g=0.8	1595	10	2	1583	1455	128	66	62	0.919141	0.912226	0.0855589	0.0857615	6	303	224	149	1455	128	6	12
chrUn_JH373242	580022	581574	chrUn_JH373950	10909	12426	S	9.6	+	-	1552	1534	m=6.8;g=2.7	1534	25	17	1492	1387	105	57	48	0.929625	0.904172	0.0738994	0.0740959	7	291	194	146	1387	105	7	42
chrUn_JH373242	52371	58284	chrUn_JH373956	7179	13176	S	20.6	+	-	5997	5385	m=8.3;g=12.3	5385	421	241	4723	4274	449	229	220	0.904933	0.793686	0.101655	0.101929	33	970	1209	830	4274	449	33	662
chrUn_JH373242	73007	74227	chrUn_JH373956	29239	30460	S	7.9	+	-	1221	1221	m=7.6;g=0.2	1221	2	1	1218	1125	93	58	35	0.923645	0.921376	0.0805271	0.0809768	2	726	744	662	1125	93	2	3
chrUn_JH373242	183840	189934	chrUn_JH373956	7179	13176	S	22.3	+	-	6094	6313	m=8.2;g=14.2	6313	564	330	5419	4904	515	262	253	0.904964	0.77681	0.10162	0.10189	49	1701	1879	1478	4904	515	49	894
chrUn_JH373242	291610	293401	chrUn_JH373956	7179	12107	S	67.9	+	-	4928	4957	m=3.5;g=64.5	4957	3166	29	1762	1589	173	96	77	0.901816	0.320557	0.105233	0.105696	12	1160	1803	1010	1589	173	12	3195
chrUn_JH373242	342765	348448	chrUn_JH373956	7179	13176	S	16.8	+	-	5997	6087	m=8.5;g=8.3	6087	404	104	5579	5063	516	253	263	0.90751	0.831773	0.0987096	0.0989131	38	1834	1879	1586	5063	516	38	508
chrUn_JH373242	380430	381809	chrUn_JH373956	14813	16239	S	8.8	+	-	1426	1387	m=7.4;g=1.4	1387	17	2	1368	1265	103	64	39	0.924708	0.91204	0.0793453	0.0797745	5	1370	1385	1265	1265	103	5	19
chrUn_JH373242	577803	583881	chrUn_JH373956	7179	13176	S	12.3	+	-	6078	6100	m=8.5;g=3.8	6100	113	117	5870	5352	518	268	250	0.911755	0.877377	0.0938837	0.0941348	42	1831	1879	1578	5352	518	42	230
chrUn_JH373242	64126	70348	chrUn_JH373966	261	6733	S	17.7	+	-	6472	6647	m=8.6;g=9.1	6647	428	178	6041	5470	571	267	304	0.905479	0.822928	0.10103	0.101187	50	3742	3638	3129	5470	571	50	606
chrUn_JH373242	85294	91786	chrUn_JH373966	0	6733	S	7.3	+	-	6733	6758	m=3.0;g=4.3	6758	266	25	6467	6263	204	111	93	0.968455	0.926753	0.0322274	0.0322633	14	3736	3641	3467	6263	204	14	291
chrUn_JH373242	93210	94986	chrUn_JH373966	919	2736	S	28.4	+	-	1817	2004	m=7.7;g=20.7	2004	228	187	1589	1435	154	63	91	0.903084	0.716068	0.103776	0.103829	11	900	792	715	1435	154	11	415
chrUn_JH373242	94397	95720	chrUn_JH373966	171	1695	S	24.8	+	-	1524	1556	m=7.8;g=17.0	1556	233	32	1291	1170	121	49	72	0.906274	0.751928	0.100121	0.100165	9	342	314	264	1170	121	9	265
chrUn_JH373242	160205	164477	chrUn_JH373966	2	6733	S	34.4	+	-	6731	3945	m=7.2;g=27.1	3945	283	788	2874	2588	286	123	163	0.900487	0.65602	0.106764	0.106856	27	1254	1193	1031	2588	286	27	1071
chrUn_JH373242	198741	209005	chrUn_JH373966	165	6733	S	42.8	+	-	10264	10442	m=4.0;g=38.8	10442	178	3874	6390	5975	415	190	225	0.935055	0.572208	0.0679308	0.0679892	36	4543	3639	3339	5975	415	36	4052
chrUn_JH373242	378444	384506	chrUn_JH373966	246	6733	S	15	+	-	6487	6392	m=8.8;g=6.2	6392	330	65	5997	5434	563	269	294	0.90612	0.850125	0.100297	0.100476	38	3636	3638	3162	5434	563	38	395
chrUn_JH373242	386895	388110	chrUn_JH373966	268	1698	S	23.8	+	-	1430	1448	m=6.5;g=17.3	1448	233	18	1197	1103	94	38	56	0.92147	0.76174	0.0829525	0.0829814	8	313	316	266	1103	94	8	251
chrUn_JH373242	396495	415656	chrUn_JH373966	2064	6733	S	10.2	+	-	19161	1132	m=7.6;g=2.6	1132	18	11	1103	1017	86	43	43	0.922031	0.89841	0.0823267	0.082483	9	177	153	141	1017	86	9	29
chrUn_JH373242	447685	460397	chrUn_JH373966	1965	6733	S	11	+	-	12712	1073	m=9.6;g=1.4	1073	9	6	1058	955	103	49	54	0.902647	0.890028	0.104278	0.104467	8	215	219	187	955	103	8	15
chrUn_JH373242	551784	562880	chrUn_JH373966	215	6573	S	14.4	+	-	11096	6408	m=9.0;g=5.4	6408	299	50	6059	5483	576	272	304	0.904935	0.855649	0.101653	0.101823	45	3570	3638	3130	5483	576	45	349
chrUn_JH373242	576273	578979	chrUn_JH373966	160	3056	S	19.6	+	-	2896	2972	m=8.1;g=11.5	2972	266	76	2630	2390	240	104	136	0.908745	0.804172	0.0973022	0.0973827	25	1171	1090	960	2390	240	25	342
chrUn_JH373242	586921	593501	chrUn_JH373966	215	6733	S	20	+	-	6580	6907	m=7.1;g=12.9	6907	327	561	6019	5527	492	228	264	0.918259	0.800203	0.0865482	0.0866542	39	3769	3637	3210	5527	492	39	888
chrUn_JH373242	79568	90019	chrUn_JH373969	3216	10650	S	45.6	+	-	10451	11180	m=5.6;g=40.0	11180	729	3746	6705	6081	624	313	311	0.906935	0.543918	0.099366	0.0996029	47	3144	3140	2703	6081	624	47	4475
chrUn_JH373242	194195	203474	chrUn_JH373969	3216	12792	S	16.1	+	-	9576	9827	m=8.0;g=8.1	9827	548	251	9028	8242	786	380	406	0.912938	0.83871	0.0925443	0.0927068	61	3073	3140	2674	8242	786	61	799
chrUn_JH373242	22658	38778	chrUn_JH373974	1	9944	S	53.2	+	-	16120	16815	m=4.9;g=48.3	16815	1252	6874	8689	7870	819	372	447	0.905743	0.468034	0.100728	0.100855	69	1826	2028	1418	7870	819	69	8126
chrUn_JH373242	111393	117220	chrUn_JH373974	3365	9944	S	29	+	-	6579	6476	m=7.7;g=21.3	6476	1257	121	5098	4600	498	221	277	0.902315	0.710315	0.10466	0.104774	31	1288	1797	1017	4600	498	31	1378
chrUn_JH373242	240976	255675	chrUn_JH373974	6	9944	S	49.9	+	-	14699	15954	m=4.3;g=45.6	15954	1255	6016	8683	7995	688	319	369	0.920765	0.501128	0.0837411	0.0838403	51	1525	2025	1258	7995	688	51	7271
chrUn_JH373242	321455	330337	chrUn_JH373974	6	9939	S	17.6	+	-	9933	10151	m=2.9;g=14.6	10151	1269	218	8664	8369	295	150	145	0.965951	0.824451	0.034846	0.0348752	29	1268	2020	1197	8369	295	29	1487
chrUn_JH373242	390908	396554	chrUn_JH373974	3363	9944	S	29.2	+	-	6581	6322	m=7.6;g=21.6	6322	1309	57	4956	4478	478	210	268	0.903551	0.70832	0.103239	0.103342	40	1183	1705	910	4478	478	40	1366
chrUn_JH373242	412273	413283	chrUn_JH373974	14230	15238	S	9.3	+	-	1010	1012	m=8.7;g=0.6	1012	2	4	1006	918	88	56	32	0.912525	0.907115	0.0930114	0.0936741	6	853	854	775	918	88	6	6
chrUn_JH373242	443343	447660	chrUn_JH373974	3329	8797	S	32	+	-	5468	5583	m=7.2;g=24.7	5583	1266	115	4202	3798	404	168	236	0.903855	0.680279	0.10289	0.102952	35	224	874	197	3798	404	35	1381
chrUn_JH373242	526303	539538	chrUn_JH373974	1841	9944	S	30.2	+	-	13235	6560	m=6.9;g=23.3	6560	1222	308	5030	4576	454	215	239	0.909742	0.697561	0.0961688	0.0963226	29	1168	1692	914	4576	454	29	1530
chrUn_JH373242	565885	571296	chrUn_JH373974	3363	9944	S	28.3	+	-	6581	6611	m=6.8;g=21.6	6611	1395	31	5185	4738	447	206	241	0.91379	0.716684	0.0915808	0.0916956	27	1274	2020	1020	4738	447	27	1426
chrUn_JH373242	24987	28532	chrUn_JH374009	19069	22205	S	29	+	-	3545	3754	m=6.9;g=22.0	3754	209	618	2927	2667	260	108	152	0.911172	0.710442	0.0945446	0.0945956	22	488	307	255	2667	260	22	827
chrUn_JH373242	42628	44705	chrUn_JH374009	19934	22205	S	15.4	+	-	2271	2285	m=5.6;g=9.7	2285	208	14	2063	1934	129	58	71	0.93747	0.846389	0.0652916	0.0653385	12	152	285	140	1934	129	12	222
chrUn_JH373242	75118	78016	chrUn_JH374009	19287	22205	S	21	+	-	2918	3118	m=7.6;g=13.5	3118	220	200	2698	2462	236	114	122	0.912528	0.789609	0.093008	0.0931713	21	450	307	139	2462	236	21	420
chrUn_JH373242	190207	191381	chrUn_JH374009	21023	22205	S	10.6	+	-	1182	1193	m=8.0;g=2.5	1193	19	11	1163	1067	96	50	46	0.917455	0.894384	0.0874511	0.0876754	11	282	283	260	1067	96	11	30
chrUn_JH373242	214513	225977	chrUn_JH374009	19068	22205	S	77.7	+	-	11464	11712	m=2.4;g=75.3	11712	248	8575	2889	2608	281	120	161	0.902735	0.222678	0.104177	0.104259	23	313	307	264	2608	281	23	8823
chrUn_JH373242	242732	245849	chrUn_JH374009	19278	22205	S	26.9	+	-	3117	3338	m=8.0;g=18.9	3338	221	411	2706	2440	266	119	147	0.9017	0.730977	0.105367	0.105491	20	300	307	248	2440	266	20	632
chrUn_JH373242	323147	326450	chrUn_JH374009	19068	22205	S	25.1	+	-	3303	3519	m=8.1;g=17.0	3519	216	382	2921	2635	286	123	163	0.902088	0.748792	0.10492	0.105008	15	150	307	142	2635	286	15	598
chrUn_JH373242	334169	337093	chrUn_JH374009	19068	22205	S	14.4	+	-	3137	3152	m=6.7;g=7.7	3152	228	15	2909	2698	211	92	119	0.927466	0.855964	0.0762848	0.0763356	21	163	307	142	2698	211	21	243
chrUn_JH373242	392930	396006	chrUn_JH374009	19068	22205	S	21.7	+	-	3137	3334	m=8.0;g=13.6	3334	258	197	2879	2611	268	112	156	0.906912	0.783143	0.0993922	0.0994525	24	323	307	268	2611	268	24	455
chrUn_JH373242	443978	447087	chrUn_JH374009	19068	22205	S	21	+	-	3137	3333	m=8.4;g=12.6	3333	224	196	2913	2634	279	122	157	0.904222	0.790279	0.102469	0.102566	19	152	307	139	2634	279	19	420
chrUn_JH373242	461738	462921	chrUn_JH374009	21023	22205	S	11	+	-	1183	1196	m=8.7;g=2.3	1196	13	14	1169	1065	104	43	61	0.911035	0.890468	0.0946997	0.0947485	10	245	283	217	1065	104	10	27
chrUn_JH373242	483834	486942	chrUn_JH374009	19068	22205	S	20.3	+	-	3137	3327	m=8.0;g=12.3	3327	219	190	2918	2651	267	115	152	0.908499	0.796814	0.0975827	0.0976594	20	295	307	257	2651	267	20	409
chrUn_JH373242	567633	570748	chrUn_JH374009	19068	22205	S	20.1	+	-	3137	3334	m=7.6;g=12.5	3334	219	197	2918	2664	254	112	142	0.912954	0.79904	0.0925256	0.0926093	23	292	307	266	2664	254	23	416
chrUn_JH373242	584181	585368	chrUn_JH374009	21023	22204	S	9.5	+	-	1187	1192	m=8.1;g=1.3	1192	5	11	1176	1079	97	45	52	0.917517	0.905201	0.0873813	0.0874902	5	148	283	135	1079	97	5	16
chrUn_JH373242	432873	438116	chrUn_JH374041	3005	8221	S	9.4	+	-	5243	5253	m=8.2;g=1.1	5253	16	43	5194	4761	433	238	195	0.916635	0.906339	0.0883734	0.0886781	23	3910	3960	3548	4761	433	23	59
chrUn_JH373242	473644	478884	chrUn_JH374041	3005	8221	S	11.4	+	-	5240	5265	m=9.8;g=1.6	5265	31	55	5179	4663	516	295	221	0.900367	0.88566	0.106902	0.107455	26	3992	3961	3543	4663	516	26	86
chrUn_JH373242	516770	521982	chrUn_JH374041	3005	8221	S	3.8	+	-	5216	5245	m=2.5;g=1.3	5245	33	34	5178	5047	131	91	40	0.974701	0.96225	0.0257359	0.0258026	11	3961	3961	3826	5047	131	11	67
chrUn_JH373242	576273	577646	chrUn_JH374041	3005	4373	S	11	+	-	1373	1379	m=9.8;g=1.2	1379	6	11	1362	1227	135	62	73	0.900881	0.889775	0.10631	0.106463	11	914	909	822	1227	135	11	17
chrUn_JH373242	71205	77057	chrUn_JH374095	8960	15054	S	10.6	+	-	6094	6124	m=5.7;g=4.9	6124	272	30	5822	5474	348	194	154	0.940227	0.89386	0.0622898	0.0624473	31	2165	1411	1251	5474	348	31	302
chrUn_JH373242	146121	147694	chrUn_JH374095	0	1383	S	21.1	+	-	1573	1582	m=8.0;g=13.1	1582	9	199	1374	1248	126	62	64	0.908297	0.788875	0.0978128	0.0980169	9	1189	1174	1057	1248	126	9	208
chrUn_JH373242	232311	234128	chrUn_JH374095	0	1383	S	21.3	+	-	1817	1589	m=8.0;g=13.3	1589	5	206	1378	1251	127	69	58	0.907837	0.787288	0.0983365	0.0986965	6	1178	1174	1063	1251	127	6	211
chrUn_JH373242	280679	282050	chrUn_JH374095	0	1383	S	6.4	+	-	1383	1384	m=5.4;g=1.0	1384	13	1	1370	1295	75	36	39	0.945255	0.935694	0.0568454	0.0569013	5	1168	1174	1098	1295	75	5	14
chrUn_JH373242	318179	320226	chrUn_JH374095	0	1383	S	11.1	+	-	2047	1386	m=9.5;g=1.7	1386	20	3	1363	1232	131	63	68	0.903888	0.888889	0.102852	0.103049	6	1156	1174	1040	1232	131	6	23
chrUn_JH373242	401643	403732	chrUn_JH374095	0	1383	S	8.1	+	-	2089	1428	m=4.9;g=3.2	1428	1	45	1382	1312	70	42	28	0.949349	0.918768	0.0524427	0.0525986	5	1221	1174	1113	1312	70	5	46
chrUn_JH373242	443341	445915	chrUn_JH374095	8960	11722	S	18.5	+	-	2762	2804	m=8.8;g=9.7	2804	230	42	2532	2286	246	102	144	0.902844	0.815264	0.104052	0.104113	26	226	240	207	2286	246	26	272
chrUn_JH373242	452715	454696	chrUn_JH374095	0	1383	S	5.1	+	-	1981	1386	m=4.5;g=0.5	1386	4	3	1379	1316	63	32	31	0.954315	0.949495	0.0471359	0.0471897	4	1172	1174	1116	1316	63	4	7
chrUn_JH373242	499580	500951	chrUn_JH374095	0	1383	S	3.9	+	-	1383	1384	m=2.9;g=1.0	1384	13	1	1370	1330	40	23	17	0.970803	0.960983	0.0297806	0.0298208	3	1167	1174	1124	1330	40	3	14
chrUn_JH373242	24578	26109	chrUn_JH374130	67	1083	S	29.3	+	-	1531	1186	m=6.0;g=23.4	1186	6	271	909	838	71	36	35	0.921892	0.706577	0.0824815	0.0826518	9	470	311	292	838	71	9	277
chrUn_JH373242	51259	54597	chrUn_JH374130	6003	11851	S	23	+	-	5848	3577	m=8.5;g=14.5	3577	239	278	3060	2756	304	144	160	0.900654	0.770478	0.106572	0.106764	25	801	850	685	2756	304	25	517
chrUn_JH373242	54597	55975	chrUn_JH374130	3455	4918	S	9.8	+	-	1463	1382	m=9.1;g=0.7	1382	5	4	1373	1247	126	67	59	0.90823	0.902315	0.0978889	0.0982075	7	150	263	136	1247	126	7	9
chrUn_JH373242	75020	76084	chrUn_JH374130	0	1083	S	12	+	-	1083	1068	m=7.5;g=4.5	1068	4	44	1020	940	80	41	39	0.921569	0.88015	0.0828427	0.0830256	8	536	315	161	940	80	8	48
chrUn_JH373242	89271	91168	chrUn_JH374130	6003	7903	S	9.8	+	-	1900	1897	m=9.3;g=0.5	1897	6	3	1888	1711	177	81	96	0.90625	0.90195	0.100149	0.10028	7	883	856	778	1711	177	7	9
chrUn_JH373242	89357	95284	chrUn_JH374130	6004	11851	S	23.5	+	-	5927	6420	m=6.9;g=16.6	6420	493	573	5354	4912	442	205	237	0.917445	0.765109	0.0874623	0.0875713	38	1818	1734	1571	4912	442	38	1066
chrUn_JH373242	112748	114528	chrUn_JH374130	1	1083	S	14.6	+	-	1780	1040	m=8.9;g=5.7	1040	0	59	981	888	93	40	53	0.905199	0.853846	0.101351	0.101433	5	285	311	257	888	93	5	59
chrUn_JH373242	128920	130251	chrUn_JH374130	0	1083	S	14.7	+	-	1331	1071	m=8.9;g=5.8	1071	15	47	1009	914	95	49	46	0.905847	0.853408	0.100609	0.100895	8	289	315	265	914	95	8	62
chrUn_JH373242	157345	163340	chrUn_JH374130	6003	7430	S	10.8	+	-	5995	1449	m=8.6;g=2.1	1449	8	23	1418	1293	125	54	71	0.911848	0.89234	0.0937783	0.0938507	5	810	846	731	1293	125	5	31
chrUn_JH373242	168369	169431	chrUn_JH374130	0	1083	S	14.1	+	-	1083	1071	m=8.5;g=5.6	1071	9	51	1011	920	91	47	44	0.90999	0.85901	0.0958863	0.0961463	7	310	311	288	920	91	7	60
chrUn_JH373242	182835	186799	chrUn_JH374130	6003	11514	S	20.8	+	-	5511	4195	m=8.7;g=12.1	4195	234	274	3687	3321	366	165	201	0.900732	0.791657	0.106481	0.106615	37	883	874	727	3321	366	37	508
chrUn_JH373242	189776	191165	chrUn_JH374130	0	1083	S	11.8	+	-	1389	1021	m=7.9;g=3.8	1021	3	36	982	901	81	45	36	0.917515	0.882468	0.0873832	0.0876971	6	282	311	267	901	81	6	39
chrUn_JH373242	202814	208565	chrUn_JH374130	6003	11851	S	20.2	+	-	5848	6196	m=7.2;g=13.0	6196	451	354	5391	4947	444	191	253	0.917641	0.798418	0.0872425	0.0873024	39	1762	1730	1574	4947	444	39	805
chrUn_JH373242	214077	215471	chrUn_JH374130	0	1083	S	16.4	+	-	1394	1041	m=8.3;g=8.2	1041	26	59	956	870	86	37	49	0.910042	0.835735	0.0958275	0.0959006	9	285	311	268	870	86	9	85
chrUn_JH373242	242671	243909	chrUn_JH374130	0	1083	S	29	+	-	1238	1250	m=7.0;g=22.1	1250	12	264	974	887	87	49	38	0.910678	0.7096	0.0951054	0.0955069	9	300	311	265	887	87	9	276
chrUn_JH373242	290034	294692	chrUn_JH374130	0	1083	S	14.4	+	-	4658	1072	m=9.2;g=5.1	1072	7	48	1017	918	99	44	55	0.902655	0.856343	0.104269	0.104383	8	147	315	135	918	99	8	55
chrUn_JH373242	323048	324301	chrUn_JH374130	0	1024	S	25.7	+	-	1253	1259	m=6.5;g=19.1	1259	6	235	1018	936	82	40	42	0.91945	0.743447	0.0852127	0.0853571	7	148	315	142	936	82	7	241
chrUn_JH373242	334070	335132	chrUn_JH374130	0	1024	S	14.2	+	-	1062	1074	m=8.4;g=5.8	1074	12	50	1012	922	90	42	48	0.911067	0.858473	0.0946633	0.0947978	8	148	315	136	922	90	8	62
chrUn_JH373242	344665	346043	chrUn_JH374130	3440	4918	S	11.5	+	-	1478	1391	m=9.3;g=2.2	1391	24	6	1361	1231	130	67	63	0.904482	0.884975	0.102172	0.102466	9	255	270	237	1231	130	9	30
chrUn_JH373242	348400	349734	chrUn_JH374130	5	1083	S	13.8	+	-	1334	1067	m=8.5;g=5.2	1067	8	48	1011	920	91	48	43	0.90999	0.862231	0.0958863	0.0961783	9	175	315	163	920	91	9	56
chrUn_JH373242	357736	361517	chrUn_JH374130	6003	11248	S	22	+	-	5245	3997	m=8.6;g=13.3	3997	216	317	3464	3119	345	150	195	0.900404	0.780335	0.106859	0.10696	33	884	861	755	3119	345	33	533
chrUn_JH373242	382326	387767	chrUn_JH374130	6003	11851	S	10.5	+	-	5848	5864	m=2.9;g=7.6	5864	425	18	5421	5249	172	92	80	0.968272	0.895123	0.0324191	0.0324524	14	1678	1733	1614	5249	172	14	443
chrUn_JH373242	388852	390450	chrUn_JH374130	3440	4918	S	4.6	+	-	1598	1471	m=4.2;g=0.3	1471	1	4	1466	1404	62	31	31	0.957708	0.954453	0.0435312	0.0435728	5	303	286	256	1404	62	5	5
chrUn_JH373242	392807	393853	chrUn_JH374130	0	1083	S	2.8	+	-	1083	1025	m=2.4;g=0.4	1025	3	1	1021	996	25	12	13	0.975514	0.971707	0.0248944	0.0249047	3	311	315	305	996	25	3	4
chrUn_JH373242	437139	442467	chrUn_JH374130	6003	11850	S	22.6	+	-	5847	3423	m=7.5;g=15.0	3423	247	268	2908	2651	257	123	134	0.911623	0.774467	0.0940329	0.0941902	30	790	850	705	2651	257	30	515
chrUn_JH373242	443879	444941	chrUn_JH374130	2	1083	S	9.3	+	-	1081	1062	m=5.6;g=3.8	1062	0	40	1022	963	59	30	29	0.94227	0.90678	0.0600728	0.0601622	3	152	315	140	963	59	3	40
chrUn_JH373242	461640	462704	chrUn_JH374130	0	1083	S	13.5	+	-	1083	1073	m=8.1;g=5.4	1073	9	49	1015	928	87	41	46	0.914286	0.864865	0.0910206	0.0911531	10	245	315	227	928	87	10	58
chrUn_JH373242	477908	481074	chrUn_JH374130	6003	11851	S	19.1	+	-	5848	3418	m=8.3;g=10.9	3418	252	119	3047	2765	282	131	151	0.90745	0.808953	0.0987784	0.0989211	32	853	850	762	2765	282	32	371
chrUn_JH373242	483742	484792	chrUn_JH374130	1	1083	S	12	+	-	1082	1061	m=7.3;g=4.7	1061	11	39	1011	934	77	37	40	0.923838	0.880302	0.0803129	0.0804287	6	285	314	261	934	77	6	50
chrUn_JH373242	508940	510262	chrUn_JH374130	0	1083	S	13.4	+	-	1322	1030	m=8.4;g=5.0	1030	3	48	979	892	87	37	50	0.911134	0.866019	0.0945877	0.0946518	7	285	311	268	892	87	7	51
chrUn_JH373242	521005	524204	chrUn_JH374130	6003	11851	S	20.9	+	-	5848	3462	m=8.1;g=12.8	3462	263	181	3018	2739	279	129	150	0.907555	0.791161	0.098659	0.0987966	30	861	850	765	2739	279	30	444
chrUn_JH373242	528166	529631	chrUn_JH374130	0	1083	S	10.9	+	-	1465	1033	m=5.8;g=5.1	1033	14	39	980	920	60	30	30	0.938776	0.89061	0.0638684	0.0639603	8	279	311	263	920	60	8	53
chrUn_JH373242	535232	537537	chrUn_JH374130	6004	7903	S	24.8	+	-	2305	2319	m=6.1;g=18.7	2319	14	420	1885	1744	141	67	74	0.925199	0.752048	0.0787994	0.0789028	12	887	860	785	1744	141	12	434
chrUn_JH373242	535436	538346	chrUn_JH374130	9175	11514	S	28.9	+	-	2910	2937	m=7.7;g=21.3	2937	27	598	2312	2087	225	108	117	0.902682	0.710589	0.104238	0.104437	21	905	849	752	2087	225	21	625
chrUn_JH373242	560778	563992	chrUn_JH374130	6003	11514	S	13.8	+	-	5511	3101	m=8.4;g=5.4	3101	33	133	2935	2674	261	114	147	0.911073	0.862302	0.0946564	0.0947376	29	856	850	764	2674	261	29	166
chrUn_JH373242	567538	568602	chrUn_JH374130	0	1083	S	11.4	+	-	1083	1066	m=6.9;g=4.5	1066	2	46	1018	944	74	35	39	0.927308	0.885553	0.0764598	0.0765539	6	284	311	271	944	74	6	48
chrUn_JH373242	576782	580161	chrUn_JH374130	6003	11514	S	19.8	+	-	5511	3361	m=7.4;g=12.4	3361	23	394	2944	2696	248	120	128	0.915761	0.802142	0.089357	0.0895086	33	872	850	762	2696	248	33	417
chrUn_JH373242	580161	581518	chrUn_JH374130	3440	4918	S	9.8	+	-	1478	1332	m=9.1;g=0.8	1332	8	2	1322	1201	121	61	60	0.908472	0.901652	0.0976134	0.0978485	8	283	261	239	1201	121	8	10
chrUn_JH373242	583867	585151	chrUn_JH374130	0	1083	S	12.7	+	-	1284	1070	m=8.2;g=4.5	1070	2	46	1022	934	88	44	44	0.913894	0.872897	0.0914627	0.0916577	5	148	315	139	934	88	5	48
chrUn_JH373242	591211	593097	chrUn_JH374130	6003	7903	S	10.5	+	-	1900	1911	m=8.6;g=1.9	1911	25	11	1875	1711	164	72	92	0.912533	0.895343	0.0930018	0.0930833	14	840	861	770	1711	164	14	36
chrUn_JH373242	591301	593461	chrUn_JH374130	9474	11851	S	17.1	+	-	2377	2397	m=6.3;g=10.7	2397	237	20	2140	1988	152	64	88	0.928972	0.82937	0.07462	0.0746554	16	842	849	766	1988	152	16	257
chrUn_JH373242	46208	47391	chrUn_JH374136	10601	11913	S	9.9	+	-	1312	1187	m=9.0;g=0.8	1187	5	5	1177	1070	107	39	68	0.909091	0.901432	0.0969088	0.0969166	7	178	178	154	1070	107	7	10
chrUn_JH373242	198899	200212	chrUn_JH374136	10601	11883	S	12.9	+	-	1313	1317	m=9.2;g=3.7	1317	6	43	1268	1147	121	45	76	0.904574	0.870919	0.102066	0.10208	10	299	300	266	1147	121	10	49
chrUn_JH373242	267208	268470	chrUn_JH374136	10601	11913	S	12.2	+	-	1312	1265	m=9.2;g=3.0	1265	6	32	1227	1111	116	38	78	0.90546	0.878261	0.101051	0.101052	9	247	229	201	1111	116	9	38
chrUn_JH373242	283525	285499	chrUn_JH374136	0	1957	S	9	+	-	1974	1939	m=6.8;g=2.2	1939	23	19	1897	1765	132	61	71	0.930416	0.910263	0.0730261	0.0730988	16	759	761	678	1765	132	16	42
chrUn_JH373242	337740	338875	chrUn_JH374136	10601	11913	S	10.7	+	-	1312	1139	m=9.3;g=1.4	1139	5	11	1123	1017	106	36	70	0.90561	0.892888	0.10088	0.100881	9	152	124	108	1017	106	9	16
chrUn_JH373242	352358	353484	chrUn_JH374136	10601	11913	S	10.4	+	-	1312	1130	m=9.6;g=0.9	1130	6	4	1120	1012	108	33	75	0.903571	0.895575	0.103216	0.103223	8	131	122	111	1012	108	8	10
chrUn_JH373242	378412	379538	chrUn_JH374136	10601	11913	S	10.7	+	-	1312	1129	m=9.2;g=1.5	1129	11	6	1112	1008	104	38	66	0.906475	0.892826	0.0998917	0.0999004	8	119	119	110	1008	104	8	17
chrUn_JH373242	396463	397638	chrUn_JH374136	10601	11913	S	8.2	+	-	1312	1196	m=4.9;g=3.3	1196	21	18	1157	1098	59	28	31	0.949006	0.91806	0.0528104	0.0528549	11	206	174	168	1098	59	11	39
chrUn_JH373242	397638	402227	chrUn_JH374136	4878	9896	S	11	+	-	5018	4637	m=8.6;g=2.4	4637	49	60	4528	4128	400	231	169	0.911661	0.890231	0.0939902	0.0944316	35	3218	3252	2861	4128	400	35	109
chrUn_JH373242	405148	407153	chrUn_JH374136	3	1957	S	12.1	+	-	2005	1961	m=9.3;g=2.8	1961	29	26	1906	1724	182	85	97	0.904512	0.879143	0.102137	0.102296	18	775	779	696	1724	182	18	55
chrUn_JH373242	447541	448744	chrUn_JH374136	10601	11913	S	10.1	+	-	1312	1213	m=9.0;g=1.1	1213	12	1	1200	1091	109	45	64	0.909167	0.899423	0.0968226	0.096873	5	208	208	191	1091	109	5	13
chrUn_JH373242	448744	453236	chrUn_JH374136	4878	9896	S	11.9	+	-	5018	4573	m=9.4;g=2.4	4573	81	30	4462	4031	431	237	194	0.903407	0.881478	0.103405	0.103831	32	3174	3218	2827	4031	431	32	111
chrUn_JH373242	456157	458140	chrUn_JH374136	0	1957	S	10.7	+	-	1983	1962	m=8.7;g=1.9	1962	28	10	1924	1753	171	86	85	0.911123	0.893476	0.0946004	0.0948172	14	784	793	709	1753	171	14	38
chrUn_JH373242	493806	494972	chrUn_JH374136	10601	11806	S	7.5	+	-	1205	1168	m=7.1;g=0.4	1168	3	2	1163	1080	83	31	52	0.928633	0.924658	0.0749947	0.0750022	5	238	269	221	1080	83	5	5
chrUn_JH373242	494972	499503	chrUn_JH374136	4878	9896	S	10.7	+	-	5018	4580	m=7.5;g=3.2	4580	49	97	4434	4089	345	189	156	0.922192	0.892795	0.0821467	0.0824037	31	3228	3158	2884	4089	345	31	146
chrUn_JH373242	502421	504400	chrUn_JH374136	0	1957	S	9.4	+	-	1979	1985	m=6.2;g=3.2	1985	36	28	1921	1798	123	53	70	0.935971	0.905793	0.0669286	0.0669634	18	754	798	693	1798	123	18	64
chrUn_JH373242	516052	517247	chrUn_JH374136	10601	11913	S	10.2	+	-	1312	1200	m=9.1;g=1.1	1200	7	6	1187	1078	109	43	66	0.908172	0.898333	0.0979553	0.0979859	7	189	190	168	1078	109	7	13
chrUn_JH373242	586878	588006	chrUn_JH374136	10601	11913	S	11.7	+	-	1312	1155	m=8.8;g=2.9	1155	27	6	1122	1020	102	40	62	0.909091	0.883117	0.0969088	0.0969365	11	150	145	136	1020	102	11	33
chrUn_JH373242	94125	95230	chrUn_JH374144	2644	3953	S	26.1	+	-	1309	1343	m=5.8;g=20.3	1343	238	34	1071	993	78	27	51	0.927171	0.739389	0.0766122	0.076613	9	585	595	511	993	78	9	272
chrUn_JH373242	206415	207741	chrUn_JH374144	3148	4706	S	24.4	+	-	1558	1569	m=8.2;g=16.2	1569	243	11	1315	1186	129	66	63	0.901901	0.755895	0.105135	0.105435	10	852	888	764	1186	129	10	254
chrUn_JH373242	385867	387196	chrUn_JH374144	3148	4703	S	23.7	+	-	1555	1567	m=7.7;g=16.0	1567	238	12	1317	1196	121	61	60	0.908125	0.763242	0.0980093	0.0982464	7	807	885	738	1196	121	7	250
chrUn_JH373242	386622	387706	chrUn_JH374144	2646	3953	S	23.8	+	-	1307	1320	m=4.9;g=18.9	1320	236	13	1071	1006	65	27	38	0.939309	0.762121	0.0632876	0.0633095	7	553	595	519	1006	65	7	249
chrUn_JH373242	529247	537488	chrUn_JH374144	2636	9246	S	27.9	+	-	8241	8482	m=2.8;g=25.1	8482	249	1880	6353	6119	234	132	102	0.963167	0.72141	0.0377682	0.0378278	24	3318	1934	1774	6119	234	24	2129
chrUn_JH373242	576273	578429	chrUn_JH374144	2636	5006	S	19.1	+	-	2370	2426	m=5.6;g=13.4	2426	270	56	2100	1963	137	64	73	0.934762	0.809151	0.0682515	0.0683197	21	1155	1196	1022	1963	137	21	326
chrUn_JH373242	460401	461457	chrUn_JH374189	4554	5742	S	21.5	+	-	1188	1201	m=8.3;g=13.2	1201	145	13	1043	943	100	47	53	0.904123	0.785179	0.102584	0.102751	8	760	917	677	943	100	8	158
chrUn_JH373242	86076	90015	chrUn_JH374191	1	3771	S	8	+	-	3939	3785	m=6.3;g=1.7	3785	42	22	3721	3481	240	134	106	0.935501	0.919683	0.0674422	0.0676294	14	3087	3097	2827	3481	240	14	64
chrUn_JH373242	194462	207163	chrUn_JH374191	1	3771	S	8.1	+	-	12701	3730	m=6.7;g=1.4	3730	46	6	3678	3429	249	128	121	0.9323	0.919303	0.0709526	0.0710871	15	3022	3058	2777	3429	249	15	52
chrUn_JH373242	587694	591958	chrUn_JH374191	1	3771	S	22.4	+	-	4264	4326	m=8.0;g=14.4	4326	62	563	3701	3357	344	166	178	0.907052	0.776006	0.0992324	0.0994184	24	3208	3097	2682	3357	344	24	625
chrUn_JH373243	536819	537947	chrUn_JH373637	9290	10418	S	0.1	+	+	1128	1128	m=0.1;g=0.0	1128	0	0	1128	1127	1	1	0	0.999113	0.999113	0.000887049	0.000887312	0	937	937	936	1127	1	0	0
chrUn_JH373243	538217	549679	chrUn_JH373637	10691	22175	S	0.3	+	+	11484	11467	m=0.3;g=0.1	11467	5	4	11458	11427	31	13	18	0.997294	0.996512	0.00271042	0.00271047	7	10540	10563	10501	11427	31	7	9
chrUn_JH373243	570691	573627	chrUn_JH373415	11458	14341	S	8.2	+	-	2936	2951	m=5.4;g=2.8	2951	15	68	2868	2709	159	114	45	0.944561	0.917994	0.0575953	0.0579851	14	2073	2136	1870	2709	159	14	83
chrUn_JH373245	7311	16599	chrUn_JH373245	33303	45953	S	12.7	+	+	12650	9423	m=9.7;g=3.0	9423	192	95	9136	8226	910	465	445	0.900394	0.87297	0.106871	0.107179	60	2863	2923	2487	8226	910	60	287
chrUn_JH373245	7311	19749	chrUn_JH373245	138129	156309	S	38.7	+	+	18180	17674	m=4.6;g=34.0	17674	5875	139	11660	10841	819	415	404	0.92976	0.613387	0.0737502	0.0738844	64	4260	8450	3759	10841	819	64	6014
chrUn_JH373245	10335	26478	chrUn_JH373245	290978	308511	S	17.1	+	+	17533	17873	m=5.5;g=11.6	17873	1732	342	15799	14818	981	506	475	0.937907	0.829072	0.0648142	0.0649277	83	6346	6234	5733	14818	981	83	2074
chrUn_JH373245	16151	19749	chrUn_JH373245	152689	156309	S	10	+	+	3620	3003	m=7.6;g=2.4	3003	44	28	2931	2703	228	115	113	0.922211	0.9001	0.0821259	0.0822896	15	1788	1805	1631	2703	228	15	72
chrUn_JH373245	16151	26477	chrUn_JH373245	71121	81383	S	29.1	+	+	10326	11522	m=7.8;g=21.3	11522	1196	1260	9066	8169	897	423	474	0.901059	0.708991	0.106105	0.106289	65	3875	3391	2956	8169	897	65	2456
chrUn_JH373245	16151	26478	chrUn_JH373245	296803	308511	S	22.6	+	+	11708	12033	m=5.6;g=16.9	12033	1708	327	9998	9319	679	339	340	0.932086	0.774454	0.0711876	0.0713019	60	3874	3768	3410	9319	679	60	2035
chrUn_JH373245	16584	26478	chrUn_JH373245	46642	56538	S	9.7	+	+	9896	2542	m=8.3;g=1.5	2542	16	21	2505	2295	210	102	108	0.916168	0.902832	0.0888989	0.0890526	14	1355	1344	1223	2295	210	14	37
chrUn_JH373245	16599	26478	chrUn_JH373245	46642	56538	S	9.7	+	+	9896	2527	m=8.3;g=1.4	2527	16	20	2491	2282	209	101	108	0.916098	0.903047	0.0889774	0.0891264	13	1340	1330	1210	2282	209	13	36
chrUn_JH373245	20143	26478	chrUn_JH373245	156728	164510	S	31.6	+	+	7782	7477	m=7.5;g=24.1	7477	1144	661	5672	5111	561	270	291	0.901093	0.683563	0.106065	0.106276	41	2056	2651	1618	5111	561	41	1805
chrUn_JH373245	20425	26478	chrUn_JH373245	285656	292743	S	31	+	+	7087	7450	m=7.4;g=23.6	7450	1397	363	5690	5139	551	251	300	0.903163	0.689799	0.103684	0.103822	49	2055	2188	1523	5139	551	49	1760
chrUn_JH373245	23663	26478	chrUn_JH373245	350517	353014	S	16.2	+	+	2815	2465	m=7.3;g=8.8	2465	16	202	2247	2066	181	89	92	0.919448	0.838134	0.0852146	0.0853664	13	320	406	276	2066	181	13	218
chrUn_JH373245	26738	45953	chrUn_JH373245	134979	150559	S	26.9	+	+	19215	19401	m=6.2;g=20.7	19401	189	3826	15386	14182	1204	630	574	0.921747	0.730993	0.0826435	0.0828478	89	5018	5018	4587	14182	1204	89	4015
chrUn_JH373245	26738	45953	chrUn_JH373245	308771	324291	S	29.7	+	+	19215	18113	m=6.5;g=23.2	18113	1407	2794	13912	12733	1179	545	634	0.915253	0.702976	0.0899293	0.0900422	84	3478	2822	1466	12733	1179	84	4201
chrUn_JH373245	26738	45953	chrUn_JH373245	308771	324291	S	30.7	+	+	19215	18238	m=6.3;g=24.4	18238	1532	2919	13787	12642	1145	529	616	0.916951	0.693168	0.0880178	0.0881252	84	3478	2822	1466	12642	1145	84	4451
chrUn_JH373245	26738	45953	chrUn_JH373245	353274	374259	S	58.9	+	+	20985	27760	m=3.7;g=55.2	27760	8547	6777	12436	11411	1025	494	531	0.917578	0.411059	0.0873127	0.0874535	83	5019	6812	3384	11411	1025	83	15324
chrUn_JH373245	46642	49422	chrUn_JH373245	72509	74537	S	7.9	+	+	2780	2044	m=6.4;g=1.5	2044	15	16	2013	1883	130	62	68	0.93542	0.921233	0.0675313	0.067608	17	838	840	771	1883	130	17	31
chrUn_JH373245	46642	49440	chrUn_JH373245	342806	345789	S	15.3	+	+	2983	2999	m=7.6;g=7.7	2999	215	16	2768	2539	229	114	115	0.917269	0.846616	0.0876602	0.0878339	15	1336	1329	1205	2539	229	15	231
chrUn_JH373245	46642	49440	chrUn_JH373245	511145	512684	S	11.9	+	+	2798	1583	m=8.7;g=3.2	1583	7	44	1532	1395	137	65	72	0.910574	0.881238	0.0952226	0.0953751	14	589	583	538	1395	137	14	51
chrUn_JH373245	46642	49440	chrUn_JH373245	535004	541588	S	10.7	+	+	6584	2187	m=9.1;g=1.6	2187	14	20	2153	1954	199	99	100	0.907571	0.893461	0.0986405	0.0988627	16	1194	1194	1077	1954	199	16	34
chrUn_JH373245	46642	49447	chrUn_JH373245	100014	101897	S	21.3	+	+	2805	1832	m=7.4;g=14.0	1832	242	14	1576	1441	135	59	76	0.91434	0.786572	0.0909592	0.0910342	17	655	723	607	1441	135	17	256
chrUn_JH373245	46642	49447	chrUn_JH373245	118097	125533	S	12.9	+	+	7436	2232	m=9.1;g=3.8	2232	66	19	2147	1944	203	101	102	0.905449	0.870968	0.101064	0.101298	15	838	847	754	1944	203	15	85
chrUn_JH373245	46642	49447	chrUn_JH373245	184937	187104	S	11.3	+	+	2805	2160	m=9.6;g=1.7	2160	20	17	2123	1915	208	97	111	0.902025	0.886574	0.104992	0.105159	18	838	884	755	1915	208	18	37
chrUn_JH373245	46642	49447	chrUn_JH373245	297287	300468	S	20.5	+	+	3181	3183	m=6.6;g=13.9	3183	434	9	2740	2531	209	98	111	0.923723	0.795162	0.080441	0.0805397	18	1301	1349	1192	2531	209	18	443
chrUn_JH373245	46642	49447	chrUn_JH373245	324291	326337	S	9.8	+	+	2805	1992	m=8.7;g=1.1	1992	16	6	1970	1797	173	86	87	0.912183	0.902108	0.0933987	0.0935957	14	838	799	730	1797	173	14	22
chrUn_JH373245	46642	49811	chrUn_JH373245	151248	156309	S	9.9	+	+	5061	2837	m=7.9;g=2.0	2837	39	19	2779	2556	223	115	108	0.919755	0.900952	0.0848706	0.0850699	17	1350	1386	1231	2556	223	17	58
chrUn_JH373245	60680	74883	chrUn_JH373245	137497	156309	S	49.1	+	+	18812	18877	m=4.4;g=44.7	18877	8066	379	10432	9609	823	403	420	0.921108	0.509032	0.0833572	0.0834984	69	4147	8462	3677	9609	823	69	8445
chrUn_JH373245	60680	78922	chrUn_JH373245	331674	350312	S	5.2	+	+	18638	18492	m=3.4;g=1.8	18492	264	74	18154	17525	629	365	264	0.965352	0.947707	0.0354739	0.0355339	55	5402	5389	5139	17525	629	55	338
chrUn_JH373245	61119	80232	chrUn_JH373245	222631	247985	S	48.7	+	+	25354	28450	m=5.0;g=43.7	28450	9337	3096	16017	14605	1412	693	719	0.911844	0.513357	0.0937829	0.0939666	99	5715	9874	3935	14605	1412	99	12433
chrUn_JH373245	61119	80232	chrUn_JH373245	222631	247985	S	48.8	+	+	25354	28474	m=4.9;g=43.8	28474	9361	3120	15993	14586	1407	691	716	0.912024	0.512257	0.0935785	0.0937621	101	5715	9874	3935	14586	1407	101	12481
chrUn_JH373245	75302	81740	chrUn_JH373245	156728	164649	S	28.9	+	+	7921	8058	m=6.6;g=22.3	8058	1641	157	6260	5726	534	249	285	0.914696	0.710598	0.090557	0.0906788	51	1607	2703	1323	5726	534	51	1798
chrUn_JH373245	75302	81740	chrUn_JH373245	156728	164649	S	29.3	+	+	7921	8058	m=6.9;g=22.3	8058	1641	157	6260	5701	559	261	298	0.910703	0.707496	0.0950767	0.095213	51	1607	2703	1298	5701	559	51	1798
chrUn_JH373245	126828	156309	chrUn_JH373245	284441	300833	S	54.8	+	+	29481	30767	m=3.9;g=50.9	30767	1287	14376	15104	13894	1210	604	606	0.919889	0.451588	0.0847211	0.0848855	88	10367	6581	5289	13894	1210	88	15663
chrUn_JH373245	156728	160902	chrUn_JH373245	346688	350312	S	24.1	+	+	4174	4236	m=7.2;g=16.9	4236	82	633	3521	3214	307	153	154	0.912809	0.758735	0.0926899	0.0928867	29	2204	1252	1022	3214	307	29	715
chrUn_JH373245	156728	160902	chrUn_JH373245	346688	350312	S	24.6	+	+	4174	4236	m=7.7;g=16.9	4236	82	633	3521	3195	326	162	164	0.907413	0.754249	0.098821	0.0990424	28	2204	1252	1003	3195	326	28	715
chrUn_JH373245	184800	187132	chrUn_JH373245	539093	541611	S	19.6	+	+	2518	2580	m=7.6;g=12.0	2580	248	62	2270	2074	196	89	107	0.913656	0.803876	0.0917315	0.0918348	22	887	887	791	2074	196	22	310
chrUn_JH373245	213678	215773	chrUn_JH373245	539309	541559	S	22.8	+	+	2250	2350	m=7.7;g=15.1	2350	255	100	1995	1815	180	66	114	0.909774	0.77234	0.0961314	0.0961401	18	857	884	758	1815	180	18	355
chrUn_JH373245	219126	248242	chrUn_JH373245	350517	384052	S	39.3	+	+	33535	37954	m=3.2;g=36.0	37954	8838	4842	24274	23043	1231	605	626	0.949287	0.60713	0.0525086	0.0525638	91	9917	11667	7943	23043	1231	91	13680
chrUn_JH373245	219126	248242	chrUn_JH373245	350517	384052	S	39.3	+	+	33535	37959	m=3.2;g=36.1	37959	8843	4847	24269	23045	1224	601	623	0.949565	0.607102	0.0522106	0.0522648	92	9917	11667	7945	23045	1224	92	13690
chrUn_JH373245	285656	292918	chrUn_JH373245	302286	308673	S	32.1	+	+	7262	7786	m=7.4;g=24.7	7786	524	1399	5863	5290	573	285	288	0.902268	0.679425	0.104713	0.104965	55	2188	1901	1512	5290	573	55	1923
chrUn_JH373245	324028	326280	chrUn_JH373245	539096	541547	S	18.9	+	+	2451	2491	m=7.7;g=11.2	2491	239	40	2212	2020	192	87	105	0.913201	0.810919	0.0922466	0.0923495	14	799	884	719	2020	192	14	279
chrUn_JH373245	330689	350312	chrUn_JH373245	350517	382470	S	66.1	+	+	31953	35358	m=3.3;g=62.8	35358	15735	6479	13144	11971	1173	589	584	0.910758	0.338566	0.0950144	0.0952313	90	5389	11376	3728	11971	1173	90	22214
chrUn_JH373245	343736	345793	chrUn_JH373245	539340	541617	S	21.1	+	+	2277	2312	m=8.6;g=12.5	2312	255	35	2022	1824	198	84	114	0.902077	0.788927	0.104933	0.105011	15	845	884	751	1824	198	15	290
chrUn_JH373245	442171	444499	chrUn_JH373245	539087	541578	S	24.5	+	+	2491	2632	m=7.6;g=16.9	2632	304	141	2187	1988	199	79	120	0.909008	0.755319	0.0970034	0.0970359	25	873	893	773	1988	199	25	445
chrUn_JH373245	481744	484082	chrUn_JH373245	539096	541619	S	19.7	+	+	2523	2593	m=7.2;g=12.5	2593	255	70	2268	2081	187	71	116	0.917549	0.802545	0.0873459	0.0873597	19	873	884	779	2081	187	19	325
chrUn_JH373245	496133	498498	chrUn_JH373245	539093	541622	S	19.7	+	+	2529	2610	m=7.2;g=12.5	2610	245	81	2284	2095	189	83	106	0.91725	0.802682	0.0876808	0.087753	21	836	887	714	2095	189	21	326
chrUn_JH373245	535353	537684	chrUn_JH373245	539093	541615	S	20	+	+	2522	2585	m=7.7;g=12.3	2585	254	63	2268	2069	199	87	112	0.912257	0.800387	0.0933141	0.0933934	23	848	887	776	2069	199	23	317
chrUn_JH373245	46642	48869	chrUn_JH373247	162130	163647	S	23.8	+	+	2227	1527	m=8.4;g=15.3	1527	224	10	1293	1164	129	64	65	0.900232	0.762279	0.107058	0.107318	11	835	850	747	1164	129	11	234
chrUn_JH373245	123185	125012	chrUn_JH373247	161682	163699	S	23	+	+	2017	2079	m=7.9;g=15.1	2079	252	62	1765	1601	164	82	82	0.907082	0.770082	0.0991981	0.0994298	14	845	857	763	1601	164	14	314
chrUn_JH373245	123185	124358	chrUn_JH373248	370524	371738	S	13.3	+	+	1214	1221	m=8.8;g=4.5	1221	48	7	1166	1058	108	61	47	0.907376	0.866503	0.0988632	0.0993051	7	713	711	648	1058	108	7	55
chrUn_JH373245	539093	540259	chrUn_JH373248	370524	371738	S	13.2	+	+	1214	1222	m=7.9;g=5.2	1222	56	8	1158	1061	97	44	53	0.916235	0.868249	0.0888232	0.0889189	12	705	711	648	1061	97	12	64
chrUn_JH373245	550075	551548	chrUn_JH373249	422530	423959	S	16	+	+	1473	1503	m=9.0;g=6.9	1503	30	74	1399	1263	136	61	75	0.902788	0.840319	0.104116	0.104239	10	557	513	449	1263	136	10	104
chrUn_JH373245	550075	552638	chrUn_JH373250	260119	265794	S	21.5	+	+	5675	2284	m=7.7;g=13.7	2284	237	77	1970	1793	177	82	95	0.910152	0.785026	0.095702	0.0958328	16	557	522	450	1793	177	16	314
chrUn_JH373245	46642	48926	chrUn_JH373252	469577	472126	S	53.7	+	+	2549	2553	m=4.7;g=49.0	2553	1248	4	1301	1182	119	60	59	0.908532	0.462985	0.0975452	0.0977801	9	823	1254	746	1182	119	9	1252
chrUn_JH373245	213469	215237	chrUn_JH373252	469104	472126	S	47.4	+	+	3022	3028	m=5.5;g=41.8	3028	1260	6	1762	1594	168	72	96	0.904654	0.52642	0.101975	0.102056	10	844	1265	759	1594	168	10	1266
chrUn_JH373245	298173	299933	chrUn_JH373252	469535	472126	S	59.2	+	+	2591	3000	m=4.2;g=55.0	3000	1240	409	1351	1225	126	59	67	0.906736	0.408333	0.0995936	0.099747	8	865	1265	755	1225	126	8	1649
chrUn_JH373245	343439	345275	chrUn_JH373252	469254	472126	S	52.2	+	+	2872	3080	m=5.1;g=47.1	3080	1244	208	1628	1472	156	76	80	0.904177	0.477922	0.102522	0.102733	9	843	1265	749	1472	156	9	1452
chrUn_JH373245	7311	26478	chrUn_JH373253	395116	422482	S	40.7	+	+	27366	28032	m=6.0;g=34.7	28032	8865	861	18306	16613	1693	854	839	0.907517	0.592644	0.0987023	0.0989438	126	6348	10590	5437	16613	1693	126	9726
chrUn_JH373245	26738	45953	chrUn_JH373253	301456	315260	S	32.1	+	+	19215	17443	m=7.0;g=25.1	17443	740	3645	13058	11840	1218	610	608	0.906724	0.678782	0.0996072	0.0998432	88	3478	3418	2893	11840	1218	88	4385
chrUn_JH373245	46642	49394	chrUn_JH373253	282331	284004	S	12	+	+	2752	1697	m=9.4;g=2.5	1697	19	24	1654	1494	160	69	91	0.903265	0.880377	0.103568	0.103656	16	731	687	589	1494	160	16	43
chrUn_JH373245	46642	49398	chrUn_JH373253	315260	317284	S	12.1	+	+	2756	2032	m=9.2;g=2.9	2032	48	11	1973	1787	186	84	102	0.905727	0.879429	0.100746	0.100867	19	838	863	769	1787	186	19	59
chrUn_JH373245	46642	49440	chrUn_JH373253	353838	355895	S	14.4	+	+	2798	2096	m=9.1;g=5.3	2096	70	42	1984	1794	190	93	97	0.904234	0.855916	0.102456	0.102674	17	844	857	765	1794	190	17	112
chrUn_JH373245	46642	49447	chrUn_JH373253	197674	199695	S	7.9	+	+	2805	2038	m=5.7;g=2.2	2038	14	30	1994	1877	117	56	61	0.941324	0.921001	0.0610985	0.0611623	16	838	833	767	1877	117	16	44
chrUn_JH373245	46642	49447	chrUn_JH373253	382177	383740	S	10.8	+	+	2805	1541	m=8.6;g=2.2	1541	7	27	1507	1374	133	59	74	0.911745	0.891629	0.0938945	0.0939851	13	583	598	540	1374	133	13	34
chrUn_JH373245	162998	226977	chrUn_JH373253	163768	238807	S	36.5	+	+	75039	82536	m=5.0;g=31.6	82536	18557	7498	56481	52394	4087	1880	2207	0.927639	0.634802	0.0760935	0.0761701	359	14371	19150	12105	52394	4087	359	26055
chrUn_JH373245	318847	350312	chrUn_JH373253	163768	204788	S	54.8	+	+	41020	39694	m=4.8;g=50.0	39694	18952	886	19856	17941	1915	926	989	0.903556	0.451983	0.103234	0.103439	150	5389	13217	4569	17941	1915	150	19838
chrUn_JH373245	385005	500671	chrUn_JH373253	267530	371239	S	23.7	+	+	115666	121611	m=4.0;g=19.7	121611	5946	18024	97641	92804	4837	2494	2343	0.950461	0.763122	0.0512505	0.0513201	427	40007	31241	28849	92804	4837	427	23970
chrUn_JH373245	539097	541619	chrUn_JH373253	197413	199695	S	20.1	+	+	2522	2553	m=8.3;g=11.8	2553	31	271	2251	2039	212	86	126	0.90582	0.798668	0.100641	0.100686	17	884	833	745	2039	212	17	302
chrUn_JH373245	89230	100344	chrUn_JH373256	1168	3334	S	83.3	+	+	11114	11203	m=1.8;g=81.5	11203	89	9037	2077	1876	201	109	92	0.903226	0.167455	0.103613	0.104011	17	4224	536	487	1876	201	17	9126
chrUn_JH373245	538064	540071	chrUn_JH373256	1168	3342	S	19	+	+	2174	2211	m=8.1;g=10.9	2211	204	37	1970	1791	179	90	89	0.909137	0.810041	0.0968563	0.0970839	14	538	544	488	1791	179	14	241
chrUn_JH373245	122399	125014	chrUn_JH373258	271785	275580	S	40.3	+	+	3795	3870	m=6.0;g=34.4	3870	1255	75	2540	2309	231	121	110	0.909055	0.596641	0.0969495	0.0972373	16	866	1231	783	2309	231	16	1330
chrUn_JH373245	123185	124358	chrUn_JH373258	285526	286739	S	13.3	+	+	1213	1220	m=8.9;g=4.4	1220	47	7	1166	1058	108	61	47	0.907376	0.867213	0.0988632	0.0993051	7	713	711	646	1058	108	7	54
chrUn_JH373245	123185	124361	chrUn_JH373258	386365	387575	S	13.1	+	+	1210	1216	m=9.3;g=3.8	1216	40	6	1170	1057	113	62	51	0.903419	0.869243	0.103391	0.103812	6	716	712	645	1057	113	6	46
chrUn_JH373245	153629	155432	chrUn_JH373258	272562	275580	S	47.5	+	+	3018	3049	m=5.6;g=41.9	3049	1246	31	1772	1602	170	88	82	0.904063	0.525418	0.102652	0.102956	11	865	1206	762	1602	170	11	1277
chrUn_JH373245	184803	186579	chrUn_JH373258	272562	275580	S	48	+	+	3018	3041	m=5.7;g=42.4	3041	1265	23	1753	1580	173	100	73	0.901312	0.519566	0.105813	0.106383	15	879	1206	739	1580	173	15	1288
chrUn_JH373245	213469	215234	chrUn_JH373258	272562	275580	S	47.4	+	+	3018	3024	m=5.6;g=41.8	3024	1259	6	1759	1590	169	74	95	0.903923	0.525794	0.102813	0.102912	10	844	1206	757	1590	169	10	1265
chrUn_JH373245	442171	443939	chrUn_JH373258	272553	275580	S	49.5	+	+	3027	3076	m=5.4;g=44.1	3076	1308	49	1719	1554	165	79	86	0.904014	0.505202	0.102708	0.102899	17	870	1215	761	1554	165	17	1357
chrUn_JH373245	481744	483526	chrUn_JH373258	272562	275580	S	47.1	+	+	3018	3024	m=5.8;g=41.3	3024	1242	6	1776	1601	175	84	91	0.901464	0.529431	0.105638	0.105844	8	844	1206	760	1601	175	8	1248
chrUn_JH373245	496136	497917	chrUn_JH373258	272562	275580	S	46.9	+	+	3018	3025	m=5.6;g=41.4	3025	1244	7	1774	1606	168	92	76	0.905299	0.530909	0.101236	0.101635	11	785	1206	700	1606	168	11	1251
chrUn_JH373245	535356	537132	chrUn_JH373258	272562	275580	S	47.3	+	+	3018	3028	m=5.6;g=41.7	3028	1252	10	1766	1597	169	88	81	0.904304	0.527411	0.102376	0.102689	16	842	1206	758	1597	169	16	1262
chrUn_JH373245	538064	540071	chrUn_JH373258	4245	6232	S	10.9	+	+	2007	2021	m=8.6;g=2.4	2021	14	34	1973	1800	173	88	85	0.912316	0.890648	0.0932475	0.0934723	13	538	541	488	1800	173	13	48
chrUn_JH373245	538299	541103	chrUn_JH373258	271785	275580	S	43.2	+	+	3795	4063	m=5.6;g=37.6	4063	1259	268	2536	2307	229	115	114	0.9097	0.567807	0.0962157	0.0964385	22	906	1231	777	2307	229	22	1527
chrUn_JH373245	539093	540262	chrUn_JH373258	386365	387575	S	13.5	+	+	1210	1217	m=9.0;g=4.5	1217	48	7	1162	1053	109	46	63	0.906196	0.865242	0.10021	0.100277	10	708	712	637	1053	109	10	55
chrUn_JH373245	550075	552223	chrUn_JH373258	161448	163560	S	13.7	+	+	2148	2081	m=8.3;g=5.4	2081	34	79	1968	1795	173	77	96	0.912093	0.862566	0.0934998	0.093592	17	557	498	442	1795	173	17	113
chrUn_JH373245	7311	21326	chrUn_JH373261	37689	51966	S	6.7	+	+	14277	14292	m=3.7;g=3.1	14292	352	84	13856	13329	527	294	233	0.961966	0.93262	0.0390324	0.0390927	52	4459	4459	4270	13329	527	52	436
chrUn_JH373245	9160	19109	chrUn_JH373261	310829	347975	S	12.5	+	+	37146	6050	m=9.5;g=2.9	6050	110	68	5872	5295	577	299	278	0.901737	0.875207	0.105324	0.105647	42	1424	1433	1239	5295	577	42	178
chrUn_JH373245	21520	26478	chrUn_JH373261	52160	57200	S	9.9	+	+	5040	5073	m=3.3;g=6.6	5073	115	219	4739	4572	167	77	90	0.96476	0.901242	0.0360943	0.0361109	16	1889	2572	1712	4572	167	16	334
chrUn_JH373245	26738	45953	chrUn_JH373261	57460	76083	S	9.6	+	+	19215	19526	m=3.3;g=6.3	19526	313	910	18303	17656	647	346	301	0.964651	0.90423	0.0362096	0.0362513	43	5019	5152	4800	17656	647	43	1223
chrUn_JH373245	26746	45953	chrUn_JH373261	32800	46953	S	38.6	+	+	19207	17792	m=6.4;g=32.2	17792	1836	3901	12055	10917	1138	555	583	0.905599	0.61359	0.100893	0.101099	86	2994	2931	2558	10917	1138	86	5737
chrUn_JH373245	35163	45953	chrUn_JH373261	310829	340150	S	11	+	+	29321	10493	m=7.9;g=3.1	10493	77	247	10169	9343	826	438	388	0.918773	0.890403	0.0859717	0.0862103	48	4645	4650	4158	9343	826	48	324
chrUn_JH373245	46642	49440	chrUn_JH373261	340839	348237	S	10.6	+	+	7398	2218	m=9.2;g=1.4	2218	16	14	2188	1983	205	97	108	0.906307	0.894049	0.100083	0.10025	14	1229	1228	1105	1983	205	14	30
chrUn_JH373245	46642	49447	chrUn_JH373261	76772	79581	S	4.8	+	+	2809	2809	m=4.1;g=0.6	2809	11	7	2791	2675	116	70	46	0.958438	0.952296	0.0427582	0.0428633	10	1350	1359	1286	2675	116	10	18
chrUn_JH373245	46642	51696	chrUn_JH373261	46953	51966	S	9.8	+	+	5054	2500	m=7.7;g=2.1	2500	23	29	2448	2255	193	88	105	0.92116	0.902	0.0832991	0.083386	17	1300	1303	1182	2255	193	17	52
chrUn_JH373245	82813	156309	chrUn_JH373261	93610	173821	S	19.3	+	+	80211	82930	m=4.6;g=14.7	82930	9434	2763	70733	66919	3814	1860	1954	0.946079	0.806934	0.0559576	0.0560176	305	25943	26208	23226	66919	3814	305	12197
chrUn_JH373245	153629	155924	chrUn_JH373261	345942	348251	S	13.3	+	+	2309	2350	m=9.2;g=4.1	2350	55	41	2254	2038	216	94	122	0.90417	0.867234	0.102529	0.102622	18	877	838	764	2038	216	18	96
chrUn_JH373245	156728	160697	chrUn_JH373261	174240	178244	S	5.4	+	+	4004	3993	m=3.2;g=2.2	3993	78	11	3904	3776	128	77	51	0.967213	0.945655	0.0335251	0.0335882	19	1965	2022	1869	3776	128	19	89
chrUn_JH373245	156728	246449	chrUn_JH373261	100744	178244	S	44.4	+	+	89721	103537	m=5.8;g=38.6	103537	13864	26059	63614	57600	6014	2867	3147	0.905461	0.556323	0.101051	0.101229	493	26194	24099	17751	57600	6014	493	39923
chrUn_JH373245	160915	183775	chrUn_JH373261	178462	208315	S	7.8	+	+	29853	23243	m=3.2;g=4.6	23243	906	169	22168	21425	743	397	346	0.966483	0.921783	0.0342888	0.0343259	67	4526	4648	4314	21425	743	67	1075
chrUn_JH373245	184141	219112	chrUn_JH373261	208681	243034	S	24.1	+	+	34971	38667	m=3.4;g=20.7	38667	3699	4317	30651	29342	1309	690	619	0.957293	0.758838	0.0439707	0.0440282	138	9545	8805	7520	29342	1309	138	8016
chrUn_JH373245	184803	187082	chrUn_JH373261	345942	348250	S	11.1	+	+	2308	2324	m=8.5;g=2.6	2324	45	16	2263	2066	197	82	115	0.912947	0.888985	0.0925331	0.0925829	18	884	838	770	2066	197	18	61
chrUn_JH373245	206014	240641	chrUn_JH373261	261633	286287	S	52.9	+	+	34627	38937	m=5.1;g=47.8	38937	4310	14283	20344	18349	1995	955	1040	0.901937	0.471248	0.105094	0.105294	151	11096	9139	5925	18349	1995	151	18593
chrUn_JH373245	220322	243182	chrUn_JH373261	311133	346277	S	42.9	+	+	35144	35928	m=4.3;g=38.6	35928	13068	784	22076	20530	1546	745	801	0.929969	0.571421	0.0735193	0.0736173	92	7243	10331	6418	20530	1546	92	13852
chrUn_JH373245	282150	291434	chrUn_JH373261	21241	31353	S	22.1	+	+	10112	10586	m=5.3;g=16.8	10586	1302	475	8809	8251	558	290	268	0.936656	0.779426	0.0661802	0.0663038	44	2376	2105	1749	8251	558	44	1777
chrUn_JH373245	291434	303187	chrUn_JH373261	32800	51966	S	17.5	+	+	19166	11880	m=6.4;g=11.0	11880	195	1113	10572	9806	766	357	409	0.927544	0.825421	0.0761985	0.0762829	60	4451	4469	4141	9806	766	60	1308
chrUn_JH373245	297744	300447	chrUn_JH373261	345942	348251	S	25.2	+	+	2703	2741	m=8.0;g=17.1	2741	38	432	2271	2051	220	87	133	0.903126	0.748267	0.103727	0.103763	15	892	838	763	2051	220	15	470
chrUn_JH373245	303381	350312	chrUn_JH373261	52160	104364	S	25.7	+	+	52204	54743	m=6.8;g=18.9	54743	7812	2539	44392	40683	3709	1701	2008	0.916449	0.743164	0.0885823	0.0886856	249	11358	14845	9829	40683	3709	249	10351
chrUn_JH373245	324027	326280	chrUn_JH373261	345941	348207	S	10.5	+	+	2266	2284	m=8.4;g=2.1	2284	31	18	2235	2044	191	85	106	0.914541	0.894921	0.090732	0.0908185	15	800	839	729	2044	191	15	49
chrUn_JH373245	329570	348277	chrUn_JH373261	32800	51966	S	32.3	+	+	19166	21047	m=7.5;g=24.8	21047	2426	2799	15822	14247	1575	741	834	0.900455	0.676914	0.106801	0.106985	108	4228	4339	3644	14247	1575	108	5225
chrUn_JH373245	343438	345775	chrUn_JH373261	346090	348251	S	19.5	+	+	2337	2380	m=8.4;g=11.0	2380	43	219	2118	1917	201	85	116	0.905099	0.805462	0.101465	0.101536	16	845	838	757	1917	201	16	262
chrUn_JH373245	435268	463661	chrUn_JH373261	261859	287385	S	43	+	+	28393	33057	m=6.1;g=36.9	33057	4664	7531	20862	18847	2015	971	1044	0.903413	0.570136	0.103398	0.103599	155	12372	9215	6022	18847	2015	155	12195
chrUn_JH373245	442171	444492	chrUn_JH373261	345933	348231	S	16.8	+	+	2321	2415	m=8.1;g=8.7	2415	94	117	2204	2009	195	74	121	0.911525	0.831884	0.0941446	0.0941607	24	873	847	776	2009	195	24	211
chrUn_JH373245	451195	484114	chrUn_JH373261	261633	287386	S	49.1	+	+	32919	37485	m=5.6;g=43.5	37485	4566	11732	21187	19088	2099	999	1100	0.90093	0.509217	0.106254	0.10645	158	12601	9217	6113	19088	2099	158	16298
chrUn_JH373245	481741	484066	chrUn_JH373261	345939	348251	S	12	+	+	2325	2363	m=8.3;g=3.8	2363	38	51	2274	2079	195	75	120	0.914248	0.879814	0.0910632	0.0910816	18	876	841	783	2079	195	18	89
