## Supplemental Tables for "Long-read assembly of a Great Dane genome highlights the contribution of GC-rich sequence and mobile elements to canine genomes" (part 37 of 58)

### Sheet: Table 3.1 A (continued)
Table 3.1 A: Segmental duplications in CanFam3.1 found by genome self-alignment
chrUn_JH373245	496136	498447	chrUn_JH373261	345942	348252	S	12	+	+	2311	2360	m=7.8;g=4.2	2360	49	50	2261	2076	185	81	104	0.918178	0.879661	0.0866392	0.0867078	19	833	838	716	2076	185	19	99
chrUn_JH373245	500926	509059	chrUn_JH373261	274682	286287	S	15.8	+	+	11605	3214	m=7.0;g=8.8	3214	59	223	2932	2706	226	97	129	0.92292	0.841942	0.0813356	0.0813862	23	140	133	118	2706	226	23	282
chrUn_JH373245	500926	514415	chrUn_JH373261	332689	346278	S	22.1	+	+	13589	13959	m=8.2;g=13.8	13959	1433	496	12030	10881	1149	530	619	0.904489	0.779497	0.102164	0.10231	84	3248	3786	2811	10881	1149	84	1929
chrUn_JH373245	510619	512688	chrUn_JH373261	346346	348249	S	20.8	+	+	2069	2124	m=7.8;g=13.0	2124	55	221	1848	1683	165	59	106	0.910714	0.792373	0.0950638	0.0950683	16	864	838	754	1683	165	16	276
chrUn_JH373245	519700	557014	chrUn_JH373261	324482	365291	S	15.5	+	+	40809	41431	m=4.1;g=11.4	41431	4117	622	36692	34999	1693	843	850	0.953859	0.844754	0.0476212	0.0476701	143	11751	13037	10654	34999	1693	143	4739
chrUn_JH373245	539093	541555	chrUn_JH373261	237420	239714	S	20.5	+	+	2462	2538	m=7.9;g=12.6	2538	76	244	2218	2017	201	79	122	0.909378	0.79472	0.0965824	0.0966107	19	887	891	773	2017	201	19	320
chrUn_JH373245	539093	541615	chrUn_JH373261	209340	211664	S	19	+	+	2522	2573	m=7.4;g=11.7	2573	51	249	2273	2083	190	83	107	0.91641	0.809561	0.088626	0.0886967	23	887	817	730	2083	190	23	300
chrUn_JH373245	539839	541616	chrUn_JH373261	171828	173369	S	22.4	+	+	1777	1794	m=7.4;g=15.1	1794	17	253	1524	1392	132	55	77	0.913386	0.77592	0.0920373	0.092087	11	602	553	504	1392	132	11	270
chrUn_JH373245	1495	26478	chrUn_JH373264	487	31635	S	27.8	+	+	31148	31410	m=5.9;g=21.9	31410	6429	457	24524	22670	1854	895	959	0.924401	0.721745	0.0796867	0.0798041	148	6348	8801	5432	22670	1854	148	6886
chrUn_JH373245	7311	26478	chrUn_JH373264	60612	86972	S	38.1	+	+	26360	27183	m=5.6;g=32.5	27183	8016	823	18344	16825	1519	744	775	0.917194	0.618953	0.0877447	0.0879023	112	6348	9945	5143	16825	1519	112	8839
chrUn_JH373245	10335	26478	chrUn_JH373264	125210	141279	S	21.3	+	+	16143	17309	m=7.4;g=13.9	17309	1166	1240	14903	13627	1276	593	683	0.91438	0.787278	0.0909146	0.0910346	87	6348	5424	4795	13627	1276	87	2406
chrUn_JH373245	26738	45953	chrUn_JH373264	179851	196003	S	28.2	+	+	19215	19917	m=5.7;g=22.5	19917	704	3773	15440	14306	1134	574	560	0.926554	0.718281	0.0772953	0.0774424	83	5019	5078	4651	14306	1134	83	4477
chrUn_JH373245	27852	45953	chrUn_JH373264	58311	73126	S	28.5	+	+	18101	18547	m=6.0;g=22.5	18547	447	3735	14365	13261	1104	568	536	0.923147	0.714994	0.0810826	0.0812613	78	5018	4992	4599	13261	1104	78	4182
chrUn_JH373245	33303	45953	chrUn_JH373264	6806	19366	S	8.1	+	+	12650	12835	m=4.5;g=3.6	12835	185	280	12370	11797	573	288	285	0.953678	0.919127	0.047814	0.0478661	47	5019	5019	4798	11797	573	47	465
chrUn_JH373245	46642	49397	chrUn_JH373264	251369	253036	S	12.1	+	+	2755	1672	m=9.0;g=3.1	1672	46	5	1621	1470	151	65	86	0.906848	0.879187	0.0994659	0.0995454	15	676	694	620	1470	151	15	51
chrUn_JH373245	46642	49420	chrUn_JH373264	44866	47993	S	12.1	+	+	3127	2214	m=8.9;g=3.3	2214	51	21	2142	1946	196	103	93	0.908497	0.878952	0.0975852	0.0978822	15	838	848	763	1946	196	15	72
chrUn_JH373245	46642	49423	chrUn_JH373264	73815	78448	S	10.8	+	+	4633	2817	m=8.6;g=2.2	2817	36	26	2755	2514	241	118	123	0.912523	0.892439	0.0930138	0.0931917	16	1344	1365	1206	2514	241	16	62
chrUn_JH373245	46642	49440	chrUn_JH373264	276646	278784	S	17.5	+	+	2798	2172	m=9.1;g=8.4	2172	146	37	1989	1792	197	98	99	0.900955	0.825046	0.106224	0.106484	16	844	821	726	1792	197	16	183
chrUn_JH373245	46642	49447	chrUn_JH373264	20055	23181	S	18.7	+	+	3126	3077	m=7.2;g=11.5	3077	337	16	2724	2501	223	104	119	0.918135	0.812805	0.0866871	0.0867983	22	1344	1410	1240	2501	223	22	353
chrUn_JH373245	93358	131158	chrUn_JH373264	9796	53505	S	18.9	+	+	43709	43916	m=3.9;g=15.0	43916	6313	265	37338	35608	1730	847	883	0.953667	0.810821	0.0478265	0.0478709	159	12649	15038	10881	35608	1730	159	6578
chrUn_JH373245	130531	156309	chrUn_JH373264	175753	200653	S	17.2	+	+	25778	24625	m=3.4;g=13.8	24625	869	2520	21236	20399	837	442	395	0.960586	0.828386	0.0404876	0.0405366	78	8077	6405	5952	20399	837	78	3389
chrUn_JH373245	136092	156309	chrUn_JH373264	58311	78852	S	6.5	+	+	20541	20709	m=3.1;g=3.4	20709	492	212	20005	19356	649	361	288	0.967558	0.934666	0.0331645	0.0332071	59	8462	8297	8011	19356	649	59	704
chrUn_JH373245	138129	156309	chrUn_JH373264	6806	23469	S	20	+	+	18180	18745	m=5.7;g=14.4	18745	565	2131	16049	14989	1060	571	489	0.933952	0.799627	0.0691388	0.0693031	84	8462	6724	6077	14989	1060	84	2696
chrUn_JH373245	156728	160788	chrUn_JH373264	45061	53505	S	22.9	+	+	8444	3594	m=7.7;g=15.2	3594	464	82	3048	2772	276	136	140	0.909449	0.771285	0.0965016	0.0967017	18	2003	1632	1302	2772	276	18	546
chrUn_JH373245	156728	164770	chrUn_JH373264	79271	87424	S	6.2	+	+	8153	8220	m=2.7;g=3.5	8220	198	88	7934	7708	226	116	110	0.971515	0.937713	0.02904	0.0290612	16	2703	1658	1596	7708	226	16	286
chrUn_JH373245	165062	224897	chrUn_JH373264	87716	143856	S	20.7	+	+	59835	63370	m=3.4;g=17.3	63370	3756	7231	52383	50234	2149	1109	1040	0.958975	0.792709	0.0421895	0.0422364	211	14368	15213	12721	50234	2149	211	10987
chrUn_JH373245	284441	289190	chrUn_JH373264	49300	53505	S	23.9	+	+	4749	4889	m=5.4;g=18.4	4889	159	742	3988	3722	266	144	122	0.9333	0.761301	0.0698545	0.0700268	26	1807	1654	1380	3722	266	26	901
chrUn_JH373245	290994	331695	chrUn_JH373264	9824	53505	S	40.1	+	+	43681	48403	m=6.4;g=33.7	48403	9841	6470	32092	29002	3090	1465	1625	0.903714	0.599178	0.103052	0.103232	228	10420	13833	9065	29002	3090	228	16311
chrUn_JH373245	333835	350312	chrUn_JH373264	58311	83378	S	42.4	+	+	25067	25334	m=4.9;g=37.4	25334	8857	626	15851	14597	1254	613	641	0.920888	0.576182	0.0836029	0.0837435	100	5389	9768	4625	14597	1254	100	9483
chrUn_JH373245	350517	353274	chrUn_JH373264	83416	87424	S	37.2	+	+	4008	4005	m=5.5;g=31.6	4005	1260	6	2739	2517	222	108	114	0.918949	0.628464	0.0857746	0.0859185	13	455	179	163	2517	222	13	1266
chrUn_JH373245	353809	386435	chrUn_JH373264	58311	87424	S	42.8	+	+	32626	37714	m=4.7;g=38.2	37714	5088	9305	23321	21562	1759	863	896	0.924574	0.571724	0.0794934	0.0796228	130	11688	9947	6879	21562	1759	130	14393
chrUn_JH373245	388125	410700	chrUn_JH373264	199609	222629	S	19	+	+	23020	23903	m=8.1;g=11.0	23903	1738	883	21282	19354	1928	961	967	0.909407	0.809689	0.0965492	0.0967639	137	8628	7696	6766	19354	1928	137	2621
chrUn_JH373245	410999	453367	chrUn_JH373264	223828	265600	S	15.4	+	+	42368	40414	m=4.8;g=10.6	40414	3712	567	36135	34207	1928	931	997	0.946645	0.846415	0.0553484	0.0554035	151	10783	10955	9962	34207	1928	151	4279
chrUn_JH373245	476971	500671	chrUn_JH373264	266184	295778	S	10.5	+	+	29594	24789	m=3.1;g=7.4	24789	1089	740	22960	22184	776	388	388	0.966202	0.894913	0.0345831	0.0346091	83	9162	9083	8536	22184	776	83	1829
chrUn_JH373245	538726	541619	chrUn_JH373264	300254	302999	S	19.2	+	+	2893	2975	m=8.7;g=10.5	2975	82	230	2663	2403	260	102	158	0.902366	0.807731	0.104601	0.104634	27	908	900	781	2403	260	27	312
chrUn_JH373245	539093	540930	chrUn_JH373264	107209	108819	S	22.2	+	+	1837	1852	m=8.4;g=13.9	1852	15	242	1595	1440	155	81	74	0.902821	0.777538	0.104077	0.104408	13	885	814	726	1440	155	13	257
chrUn_JH373245	539093	541559	chrUn_JH373264	131249	133607	S	22.5	+	+	2466	2603	m=7.8;g=14.7	2603	137	245	2221	2018	203	77	126	0.9086	0.775259	0.0974679	0.0974851	19	887	907	765	2018	203	19	382
chrUn_JH373245	539121	541616	chrUn_JH373264	276408	278807	S	22.8	+	+	2495	2654	m=7.2;g=15.6	2654	159	255	2240	2048	192	75	117	0.914286	0.771665	0.0910206	0.0910436	19	884	821	743	2048	192	19	414
chrUn_JH373245	539210	541543	chrUn_JH373264	213919	216334	S	28.7	+	+	2415	2661	m=7.2;g=21.6	2661	328	246	2087	1896	191	62	129	0.908481	0.712514	0.0976031	0.0976037	19	884	905	762	1896	191	19	574
chrUn_JH373245	540123	541620	chrUn_JH373264	108247	109896	S	38.8	+	+	1649	1892	m=5.1;g=33.7	1892	395	243	1254	1158	96	42	54	0.923445	0.612051	0.0807502	0.080809	15	318	241	216	1158	96	15	638
chrUn_JH373245	538064	540259	chrUn_JH373265	232743	236376	S	46.2	+	+	3633	3665	m=5.2;g=41.0	3665	1470	32	2163	1972	191	86	105	0.911697	0.538063	0.0939494	0.0940514	19	726	1141	656	1972	191	19	1502
chrUn_JH373245	17285	18875	chrUn_JH373267	36501	39537	S	53.9	+	+	3036	3059	m=5.1;g=48.8	3059	1469	23	1567	1411	156	72	84	0.900447	0.461262	0.10681	0.106971	10	843	1379	753	1411	156	10	1492
chrUn_JH373245	46642	48926	chrUn_JH373267	25241	27076	S	13.4	+	+	2284	1849	m=9.2;g=4.1	1849	61	15	1773	1602	171	75	96	0.903553	0.866414	0.103237	0.103338	15	845	853	764	1602	171	15	76
chrUn_JH373245	46642	48926	chrUn_JH373267	208873	210706	S	13.4	+	+	2284	1847	m=9.4;g=4.0	1847	59	15	1773	1599	174	76	98	0.901861	0.865728	0.105181	0.105283	15	845	853	763	1599	174	15	74
chrUn_JH373245	46642	48926	chrUn_JH373267	219086	222228	S	52.3	+	+	3142	3149	m=5.0;g=47.3	3149	1483	7	1659	1501	158	78	80	0.904762	0.476659	0.101851	0.102078	12	835	1379	753	1501	158	12	1490
chrUn_JH373245	123380	125017	chrUn_JH373267	36501	39537	S	54.3	+	+	3036	3111	m=4.5;g=49.8	3111	1474	75	1562	1421	141	68	73	0.909731	0.456766	0.0961806	0.0963541	12	842	1379	761	1421	141	12	1549
chrUn_JH373245	153821	155435	chrUn_JH373267	36501	39537	S	53.8	+	+	3036	3084	m=4.6;g=49.2	3084	1470	48	1566	1425	141	74	67	0.909962	0.462062	0.0959186	0.0962029	13	865	1379	761	1425	141	13	1518
chrUn_JH373245	213657	215237	chrUn_JH373267	36501	39537	S	54	+	+	3036	3059	m=4.9;g=49.1	3059	1479	23	1557	1408	149	61	88	0.904303	0.460281	0.102377	0.102429	11	844	1379	756	1408	149	11	1502
chrUn_JH373245	343439	345275	chrUn_JH373267	219123	222228	S	55.8	+	+	3105	3314	m=4.9;g=50.9	3314	1478	209	1627	1465	162	83	79	0.90043	0.442064	0.106829	0.107142	10	843	1379	747	1465	162	10	1687
chrUn_JH373245	402341	403931	chrUn_JH373267	36501	39533	S	53.7	+	+	3032	3054	m=5.1;g=48.7	3054	1464	22	1568	1413	155	69	86	0.901148	0.462672	0.106002	0.106123	9	846	1379	753	1413	155	9	1486
chrUn_JH373245	425031	426089	chrUn_JH373267	215333	216519	S	20.6	+	+	1186	1197	m=8.0;g=12.5	1197	139	11	1047	951	96	46	50	0.908309	0.794486	0.0977986	0.0979709	8	761	894	678	951	96	8	150
chrUn_JH373245	442340	443942	chrUn_JH373267	36529	39537	S	54.7	+	+	3008	3073	m=4.7;g=50.0	3073	1471	65	1537	1392	145	61	84	0.90566	0.452978	0.100823	0.100889	16	861	1379	759	1392	145	16	1536
chrUn_JH373245	481936	483529	chrUn_JH373267	36501	39537	S	53.5	+	+	3036	3059	m=4.8;g=48.7	3059	1466	23	1570	1423	147	65	82	0.906369	0.465185	0.100012	0.100113	10	844	1379	761	1423	147	10	1489
chrUn_JH373245	496328	497918	chrUn_JH373267	36501	39535	S	53.4	+	+	3034	3058	m=4.6;g=48.8	3058	1468	24	1566	1424	142	75	67	0.909323	0.465664	0.0966446	0.0969436	12	785	1379	701	1424	142	12	1492
chrUn_JH373245	539597	541104	chrUn_JH373267	36501	39535	S	61.2	+	+	3034	2982	m=3.7;g=57.5	2982	1475	240	1267	1158	109	53	56	0.91397	0.38833	0.0913772	0.0915412	15	842	1340	724	1158	109	15	1715
chrUn_JH373245	550075	553423	chrUn_JH373267	127307	134188	S	18.4	+	+	6881	1073	m=8.5;g=9.9	1073	30	76	967	876	91	47	44	0.905895	0.816403	0.100555	0.100843	11	533	537	466	876	91	11	106
chrUn_JH373245	46642	48926	chrUn_JH373272	64379	65703	S	17.4	+	+	2284	1392	m=8.2;g=9.2	1392	60	68	1264	1150	114	53	61	0.90981	0.826149	0.0960908	0.0962261	15	835	800	702	1150	114	15	128
chrUn_JH373245	46642	48926	chrUn_JH373272	232576	234332	S	21.5	+	+	2284	1765	m=7.8;g=13.7	1765	232	10	1523	1386	137	70	67	0.910046	0.785269	0.0958228	0.0960671	13	835	860	756	1386	137	13	242
chrUn_JH373245	46642	49386	chrUn_JH373272	74126	77100	S	48.4	+	+	2974	3026	m=5.0;g=43.4	3026	1261	52	1713	1562	151	78	73	0.911851	0.516193	0.0937751	0.0940234	20	826	1225	731	1562	151	20	1313
chrUn_JH373245	46642	49386	chrUn_JH373272	244962	248177	S	50.9	+	+	3215	3244	m=5.1;g=45.8	3244	1457	29	1758	1592	166	81	85	0.905575	0.490752	0.100921	0.101128	22	838	1492	743	1592	166	22	1486
chrUn_JH373245	153751	155880	chrUn_JH373272	244632	248177	S	47.9	+	+	3545	3595	m=5.7;g=42.2	3595	1466	50	2079	1873	206	105	101	0.900914	0.521001	0.106272	0.106572	20	877	1492	746	1873	206	20	1516
chrUn_JH373245	343439	345731	chrUn_JH373272	73803	77100	S	47.9	+	+	3297	3543	m=5.6;g=42.3	3543	1251	246	2046	1847	199	96	103	0.902737	0.52131	0.104174	0.10438	15	845	1236	735	1847	199	15	1497
chrUn_JH373245	442180	444486	chrUn_JH373272	73654	77126	S	46	+	+	3472	3616	m=5.8;g=40.2	3616	1310	144	2162	1952	210	93	117	0.902868	0.539823	0.104024	0.104135	23	864	1236	746	1952	210	23	1454
chrUn_JH373245	46642	48926	chrUn_JH373280	94367	96441	S	23.4	+	+	2284	2087	m=8.1;g=15.3	2087	306	13	1768	1598	170	76	94	0.903846	0.765692	0.102901	0.103018	18	838	867	753	1598	170	18	319
chrUn_JH373245	46642	48926	chrUn_JH373280	104982	107718	S	57	+	+	2736	2741	m=4.5;g=52.6	2741	1436	5	1300	1178	122	60	62	0.906154	0.42977	0.100258	0.100473	10	823	1367	743	1178	122	10	1441
chrUn_JH373245	7311	13657	chrUn_JH373284	92677	99022	S	10.7	+	+	6346	6429	m=8.1;g=2.6	6429	83	84	6262	5744	518	259	259	0.917279	0.893452	0.0876489	0.0878272	45	482	462	396	5744	518	45	167
chrUn_JH373245	26738	39682	chrUn_JH373284	89498	99022	S	38.1	+	+	12944	13333	m=6.5;g=31.5	13333	392	3812	9129	8257	872	407	465	0.90448	0.61929	0.102174	0.102332	63	478	462	402	8257	872	63	4204
chrUn_JH373245	46642	49389	chrUn_JH373284	49492	54489	S	9.7	+	+	4997	1546	m=7.6;g=2.1	1546	16	16	1514	1396	118	50	68	0.922061	0.902975	0.0822933	0.0823395	12	588	530	496	1396	118	12	32
chrUn_JH373245	46642	49430	chrUn_JH373284	7658	9477	S	14.9	+	+	2788	1844	m=9.3;g=5.6	1844	79	25	1740	1569	171	73	98	0.901724	0.850868	0.105339	0.105422	15	782	850	717	1569	171	15	104
chrUn_JH373245	46642	49447	chrUn_JH373284	77718	80070	S	15.2	+	+	2805	2502	m=8.1;g=7.1	2502	23	155	2324	2122	202	106	96	0.913081	0.848122	0.0923822	0.0926446	14	1031	901	820	2122	202	14	178
chrUn_JH373245	126828	128581	chrUn_JH373284	249600	251325	S	10.3	+	+	1753	1734	m=7.9;g=2.4	1734	17	24	1693	1556	137	72	65	0.919079	0.897347	0.0856288	0.0858542	10	140	146	117	1556	137	10	41
chrUn_JH373245	156728	164487	chrUn_JH373284	282595	285965	S	36.4	+	+	7759	3672	m=6.7;g=29.8	3672	6	1087	2579	2334	245	108	137	0.905002	0.635621	0.101576	0.101678	16	580	290	264	2334	245	16	1093
chrUn_JH373245	194802	242498	chrUn_JH373284	260384	292366	S	25	+	+	47696	29114	m=7.7;g=17.3	29114	1497	3532	24085	21839	2246	1043	1203	0.906747	0.75012	0.0995808	0.0997256	191	6294	6863	5417	21839	2246	191	5029
chrUn_JH373245	282302	286584	chrUn_JH373284	246300	251310	S	36.2	+	+	5010	5463	m=6.2;g=29.9	5463	1181	453	3829	3488	341	176	165	0.910943	0.638477	0.0948044	0.0950573	31	311	305	152	3488	341	31	1634
chrUn_JH373245	297277	301334	chrUn_JH373284	288265	291963	S	24.3	+	+	4057	4215	m=8.3;g=16.0	4215	158	517	3540	3190	350	159	191	0.90113	0.756821	0.106023	0.106164	33	1360	1325	1161	3190	350	33	675
chrUn_JH373245	301495	303231	chrUn_JH373284	249600	251325	S	11.9	+	+	1736	1750	m=9.7;g=2.2	1750	14	25	1711	1542	169	90	79	0.901227	0.881143	0.105911	0.10629	14	151	146	127	1542	169	14	39
chrUn_JH373245	342830	347055	chrUn_JH373284	288264	292455	S	22.2	+	+	4225	4516	m=8.6;g=13.6	4516	291	325	3900	3512	388	180	208	0.900513	0.777679	0.106734	0.106901	35	1309	1326	1144	3512	388	35	616
chrUn_JH373245	350517	363809	chrUn_JH373284	283496	288255	S	9.4	+	+	13292	2479	m=8.4;g=1.0	2479	12	14	2453	2245	208	96	112	0.915206	0.905607	0.0899825	0.0900943	15	449	290	260	2245	208	15	26
chrUn_JH373245	386158	423873	chrUn_JH373284	261757	292532	S	36.8	+	+	37715	40405	m=6.3;g=30.5	40405	2690	9630	28085	25525	2560	1185	1375	0.908848	0.631729	0.0971851	0.0973195	179	15083	9601	7899	25525	2560	179	12320
chrUn_JH373245	500926	508301	chrUn_JH373284	91839	99022	S	17.4	+	+	7375	7578	m=9.2;g=8.3	7578	216	411	6951	6257	694	312	382	0.900158	0.82568	0.107143	0.107276	53	484	462	400	6257	694	53	627
chrUn_JH373245	513723	515438	chrUn_JH373284	249600	251310	S	11.9	+	+	1715	1735	m=9.3;g=2.6	1735	20	25	1690	1528	162	90	72	0.904142	0.880692	0.102562	0.103002	14	146	146	131	1528	162	14	45
chrUn_JH373245	539093	541619	chrUn_JH373284	288721	291073	S	21.3	+	+	2526	2623	m=7.2;g=14.0	2623	97	271	2255	2065	190	77	113	0.915743	0.787266	0.0893774	0.0894122	19	887	862	771	2065	190	19	368
chrUn_JH373245	19640	26478	chrUn_JH373285	39627	47778	S	27.7	+	+	8151	8212	m=7.9;g=19.8	8212	1374	255	6583	5938	645	317	328	0.90202	0.723088	0.104998	0.105234	54	2088	1985	1749	5938	645	54	1629
chrUn_JH373245	26738	45953	chrUn_JH373285	117202	141494	S	49.9	+	+	24292	28177	m=4.3;g=45.6	28177	8964	3887	15326	14121	1205	617	588	0.921375	0.501153	0.0830585	0.0832414	78	5019	5008	4623	14121	1205	78	12851
chrUn_JH373245	46642	49440	chrUn_JH373285	75176	77664	S	9.6	+	+	2798	2542	m=6.8;g=2.8	2542	16	55	2471	2297	174	85	89	0.929583	0.903619	0.0739452	0.0740534	21	1078	1070	980	2297	174	21	71
chrUn_JH373245	46642	49447	chrUn_JH373285	109871	111524	S	11.4	+	+	2805	1652	m=7.8;g=3.6	1652	37	23	1592	1463	129	55	74	0.91897	0.885593	0.0857507	0.0858039	12	639	666	540	1463	129	12	60
chrUn_JH373245	102659	156309	chrUn_JH373285	97546	142126	S	49.4	+	+	53650	59581	m=5.1;g=44.3	59581	11225	15175	33181	30126	3055	1505	1550	0.907929	0.505631	0.0982319	0.0984393	215	14212	10962	9096	30126	3055	215	26400
chrUn_JH373245	156728	192169	chrUn_JH373285	142126	174692	S	25.8	+	+	35441	37437	m=7.4;g=18.4	37437	2023	4871	30543	27783	2760	1320	1440	0.909636	0.742127	0.0962892	0.0964539	230	10579	8982	7432	27783	2760	230	6894
chrUn_JH373245	202012	248242	chrUn_JH373285	98956	147761	S	35.6	+	+	48805	55886	m=5.6;g=29.9	55886	9656	7081	39149	36010	3139	1496	1643	0.919819	0.644347	0.0847991	0.0849221	254	16168	12563	10679	36010	3139	254	16737
chrUn_JH373245	216615	248242	chrUn_JH373285	97546	114714	S	34.5	+	+	31627	7799	m=6.2;g=28.3	7799	1997	209	5593	5110	483	220	263	0.913642	0.655212	0.0917477	0.0918535	34	370	1425	307	5110	483	34	2206
chrUn_JH373245	282080	308673	chrUn_JH373285	36561	86304	S	57.5	+	+	49743	52067	m=4.1;g=53.4	52067	25474	2324	24269	22128	2141	1063	1078	0.91178	0.424991	0.0938545	0.094052	181	8610	14447	6846	22128	2141	181	27798
chrUn_JH373245	301500	346497	chrUn_JH373285	39639	97278	S	43	+	+	57639	32963	m=6.2;g=36.8	32963	7799	4346	20818	18790	2028	990	1038	0.902584	0.570033	0.10435	0.104573	175	5555	7624	4617	18790	2028	175	12145
chrUn_JH373245	350517	409421	chrUn_JH373285	101656	174693	S	22.6	+	+	73037	48688	m=4.9;g=17.8	48688	4224	4428	40036	37661	2375	1227	1148	0.940678	0.773517	0.0617992	0.0619029	190	16807	14088	11766	37661	2375	190	8652
chrUn_JH373245	378291	423002	chrUn_JH373285	39639	97278	S	32.9	+	+	57639	59291	m=5.5;g=27.4	59291	14585	1652	43054	39777	3277	1720	1557	0.923886	0.670878	0.0802589	0.0804543	258	17573	20698	13999	39777	3277	258	16237
chrUn_JH373245	423682	464205	chrUn_JH373285	39627	97278	S	39.4	+	+	57651	56042	m=6.4;g=32.9	56042	17042	1406	37594	33982	3612	1785	1827	0.903921	0.606367	0.102815	0.103048	272	13254	19708	11317	33982	3612	272	18448
chrUn_JH373245	550073	556683	chrUn_JH373285	14302	21372	S	24.5	+	+	7070	7470	m=7.6;g=16.9	7470	860	400	6210	5640	570	264	306	0.908213	0.75502	0.097909	0.098046	45	1980	2067	1794	5640	570	45	1260
chrUn_JH373245	27892	45953	chrUn_JH373286	139215	151297	S	15.6	+	+	18061	12277	m=8.4;g=7.2	12277	690	199	11388	10362	1026	513	513	0.909905	0.844017	0.0959828	0.0961988	73	3478	3375	2887	10362	1026	73	889
chrUn_JH373245	46642	49398	chrUn_JH373286	151297	153299	S	11.2	+	+	2756	2008	m=9.5;g=1.6	2008	24	9	1975	1784	191	84	107	0.903291	0.888446	0.103538	0.103642	19	838	852	708	1784	191	19	33
chrUn_JH373245	46642	49440	chrUn_JH373286	67475	72190	S	10.6	+	+	4715	2812	m=7.7;g=3.0	2812	28	55	2729	2513	216	113	103	0.92085	0.89367	0.0836456	0.0838549	21	1336	1339	1197	2513	216	21	83
chrUn_JH373245	46642	49440	chrUn_JH373286	190059	192158	S	16	+	+	2798	2137	m=8.9;g=7.1	2137	111	41	1985	1795	190	96	94	0.904282	0.839963	0.102401	0.102665	16	844	858	761	1795	190	16	152
chrUn_JH373245	46642	49447	chrUn_JH373286	94846	97416	S	14.2	+	+	2805	2717	m=7.7;g=6.5	2717	23	154	2540	2331	209	108	101	0.917717	0.857932	0.0871571	0.0873703	17	1246	1151	1023	2331	209	17	177
chrUn_JH373245	209552	248242	chrUn_JH373286	81680	104016	S	59.1	+	+	38690	41989	m=4.5;g=54.7	41989	3299	19653	19037	17165	1872	870	1002	0.901665	0.408798	0.105407	0.105571	148	14491	9449	7088	17165	1872	148	22952
chrUn_JH373245	246024	248242	chrUn_JH373286	37812	40240	S	19.4	+	+	2428	2470	m=7.5;g=11.9	2470	252	42	2176	1990	186	72	114	0.914522	0.805668	0.0907538	0.090774	19	1127	310	277	1990	186	19	294
chrUn_JH373245	339510	350312	chrUn_JH373286	91451	102443	S	17.7	+	+	10992	11499	m=7.2;g=10.5	11499	697	507	10295	9465	830	426	404	0.919378	0.823115	0.0852928	0.0854889	66	5377	6299	4723	9465	830	66	1204
chrUn_JH373245	430405	500671	chrUn_JH373286	139215	192483	S	9.2	+	+	70266	54989	m=3.1;g=6.0	54989	1474	1842	51673	49946	1727	964	763	0.966578	0.908291	0.0341893	0.0342354	143	18563	18489	17550	49946	1727	143	3316
chrUn_JH373245	483969	489190	chrUn_JH373286	192049	196735	S	16.4	+	+	5221	5308	m=3.1;g=13.4	5308	87	622	4599	4437	162	83	79	0.964775	0.835908	0.0360791	0.0361118	11	1377	1457	1326	4437	162	11	709
chrUn_JH373245	489891	500671	chrUn_JH373286	197458	206772	S	20.5	+	+	10780	10884	m=3.5;g=17.0	10884	105	1742	9037	8654	383	198	185	0.957619	0.795112	0.0436259	0.0436766	42	3563	3546	3320	8654	383	42	1847
chrUn_JH373245	46642	49440	chrUn_JH373287	11323	13364	S	16.6	+	+	2798	2112	m=9.0;g=7.6	2112	86	74	1952	1761	191	100	91	0.902152	0.833807	0.104847	0.105186	20	844	799	686	1761	191	20	160
chrUn_JH373245	46642	49447	chrUn_JH373287	25169	27212	S	11.5	+	+	2805	2044	m=9.5;g=2.1	2044	23	19	2002	1808	194	99	95	0.903097	0.88454	0.103761	0.104048	19	838	801	705	1808	194	19	42
chrUn_JH373245	46642	49447	chrUn_JH373287	39536	41306	S	21.9	+	+	2805	1803	m=7.1;g=14.8	1803	227	40	1536	1408	128	53	75	0.916667	0.780921	0.0883373	0.08838	15	589	620	542	1408	128	15	267
chrUn_JH373245	70495	79430	chrUn_JH373287	66786	76629	S	22.3	+	+	9843	10183	m=6.2;g=16.1	10183	1264	372	8547	7912	635	294	341	0.925705	0.776981	0.0782375	0.0783227	56	3971	4361	3501	7912	635	56	1636
chrUn_JH373245	140615	147214	chrUn_JH373287	55119	62061	S	15.8	+	+	6942	7092	m=6.7;g=9.1	7092	493	150	6449	5972	477	237	240	0.926035	0.842076	0.0778712	0.0780051	36	2759	3083	2518	5972	477	36	643
chrUn_JH373245	151939	156309	chrUn_JH373287	66786	71222	S	11	+	+	4436	4276	m=6.5;g=4.5	4276	82	112	4082	3805	277	144	133	0.932141	0.88985	0.0711275	0.0712714	24	2391	2481	2174	3805	277	24	194
chrUn_JH373245	156728	161421	chrUn_JH373287	71641	76629	S	19.2	+	+	4988	5127	m=6.8;g=12.4	5127	467	169	4491	4142	349	161	188	0.922289	0.80788	0.0820386	0.0821303	24	2700	1903	1604	4142	349	24	636
chrUn_JH373245	156728	172524	chrUn_JH373287	42073	54055	S	38.9	+	+	15796	16556	m=6.1;g=32.7	16556	791	4631	11134	10119	1015	475	540	0.908838	0.611198	0.0971969	0.097342	85	2692	1867	1498	10119	1015	85	5422
chrUn_JH373245	161771	193579	chrUn_JH373287	76979	107597	S	26.6	+	+	31808	33887	m=7.7;g=18.9	33887	2081	4327	27479	24864	2615	1246	1369	0.904836	0.733733	0.101766	0.101947	214	8034	8470	6351	24864	2615	214	6408
chrUn_JH373245	193174	236507	chrUn_JH373287	76979	131801	S	49.8	+	+	54822	60324	m=5.2;g=44.6	60324	17224	9699	33401	30268	3133	1510	1623	0.9062	0.501757	0.100205	0.100394	257	9811	14743	7791	30268	3133	257	26923
chrUn_JH373245	228429	235331	chrUn_JH373287	55119	62061	S	16.1	+	+	6942	7302	m=5.1;g=11.0	7302	400	404	6498	6124	374	174	200	0.942444	0.838674	0.0598846	0.059935	30	2713	3078	2522	6124	374	30	804
chrUn_JH373245	240056	247172	chrUn_JH373287	66786	76629	S	38.1	+	+	9843	10019	m=5.1;g=33.0	10019	3099	211	6709	6202	507	225	282	0.92443	0.619024	0.0796541	0.0797184	44	3842	4358	2776	6202	507	44	3310
chrUn_JH373245	284441	290994	chrUn_JH373287	42355	54055	S	22.5	+	+	11700	6313	m=8.6;g=13.9	6313	100	779	5434	4893	541	260	281	0.900442	0.775067	0.106816	0.107028	49	2282	1863	1512	4893	541	49	879
chrUn_JH373245	290994	296382	chrUn_JH373287	55119	62061	S	10.3	+	+	6942	5421	m=9.2;g=1.2	5421	34	30	5357	4860	497	239	258	0.907224	0.896514	0.099036	0.0992172	27	2044	2079	1806	4860	497	27	64
chrUn_JH373245	296382	306524	chrUn_JH373287	66786	76629	S	20.2	+	+	10142	10521	m=8.3;g=11.9	10521	397	856	9268	8396	872	413	459	0.905913	0.798023	0.100534	0.100703	67	4180	4215	3614	8396	872	67	1253
chrUn_JH373245	318391	324914	chrUn_JH373287	178080	186578	S	20.9	+	+	8498	7420	m=7.9;g=13.0	7420	906	60	6454	5867	587	285	302	0.909049	0.790701	0.0969569	0.0971411	51	3206	3258	2824	5867	587	51	966
chrUn_JH373245	341735	350312	chrUn_JH373287	66786	76120	S	23.1	+	+	9334	9780	m=6.0;g=17.1	9780	1203	468	8109	7519	590	285	305	0.927241	0.768814	0.0765341	0.0766424	52	3656	4067	3238	7519	590	52	1671
chrUn_JH373245	350517	356721	chrUn_JH373287	46622	54055	S	24.3	+	+	7433	7469	m=6.9;g=17.5	7469	1265	40	6164	5651	513	235	278	0.916775	0.756594	0.0882156	0.0883171	38	455	220	190	5651	513	38	1305
chrUn_JH373245	350517	378266	chrUn_JH373287	176492	186578	S	30.2	+	+	27749	3546	m=6.6;g=23.6	3546	819	18	2709	2475	234	98	136	0.913621	0.69797	0.0917712	0.0918231	20	125	126	114	2475	234	20	837
chrUn_JH373245	357691	375862	chrUn_JH373287	55119	62061	S	16.7	+	+	18171	3572	m=8.3;g=8.3	3572	61	237	3274	2976	298	130	168	0.90898	0.833147	0.0970352	0.0971198	30	149	184	134	2976	298	30	298
chrUn_JH373245	375862	382982	chrUn_JH373287	66786	76629	S	39.3	+	+	9843	10199	m=4.8;g=34.5	10199	3097	417	6685	6191	494	228	266	0.926103	0.60702	0.0777956	0.0778779	43	3726	4332	2741	6191	494	43	3514
chrUn_JH373245	538707	541061	chrUn_JH373287	187813	189955	S	16.9	+	+	2354	2372	m=6.2;g=10.8	2372	18	237	2117	1971	146	70	76	0.931034	0.830944	0.0723452	0.0724369	16	906	877	808	1971	146	16	255
chrUn_JH373245	16252	26478	chrUn_JH373288	78379	89947	S	20.4	+	+	11568	11692	m=5.1;g=15.3	11692	1466	318	9908	9311	597	306	291	0.939746	0.796356	0.0628127	0.0629153	50	3775	3715	3390	9311	597	50	1784
chrUn_JH373245	26738	45953	chrUn_JH373288	90152	100633	S	22.1	+	+	19215	11867	m=7.8;g=14.2	11867	180	1511	10176	9246	930	441	489	0.908608	0.779135	0.097458	0.0976176	78	2090	1452	1173	9246	930	78	1691
chrUn_JH373245	46642	48374	chrUn_JH373288	37462	38432	S	10.4	+	+	1732	972	m=9.3;g=1.1	972	9	2	961	871	90	49	41	0.906348	0.896091	0.100037	0.100414	7	765	774	698	871	90	7	11
chrUn_JH373245	46642	49398	chrUn_JH373288	1049	3056	S	11.8	+	+	2756	2020	m=9.3;g=2.6	2020	36	16	1968	1781	187	86	101	0.90498	0.881683	0.101602	0.101743	20	838	850	764	1781	187	20	52
chrUn_JH373245	46642	49447	chrUn_JH373288	142565	144122	S	11.1	+	+	2805	1569	m=9.1;g=2.0	1569	12	19	1538	1395	143	69	74	0.907022	0.889101	0.0992667	0.0994528	12	570	603	519	1395	143	12	31
chrUn_JH373245	147124	156309	chrUn_JH373288	78370	82299	S	19	+	+	9185	3560	m=6.3;g=12.6	3560	401	48	3111	2885	226	111	115	0.927355	0.810393	0.0764088	0.0765286	21	1357	1360	1232	2885	226	21	449
chrUn_JH373245	153626	155997	chrUn_JH373288	184078	186424	S	15.6	+	+	2371	2446	m=8.5;g=7.2	2446	75	100	2271	2064	207	91	116	0.908851	0.843827	0.0971822	0.0972727	21	880	853	782	2064	207	21	175
chrUn_JH373245	184800	187101	chrUn_JH373288	184078	186424	S	11.7	+	+	2346	2366	m=8.1;g=3.6	2366	65	20	2281	2089	192	88	104	0.915826	0.882925	0.0892832	0.0893877	21	887	853	783	2089	192	21	85
chrUn_JH373245	213591	215818	chrUn_JH373288	184203	186438	S	16.4	+	+	2235	2316	m=9.1;g=7.3	2316	89	81	2146	1936	210	77	133	0.902144	0.835924	0.104856	0.104867	18	857	864	767	1936	210	18	170
chrUn_JH373245	296896	326433	chrUn_JH373288	78370	104143	S	29.5	+	+	29537	31376	m=5.7;g=23.8	31376	1846	5610	23920	22118	1802	880	922	0.924666	0.704934	0.0793921	0.0795174	167	7296	6539	5633	22118	1802	167	7456
chrUn_JH373245	324028	326326	chrUn_JH373288	184081	186438	S	13.1	+	+	2357	2377	m=9.0;g=4.2	2377	79	20	2278	2065	213	91	122	0.906497	0.868742	0.0998664	0.0999414	14	799	864	729	2065	213	14	99
chrUn_JH373245	342452	350312	chrUn_JH373288	78371	87201	S	26.6	+	+	8830	9245	m=7.1;g=19.5	9245	1388	415	7442	6782	660	327	333	0.911314	0.733586	0.0943831	0.0945805	59	2939	3406	2586	6782	660	59	1803
chrUn_JH373245	343463	345898	chrUn_JH373288	184254	186423	S	21.1	+	+	2435	2469	m=7.6;g=13.5	2469	34	300	2135	1947	188	80	108	0.911944	0.788578	0.0936694	0.0937325	17	845	849	769	1947	188	17	334
chrUn_JH373245	350517	351788	chrUn_JH373288	41168	42441	S	11	+	+	1273	1283	m=9.3;g=1.7	1283	12	10	1261	1142	119	63	56	0.90563	0.890101	0.100857	0.101188	12	447	276	251	1142	119	12	22
chrUn_JH373245	401353	421120	chrUn_JH373288	0	21178	S	21.6	+	+	21178	21876	m=8.6;g=13.1	21876	2153	706	19017	17143	1874	927	947	0.901457	0.783644	0.105647	0.105895	145	9670	9296	8125	17143	1874	145	2859
chrUn_JH373245	402143	404378	chrUn_JH373288	184081	186316	S	11.2	+	+	2235	2259	m=9.1;g=2.1	2259	24	24	2211	2006	205	82	123	0.907282	0.888004	0.0989703	0.0990074	15	869	847	783	2006	205	15	48
chrUn_JH373245	441393	462329	chrUn_JH373288	0	21178	S	7.8	+	+	21178	21466	m=3.7;g=4.1	21466	574	296	20596	19792	804	434	370	0.960963	0.922016	0.0400893	0.0401432	73	9315	9296	8668	19792	804	73	870
chrUn_JH373245	462816	491321	chrUn_JH373288	21665	42795	S	35.1	+	+	28505	29327	m=4.4;g=30.8	29327	822	8197	20308	19027	1281	680	601	0.936921	0.648788	0.06589	0.0660275	106	7849	6833	5802	19027	1281	106	9019
chrUn_JH373245	480955	497568	chrUn_JH373288	0	21178	S	29.2	+	+	21178	18610	m=7.7;g=21.6	18610	2968	1043	14599	13172	1427	671	756	0.902254	0.707792	0.10473	0.104906	117	5766	6836	4896	13172	1427	117	4011
chrUn_JH373245	483172	497373	chrUn_JH373288	21665	38432	S	32	+	+	16767	17696	m=6.9;g=25.1	17696	3495	939	13262	12042	1220	565	655	0.908008	0.680493	0.0981423	0.0982799	93	4908	5123	4488	12042	1220	93	4434
chrUn_JH373245	495359	500671	chrUn_JH373288	0	4790	S	18.9	+	+	5312	3790	m=8.9;g=10.1	3790	262	120	3408	3072	336	161	175	0.901408	0.810554	0.105702	0.105906	30	1610	1640	1402	3072	336	30	382
chrUn_JH373245	509429	527199	chrUn_JH373288	0	21178	S	30.5	+	+	21178	21964	m=7.5;g=22.9	21964	4237	794	16933	15275	1658	781	877	0.902085	0.695456	0.104924	0.105103	123	8753	9296	7535	15275	1658	123	5031
chrUn_JH373245	15150	18177	chrUn_JH373292	28851	32275	S	17	+	+	3424	3441	m=4.4;g=12.5	3441	414	17	3010	2857	153	88	65	0.949169	0.830282	0.0526351	0.0527644	9	2570	2587	2429	2857	153	9	431
chrUn_JH373245	46642	48230	chrUn_JH373292	30545	32275	S	21	+	+	1730	1746	m=7.3;g=13.6	1746	222	16	1508	1380	128	53	75	0.915119	0.790378	0.09008	0.0901246	9	1063	1074	975	1380	128	9	238
chrUn_JH373245	70058	73345	chrUn_JH373292	28851	32275	S	26.6	+	+	3424	3707	m=7.6;g=19.0	3707	420	283	3004	2721	283	138	145	0.905792	0.734017	0.100672	0.100877	19	2626	2587	2308	2721	283	19	703
chrUn_JH373245	151699	154714	chrUn_JH373292	28850	32275	S	21.8	+	+	3425	3461	m=7.9;g=13.9	3461	446	36	2979	2706	273	131	142	0.908359	0.781855	0.0977427	0.0979164	19	2556	2588	2292	2706	273	19	482
chrUn_JH373245	239798	241543	chrUn_JH373292	28850	30733	S	22	+	+	1883	1947	m=8.4;g=13.7	1947	202	64	1681	1518	163	96	67	0.903034	0.779661	0.103833	0.10443	12	1610	1702	1427	1518	163	12	266
chrUn_JH373245	295800	299248	chrUn_JH373292	28851	32484	S	8.9	+	+	3633	3653	m=2.7;g=6.2	3653	205	20	3428	3329	99	54	45	0.97112	0.911306	0.0294505	0.0294809	12	2606	2613	2523	3329	99	12	225
chrUn_JH373245	341296	344579	chrUn_JH373292	28851	32275	S	27.1	+	+	3424	3706	m=8.0;g=19.0	3706	423	282	3001	2703	298	142	156	0.9007	0.729358	0.106519	0.106718	19	2621	2587	2289	2703	298	19	705
chrUn_JH373245	375401	377148	chrUn_JH373292	28850	30733	S	22.1	+	+	1883	1947	m=8.6;g=13.6	1947	200	64	1683	1516	167	93	74	0.900772	0.778634	0.106435	0.106917	9	1747	1702	1515	1516	167	9	264
chrUn_JH373245	17129	19109	chrUn_JH373293	156613	158614	S	12.7	+	+	2001	2025	m=9.3;g=3.4	2025	45	24	1956	1767	189	84	105	0.903374	0.872593	0.103442	0.103555	13	846	847	765	1767	189	13	69
chrUn_JH373245	19647	26478	chrUn_JH373293	57650	65643	S	25.9	+	+	7993	8037	m=7.9;g=18.0	8037	1206	239	6592	5955	637	299	338	0.903368	0.740948	0.10345	0.103619	50	2088	1985	1763	5955	637	50	1445
chrUn_JH373245	23941	26478	chrUn_JH373293	138534	142137	S	40.9	+	+	3603	3620	m=5.2;g=35.7	3620	1083	211	2326	2138	188	80	108	0.919175	0.590608	0.0855212	0.0855732	19	320	444	266	2138	188	19	1294
chrUn_JH373245	46642	49436	chrUn_JH373293	156171	158890	S	12.9	+	+	2794	2301	m=9.3;g=3.6	2301	54	29	2218	2005	213	99	114	0.903968	0.87136	0.102762	0.102917	19	840	849	767	2005	213	19	83
chrUn_JH373245	46642	49440	chrUn_JH373293	97095	99790	S	9.9	+	+	2798	2746	m=7.2;g=2.7	2746	17	56	2673	2475	198	103	95	0.925926	0.901311	0.0779923	0.0781675	20	1281	1286	1159	2475	198	20	73
chrUn_JH373245	46642	49440	chrUn_JH373293	132856	134537	S	10.2	+	+	2798	1692	m=8.2;g=2.0	1692	23	11	1658	1519	139	65	74	0.916164	0.897754	0.0889029	0.0890224	13	682	652	577	1519	139	13	34
chrUn_JH373245	46642	49440	chrUn_JH373293	152218	154890	S	12.9	+	+	2798	2728	m=9.3;g=3.6	2728	42	56	2630	2376	254	125	129	0.903422	0.870968	0.103387	0.103617	24	1238	1234	1104	2376	254	24	98
chrUn_JH373245	60680	79050	chrUn_JH373293	68234	104926	S	55	+	+	36692	35134	m=4.4;g=50.6	35134	17316	449	17369	15820	1549	753	796	0.910818	0.450276	0.0949459	0.0951235	113	5402	12478	4798	15820	1549	113	17765
chrUn_JH373245	107006	125567	chrUn_JH373293	138534	158931	S	41	+	+	20397	23771	m=4.9;g=36.1	23771	5210	3374	15187	14026	1161	530	631	0.923553	0.590047	0.0806298	0.0807117	99	4951	5028	4541	14026	1161	99	8584
chrUn_JH373245	153668	156003	chrUn_JH373293	156616	158936	S	13	+	+	2335	2382	m=8.4;g=4.6	2382	47	62	2273	2073	200	96	104	0.912011	0.870277	0.0935938	0.0937526	17	877	849	774	2073	200	17	109
chrUn_JH373245	178254	191948	chrUn_JH373293	105811	138015	S	26.1	+	+	32204	8095	m=6.1;g=20.0	8095	134	1487	6474	5979	495	247	248	0.92354	0.738604	0.080644	0.0807918	44	3295	3320	2795	5979	495	44	1621
chrUn_JH373245	184841	187151	chrUn_JH373293	156616	158933	S	10.9	+	+	2317	2357	m=7.2;g=3.7	2357	47	40	2270	2100	170	82	88	0.92511	0.890963	0.078898	0.0790124	22	884	849	788	2100	170	22	87
chrUn_JH373245	213508	215773	chrUn_JH373293	156616	158856	S	13.9	+	+	2265	2323	m=7.9;g=6.1	2323	58	83	2182	1999	183	79	104	0.916132	0.860525	0.088939	0.0890033	18	857	849	772	1999	183	18	141
chrUn_JH373245	246656	248242	chrUn_JH373293	138534	140110	S	10.7	+	+	1586	1592	m=9.4;g=1.4	1592	6	16	1570	1421	149	67	82	0.905096	0.892588	0.101469	0.101588	9	495	432	397	1421	149	9	22
chrUn_JH373245	282302	292918	chrUn_JH373293	54348	65619	S	23.2	+	+	11271	11969	m=6.0;g=17.1	11969	1353	698	9918	9194	724	370	354	0.927001	0.768151	0.0767999	0.0769534	63	2386	2235	1633	9194	724	63	2051
chrUn_JH373245	286078	305947	chrUn_JH373293	76446	104926	S	45.8	+	+	28480	30182	m=6.0;g=39.9	30182	10321	1710	18151	16346	1805	893	912	0.900556	0.541581	0.106684	0.106938	135	8207	12478	6491	16346	1805	135	12031
chrUn_JH373245	298722	300518	chrUn_JH373293	157351	158952	S	21	+	+	1796	1832	m=6.4;g=14.6	1832	36	231	1565	1448	117	51	66	0.92524	0.790393	0.0787542	0.0788083	14	570	536	502	1448	117	14	267
chrUn_JH373245	305816	327980	chrUn_JH373293	138534	156903	S	44	+	+	22164	25035	m=5.9;g=38.1	25035	2871	6666	15498	14016	1482	710	772	0.904375	0.559856	0.102295	0.102484	122	3848	4179	3379	14016	1482	122	9537
chrUn_JH373245	324064	326283	chrUn_JH373293	156613	158847	S	9.8	+	+	2234	2256	m=7.1;g=2.6	2256	37	22	2197	2036	161	77	84	0.926718	0.902482	0.0771136	0.0772168	14	799	849	742	2036	161	14	59
chrUn_JH373245	343443	345905	chrUn_JH373293	156730	158952	S	19.9	+	+	2462	2501	m=7.2;g=12.7	2501	39	279	2183	2004	179	85	94	0.918003	0.801279	0.0868357	0.0869619	17	845	849	772	2004	179	17	318
chrUn_JH373245	378277	426585	chrUn_JH373293	57641	104926	S	39.5	+	+	48308	57224	m=6.6;g=32.9	57224	8916	9939	38369	34604	3765	1724	2041	0.901874	0.604711	0.105167	0.105314	273	18660	14473	11334	34604	3765	273	18855
chrUn_JH373245	402180	404399	chrUn_JH373293	156614	158844	S	11.4	+	+	2230	2255	m=8.7;g=2.7	2255	36	25	2194	1997	197	90	107	0.91021	0.885588	0.0956368	0.0957549	16	877	849	787	1997	197	16	61
chrUn_JH373245	442217	444479	chrUn_JH373293	156614	158855	S	16.8	+	+	2262	2362	m=7.5;g=9.4	2362	100	121	2141	1965	176	77	99	0.917795	0.831922	0.0870685	0.0871374	23	864	849	784	1965	176	23	221
chrUn_JH373245	450791	489212	chrUn_JH373293	105811	138015	S	30.4	+	+	38421	39917	m=7.3;g=23.1	39917	1496	7713	30708	27800	2908	1404	1504	0.905302	0.696445	0.101233	0.101428	222	13976	14075	11622	27800	2908	222	9209
chrUn_JH373245	481781	484078	chrUn_JH373293	156614	158892	S	11.3	+	+	2297	2334	m=7.3;g=4.0	2334	37	56	2241	2070	171	76	95	0.923695	0.886889	0.080472	0.0805384	17	873	849	794	2070	171	17	93
chrUn_JH373245	489697	500671	chrUn_JH373293	138534	142888	S	16.6	+	+	10974	3842	m=8.5;g=8.1	3842	49	262	3531	3204	327	151	176	0.907392	0.833941	0.0988449	0.0989818	28	273	444	243	3204	327	28	311
chrUn_JH373245	500926	514415	chrUn_JH373293	142888	156913	S	27.5	+	+	14025	14744	m=7.6;g=19.9	14744	2221	719	11804	10688	1116	533	583	0.905456	0.724905	0.101057	0.101238	81	3248	3732	2810	10688	1116	81	2940
chrUn_JH373245	510289	512688	chrUn_JH373293	156652	158878	S	19.5	+	+	2399	2458	m=7.6;g=11.8	2458	59	232	2167	1979	188	78	110	0.913244	0.805126	0.0921976	0.0922453	22	864	849	769	1979	188	22	291
chrUn_JH373245	517989	557012	chrUn_JH373293	138534	166693	S	37	+	+	39023	26380	m=4.6;g=32.4	26380	4843	3717	17820	16615	1205	602	603	0.932379	0.629833	0.0708656	0.0709792	112	3863	4842	3346	16615	1205	112	8560
chrUn_JH373245	46642	49389	chrUn_JH373300	10716	12498	S	10	+	+	2747	1790	m=8.3;g=1.7	1790	22	8	1760	1611	149	69	80	0.915341	0.9	0.0898302	0.0899443	16	826	825	715	1611	149	16	30
chrUn_JH373245	314029	350312	chrUn_JH373300	6	39716	S	26.7	+	+	39710	20085	m=2.7;g=23.9	20085	4558	247	15280	14729	551	284	267	0.96394	0.733333	0.0369559	0.0369915	55	4150	4996	3902	14729	551	55	4805
chrUn_JH373245	350517	352779	chrUn_JH373300	82607	85956	S	10.5	+	+	3349	1271	m=8.8;g=1.7	1271	14	8	1249	1137	112	44	68	0.910328	0.894571	0.0955021	0.0955296	10	421	276	251	1137	112	10	22
chrUn_JH373245	384117	469461	chrUn_JH373300	4573	85956	S	18.5	+	+	85344	79860	m=5.4;g=13.1	79860	7612	2842	69406	65057	4349	2259	2090	0.93734	0.814638	0.0654334	0.0655538	346	28461	28371	24770	65057	4349	346	10454
chrUn_JH373245	484263	500671	chrUn_JH373300	48878	58701	S	35.7	+	+	16408	9698	m=7.1;g=28.7	9698	2582	199	6917	6232	685	329	356	0.900969	0.642607	0.106209	0.106417	54	3289	4224	2752	6232	685	54	2781
chrUn_JH373245	500926	508315	chrUn_JH373300	44913	52628	S	19.2	+	+	7715	7908	m=8.9;g=10.2	7908	537	273	7098	6393	705	326	379	0.900676	0.808422	0.106546	0.106708	54	498	512	428	6393	705	54	810
chrUn_JH373245	500926	539432	chrUn_JH373300	58701	79208	S	49.9	+	+	38506	30194	m=5.2;g=44.6	30194	3792	9687	16715	15136	1579	765	814	0.905534	0.501292	0.100967	0.101165	111	10273	8179	6506	15136	1579	111	13479
chrUn_JH373245	539090	541622	chrUn_JH373300	120624	122965	S	19.3	+	+	2532	2587	m=7.7;g=11.6	2587	55	246	2286	2088	198	95	103	0.913386	0.807112	0.0920373	0.0921902	20	890	874	769	2088	198	20	301
chrUn_JH373245	539093	541555	chrUn_JH373300	56036	58360	S	21.3	+	+	2462	2573	m=7.3;g=14.0	2573	111	249	2213	2026	187	73	114	0.915499	0.787408	0.0896517	0.0896737	20	887	861	777	2026	187	20	360
chrUn_JH373245	46642	49386	chrUn_JH373304	51354	54379	S	48.7	+	+	3025	3069	m=4.8;g=43.9	3069	1304	44	1721	1573	148	68	80	0.914003	0.512545	0.0913394	0.091451	21	826	1393	733	1573	148	21	1348
chrUn_JH373245	123329	125467	chrUn_JH373304	50818	54377	S	48.7	+	+	3559	3648	m=4.9;g=43.8	3648	1510	89	2049	1872	177	76	101	0.913616	0.513158	0.0917767	0.0918422	16	847	1404	746	1872	177	16	1599
chrUn_JH373245	7328	14943	chrUn_JH373307	18903	25493	S	26.7	+	+	7615	7872	m=7.2;g=19.6	7872	257	1282	6333	5769	564	255	309	0.910943	0.732851	0.0948046	0.0949118	48	1264	766	404	5769	564	48	1539
chrUn_JH373245	46642	49347	chrUn_JH373307	27469	29714	S	15.3	+	+	2705	2375	m=7.6;g=7.7	2375	39	144	2192	2011	181	93	88	0.917427	0.846737	0.0874824	0.0876905	15	976	870	773	2011	181	15	183
chrUn_JH373245	72508	84391	chrUn_JH373307	4307	25493	S	58	+	+	21186	22639	m=4.1;g=53.9	22639	10756	1453	10430	9499	931	410	521	0.910738	0.419586	0.0950366	0.0951242	85	3709	3803	2805	9499	931	85	12209
chrUn_JH373245	94109	134301	chrUn_JH373307	70660	113367	S	49.4	+	+	42707	46117	m=5.3;g=44.0	46117	7100	13197	25820	23354	2466	1122	1344	0.904493	0.506408	0.10216	0.102291	197	12938	11225	8425	23354	2466	197	20297
chrUn_JH373245	120916	151488	chrUn_JH373307	1757	25493	S	6.7	+	+	30572	22807	m=3.4;g=3.3	22807	427	327	22053	21274	779	391	388	0.964676	0.932784	0.0361829	0.0362121	99	2812	3091	2706	21274	779	99	754
chrUn_JH373245	156728	164095	chrUn_JH373307	105416	113367	S	22	+	+	7951	8012	m=8.5;g=13.5	8012	733	351	6928	6250	678	314	364	0.902136	0.78008	0.104865	0.105023	42	2675	1986	1593	6250	678	42	1084
chrUn_JH373245	156728	178936	chrUn_JH373307	30518	54295	S	19.9	+	+	23777	11296	m=7.6;g=12.3	11296	1246	146	9904	9049	855	406	449	0.913671	0.80108	0.0917147	0.0918564	50	2703	1842	1590	9049	855	50	1392
chrUn_JH373245	204761	239591	chrUn_JH373307	0	25493	S	29	+	+	34830	21267	m=7.5;g=21.5	21267	3376	1207	16684	15098	1586	713	873	0.904939	0.709926	0.101648	0.101768	148	1263	3052	1047	15098	1586	148	4583
chrUn_JH373245	241826	248242	chrUn_JH373307	30119	37163	S	23.3	+	+	7044	7359	m=6.1;g=17.2	7359	943	321	6095	5647	448	219	229	0.926497	0.76736	0.0773588	0.0774782	39	2665	1842	1669	5647	448	39	1264
chrUn_JH373245	284441	292092	chrUn_JH373307	49901	54295	S	23	+	+	7651	3890	m=8.2;g=14.8	3890	266	309	3315	2996	319	138	181	0.903771	0.77018	0.102987	0.103077	30	688	211	181	2996	319	30	575
chrUn_JH373245	284441	295593	chrUn_JH373307	7779	25493	S	17.7	+	+	17714	8542	m=6.6;g=11.0	8542	174	766	7602	7034	568	281	287	0.925283	0.823461	0.0787062	0.0788396	47	2292	2183	1730	7034	568	47	940
chrUn_JH373245	350517	352168	chrUn_JH373307	51535	54295	S	10.5	+	+	2760	1173	m=9.9;g=0.6	1173	4	3	1166	1050	116	64	52	0.900515	0.895141	0.106732	0.107195	6	348	166	151	1050	116	6	7
chrUn_JH373245	350517	362995	chrUn_JH373307	12125	25493	S	33.4	+	+	13368	14923	m=6.6;g=26.8	14923	2445	1555	10923	9934	989	433	556	0.909457	0.665684	0.0964922	0.0965784	78	1700	1207	1108	9934	989	78	4000
chrUn_JH373245	363211	373799	chrUn_JH373307	25747	29714	S	5	+	+	10588	1775	m=4.7;g=0.3	1775	5	1	1769	1686	83	51	32	0.953081	0.949859	0.048451	0.0485981	4	1746	1774	1671	1686	83	4	6
chrUn_JH373245	411752	493097	chrUn_JH373307	54670	113367	S	37.2	+	+	81345	83629	m=4.6;g=32.5	83629	2284	24932	56413	52542	3871	1821	2050	0.931381	0.628275	0.0719636	0.0720435	270	28039	18912	16020	52542	3871	270	27216
chrUn_JH373245	123185	124361	chrUn_JH373313	85167	86383	S	13.7	+	+	1216	1223	m=9.3;g=4.4	1223	47	7	1169	1055	114	62	52	0.902481	0.862633	0.104469	0.10488	7	716	710	641	1055	114	7	54
chrUn_JH373245	539093	540266	chrUn_JH373313	85167	86387	S	13.8	+	+	1220	1228	m=8.7;g=5.1	1228	55	8	1165	1058	107	47	60	0.908155	0.861564	0.0979751	0.0980666	12	712	710	639	1058	107	12	63
chrUn_JH373245	10574	15716	chrUn_JH373315	54922	59700	S	8.4	+	+	5142	4806	m=3.2;g=5.2	4806	222	28	4556	4404	152	87	65	0.966637	0.916355	0.0341274	0.0341794	12	1864	1870	1785	4404	152	12	250
chrUn_JH373245	16457	24884	chrUn_JH373315	60441	69093	S	5.7	+	+	8652	8677	m=2.5;g=3.2	8677	250	26	8401	8181	220	127	93	0.973813	0.942837	0.0266555	0.0266882	16	3564	3646	3461	8181	220	16	276
chrUn_JH373245	22625	26478	chrUn_JH373315	19278	24337	S	45.5	+	+	5059	5035	m=5.9;g=39.5	5035	1898	93	3044	2745	299	131	168	0.901774	0.545184	0.105282	0.105386	30	591	957	504	2745	299	30	1991
chrUn_JH373245	35525	40402	chrUn_JH373315	80556	85428	S	4.3	+	+	4877	4893	m=3.5;g=0.8	4893	16	22	4855	4682	173	95	78	0.964367	0.956877	0.0365077	0.0365563	11	942	957	894	4682	173	11	38
chrUn_JH373245	36557	41584	chrUn_JH373315	54922	59700	S	15.4	+	+	5027	4823	m=9.2;g=6.1	4823	246	50	4527	4082	445	244	201	0.901701	0.846361	0.105366	0.105802	24	1876	1865	1651	4082	445	24	296
chrUn_JH373245	43316	46201	chrUn_JH373315	88368	91296	S	5.1	+	+	2928	2643	m=3.7;g=1.4	2643	6	30	2607	2509	98	55	43	0.962409	0.9493	0.0385659	0.0386265	5	1541	1512	1446	2509	98	5	36
chrUn_JH373245	46642	49163	chrUn_JH373315	60583	63091	S	9.5	+	+	2521	2526	m=8.0;g=1.5	2526	19	18	2489	2287	202	91	111	0.918843	0.905384	0.085893	0.0859777	13	1330	1377	1214	2287	202	13	37
chrUn_JH373245	46642	49440	chrUn_JH373315	11830	13968	S	17	+	+	2798	2165	m=9.1;g=7.8	2165	139	30	1996	1798	198	93	105	0.900802	0.830485	0.106401	0.106582	17	844	837	713	1798	198	17	169
chrUn_JH373245	46642	55254	chrUn_JH373315	91737	100537	S	11.4	+	+	8800	3015	m=3.3;g=8.2	3015	217	29	2769	2671	98	57	41	0.964608	0.885904	0.0362541	0.0363175	12	1350	1405	1293	2671	98	12	246
chrUn_JH373245	67202	70710	chrUn_JH373315	112507	116047	S	6.7	+	+	3540	3573	m=3.9;g=2.7	3573	65	33	3475	3334	141	75	66	0.959424	0.933109	0.0417144	0.0417685	13	1952	2002	1856	3334	141	13	98
chrUn_JH373245	72362	77332	chrUn_JH373315	117813	122948	S	9.9	+	+	5135	5049	m=5.9;g=4.0	5049	180	23	4846	4548	298	140	158	0.938506	0.900772	0.0641619	0.0642242	30	928	983	840	4548	298	30	203
chrUn_JH373245	78685	79710	chrUn_JH373315	124375	125425	S	9	+	+	1050	1043	m=6.8;g=2.2	1043	18	5	1020	949	71	34	37	0.930392	0.909875	0.0730529	0.0731458	7	306	751	282	949	71	7	23
chrUn_JH373245	113059	126324	chrUn_JH373315	34773	37993	S	12.3	+	+	13265	2577	m=7.5;g=4.8	2577	107	16	2454	2261	193	77	116	0.921353	0.877377	0.0830837	0.0831086	20	659	656	586	2261	193	20	123
chrUn_JH373245	121360	136259	chrUn_JH373315	29004	33013	S	15.9	+	+	14899	2724	m=8.7;g=7.2	2724	95	101	2528	2290	238	109	129	0.905854	0.840675	0.100601	0.100735	22	851	809	720	2290	238	22	196
chrUn_JH373245	126324	130476	chrUn_JH373315	38245	42373	S	3.9	+	+	4152	4163	m=2.8;g=1.1	4163	11	35	4117	3999	118	72	46	0.971338	0.960605	0.0292237	0.0292744	13	1612	1671	1535	3999	118	13	46
chrUn_JH373245	141388	152255	chrUn_JH373315	54922	59700	S	16.5	+	+	10867	4037	m=8.9;g=7.6	4037	249	56	3732	3371	361	180	181	0.903269	0.835026	0.103563	0.103813	25	1105	1073	939	3371	361	25	305
chrUn_JH373245	152996	156309	chrUn_JH373315	60441	63652	S	9.7	+	+	3313	2696	m=7.0;g=2.7	2696	28	46	2622	2434	188	88	100	0.928299	0.902819	0.0753638	0.0754488	16	1498	1519	1364	2434	188	16	74
chrUn_JH373245	157164	160260	chrUn_JH373315	38245	42373	S	23.7	+	+	4128	3292	m=7.6;g=16.1	3292	448	82	2762	2513	249	127	122	0.909848	0.763366	0.0960478	0.0962909	16	1505	1588	1269	2513	249	16	530
chrUn_JH373245	175923	186305	chrUn_JH373315	19278	28660	S	43.1	+	+	10382	11726	m=5.6;g=37.6	11726	1893	2511	7322	6669	653	314	339	0.910817	0.568736	0.0949475	0.0951131	55	4810	4108	3378	6669	653	55	4404
chrUn_JH373245	228071	233336	chrUn_JH373315	80556	85428	S	14.8	+	+	5265	5285	m=6.5;g=8.2	5285	21	415	4849	4504	345	170	175	0.928851	0.852223	0.0747533	0.0748701	21	963	956	858	4504	345	21	436
chrUn_JH373245	236225	238950	chrUn_JH373315	88368	91296	S	14.5	+	+	2928	2935	m=6.1;g=8.4	2935	210	38	2687	2508	179	106	73	0.933383	0.854514	0.0697634	0.0700287	13	1574	1612	1426	2508	179	13	248
chrUn_JH373245	245683	247459	chrUn_JH373315	124375	125425	S	7.5	+	+	1776	1050	m=5.8;g=1.7	1050	7	11	1032	971	61	28	33	0.940891	0.924762	0.0615678	0.0616164	4	735	752	680	971	61	4	18
chrUn_JH373245	299038	301491	chrUn_JH373315	34773	37993	S	17.4	+	+	3220	2217	m=8.7;g=8.7	2217	117	76	2024	1831	193	80	113	0.904644	0.825891	0.101986	0.102045	20	244	237	216	1831	193	20	193
chrUn_JH373245	301651	305206	chrUn_JH373315	38245	42373	S	11.8	+	+	4128	3567	m=8.8;g=3.1	3567	17	92	3458	3145	313	176	137	0.909485	0.881693	0.0964602	0.0968706	26	1700	1610	1427	3145	313	26	109
chrUn_JH373245	340706	350312	chrUn_JH373315	91556	99981	S	28	+	+	9606	8335	m=8.0;g=20.0	8335	1093	571	6671	6004	667	324	343	0.900015	0.720336	0.107308	0.107538	47	2745	3144	2377	6004	667	47	1664
chrUn_JH373245	357577	370604	chrUn_JH373315	80556	85428	S	11.2	+	+	13027	5003	m=6.3;g=4.9	5003	26	217	4760	4444	316	160	156	0.933613	0.888267	0.0695104	0.0696285	18	907	956	836	4444	316	18	243
chrUn_JH373245	371847	374549	chrUn_JH373315	88368	91296	S	15.2	+	+	2928	2927	m=6.2;g=9.0	2927	225	38	2664	2483	181	95	86	0.932057	0.848309	0.0712199	0.0713721	15	1615	1612	1467	2483	181	15	263
chrUn_JH373245	381491	383285	chrUn_JH373315	124375	125425	S	7.1	+	+	1794	1048	m=4.9;g=2.2	1048	12	11	1025	974	51	23	28	0.950244	0.929389	0.0514834	0.0515127	5	498	750	464	974	51	5	23
chrUn_JH373245	408358	421618	chrUn_JH373315	19278	28660	S	41	+	+	13260	5445	m=6.5;g=34.5	5445	1803	73	3569	3213	356	166	190	0.900252	0.590083	0.107035	0.107208	31	622	957	497	3213	356	31	1876
chrUn_JH373245	426420	448608	chrUn_JH373315	0	19064	S	36.1	+	+	22188	24062	m=6.9;g=29.2	24062	2014	5008	17040	15373	1667	813	854	0.902171	0.638891	0.104824	0.105048	117	5260	5661	4557	15373	1667	117	7022
chrUn_JH373245	434423	439514	chrUn_JH373315	80556	85428	S	12.8	+	+	5091	5104	m=8.0;g=4.8	5104	13	233	4858	4449	409	205	204	0.915809	0.871669	0.0893028	0.089491	21	906	957	805	4449	409	21	246
chrUn_JH373245	516698	536711	chrUn_JH373315	19278	28660	S	26.6	+	+	20013	3136	m=7.7;g=18.9	3136	514	78	2544	2301	243	103	140	0.904481	0.733737	0.102173	0.102246	24	423	951	393	2301	243	24	592
chrUn_JH373245	516987	518786	chrUn_JH373315	124375	125425	S	13.1	+	+	1799	997	m=7.8;g=5.3	997	19	34	944	866	78	37	41	0.917373	0.868606	0.0875432	0.0876707	7	146	676	137	866	78	7	53
chrUn_JH373245	540141	541617	chrUn_JH373315	93499	94747	S	26.1	+	+	1476	1504	m=7.2;g=18.9	1504	28	256	1220	1112	108	39	69	0.911475	0.739362	0.0942003	0.0942061	11	300	292	254	1112	108	11	284
chrUn_JH373245	17119	23475	chrUn_JH373318	2	7024	S	18.4	+	+	7022	7184	m=4.7;g=13.8	7184	828	162	6194	5859	335	173	162	0.945915	0.815562	0.0561338	0.0562186	28	2614	2490	2315	5859	335	28	990
chrUn_JH373245	23618	26478	chrUn_JH373318	7228	10081	S	13.3	+	+	2860	2784	m=4.9;g=8.4	2784	34	200	2550	2414	136	63	73	0.946667	0.867098	0.0553246	0.0553661	13	320	302	279	2414	136	13	234
chrUn_JH373245	26738	45951	chrUn_JH373318	39088	63548	S	50.3	+	+	24460	28345	m=4.4;g=45.9	28345	9134	3887	15324	14085	1239	621	618	0.919146	0.496913	0.0855527	0.0857246	83	5017	4985	4606	14085	1239	83	13021
chrUn_JH373245	47172	54201	chrUn_JH373318	0	7024	S	8.6	+	+	7029	2284	m=7.0;g=1.6	2284	16	21	2247	2087	160	80	80	0.928794	0.913748	0.0748167	0.0749446	16	844	850	784	2087	160	16	37
chrUn_JH373245	72085	78591	chrUn_JH373318	0	7024	S	19.3	+	+	7024	6903	m=7.4;g=12.0	6903	491	334	6078	5570	508	228	280	0.91642	0.806896	0.088615	0.0887028	49	2099	2128	1813	5570	508	49	825
chrUn_JH373245	106720	113196	chrUn_JH373318	7228	13553	S	19.5	+	+	6476	6796	m=7.9;g=11.6	6796	320	471	6005	5470	535	225	310	0.910908	0.804885	0.0948444	0.0949024	56	742	317	234	5470	535	56	791
chrUn_JH373245	108067	150601	chrUn_JH373318	24624	63594	S	49.7	+	+	42534	45962	m=4.9;g=44.8	45962	11076	9502	25384	23139	2245	1058	1187	0.911558	0.503438	0.0941061	0.0942483	186	11459	7764	6263	23139	2245	186	20578
chrUn_JH373245	123213	130636	chrUn_JH373318	1	7024	S	15.8	+	+	7423	7452	m=9.2;g=6.6	7452	65	429	6958	6275	683	327	356	0.90184	0.842056	0.105206	0.105406	56	2463	2490	2133	6275	683	56	494
chrUn_JH373245	153653	156309	chrUn_JH373318	0	2643	S	9.2	+	+	2656	2673	m=5.3;g=3.9	2673	18	86	2569	2428	141	71	70	0.945115	0.908343	0.0569971	0.0570728	20	877	850	796	2428	141	20	104
chrUn_JH373245	156728	160422	chrUn_JH373318	3062	7024	S	24.5	+	+	3962	4140	m=8.4;g=16.1	4140	466	201	3473	3127	346	169	177	0.900374	0.755314	0.106894	0.107129	25	1724	1638	1272	3127	346	25	667
chrUn_JH373245	156728	192169	chrUn_JH373318	64193	94046	S	28.4	+	+	35441	36552	m=7.0;g=21.5	36552	1143	6699	28710	26154	2556	1240	1316	0.910972	0.715529	0.0947715	0.0949462	208	10574	8864	7507	26154	2556	208	7842
chrUn_JH373245	176965	179784	chrUn_JH373318	7228	10062	S	11.9	+	+	2834	2871	m=8.8;g=3.1	2871	52	37	2782	2529	253	108	145	0.909058	0.880878	0.096946	0.0970158	22	306	307	269	2529	253	22	89
chrUn_JH373245	205948	238748	chrUn_JH373318	24624	63594	S	36.6	+	+	38970	42527	m=4.6;g=32.0	42527	9772	3849	28906	26943	1963	934	1029	0.93209	0.63355	0.0711834	0.0712677	156	9708	7785	6920	26943	1963	156	13621
chrUn_JH373245	238875	248242	chrUn_JH373318	63721	69858	S	13.5	+	+	9367	6381	m=5.3;g=8.3	6381	103	424	5854	5518	336	156	180	0.942603	0.864755	0.0597118	0.0597612	35	2665	1648	1532	5518	336	35	527
chrUn_JH373245	284441	288609	chrUn_JH373318	3326	7024	S	20.6	+	+	4168	4134	m=8.8;g=11.8	4134	27	460	3647	3284	363	197	166	0.900466	0.794388	0.106788	0.107214	28	1747	1638	1377	3284	363	28	487
chrUn_JH373245	297768	305332	chrUn_JH373318	0	7024	S	14.6	+	+	7564	7665	m=4.9;g=9.7	7665	101	641	6923	6547	376	192	184	0.945688	0.854142	0.0563786	0.0564589	39	2636	2490	2296	6547	376	39	742
chrUn_JH373245	305535	313463	chrUn_JH373318	7228	15045	S	14.9	+	+	7928	8235	m=6.1;g=8.8	8235	307	418	7510	7010	500	228	272	0.933422	0.851245	0.0697204	0.0697803	44	191	317	171	7010	500	44	725
chrUn_JH373245	343314	350312	chrUn_JH373318	0	7007	S	19.5	+	+	7007	7013	m=6.9;g=12.6	7013	439	442	6132	5647	485	236	249	0.920907	0.805219	0.0835823	0.0837188	51	2101	2130	1830	5647	485	51	881
chrUn_JH373245	345958	350312	chrUn_JH373318	63721	67723	S	9.5	+	+	4354	3480	m=6.7;g=2.9	3480	14	86	3380	3148	232	127	105	0.931361	0.904598	0.0719858	0.0721799	20	1252	1177	1068	3148	232	20	100
chrUn_JH373245	350543	355244	chrUn_JH373318	7228	13543	S	29.9	+	+	6315	6020	m=7.3;g=22.6	6020	1319	40	4661	4220	441	195	246	0.905385	0.700997	0.101138	0.101241	35	429	317	258	4220	441	35	1359
chrUn_JH373245	374430	409421	chrUn_JH373318	63721	94047	S	24.6	+	+	34991	34342	m=5.1;g=19.5	34342	2490	4196	27656	25893	1763	895	868	0.936253	0.753975	0.0666206	0.0667304	123	10816	8865	8159	25893	1763	123	6686
chrUn_JH373245	409392	412225	chrUn_JH373318	7228	10063	S	12.7	+	+	2835	2894	m=8.6;g=4.1	2894	61	59	2774	2526	248	115	133	0.910598	0.87284	0.0951953	0.0953255	23	310	308	259	2526	248	23	120
chrUn_JH373245	426145	432232	chrUn_JH373318	7228	13535	S	14.5	+	+	6307	6405	m=8.0;g=6.5	6405	318	98	5989	5474	515	231	284	0.914009	0.854645	0.0913331	0.0914263	47	294	317	272	5474	515	47	416
chrUn_JH373245	496160	500671	chrUn_JH373318	0	4356	S	11.9	+	+	4511	2696	m=9.7;g=2.2	2696	18	42	2636	2374	262	115	147	0.900607	0.880564	0.106626	0.106735	19	833	850	714	2374	262	19	60
chrUn_JH373245	517681	519314	chrUn_JH373318	7228	8845	S	15.1	+	+	1633	1679	m=8.7;g=6.4	1679	46	62	1571	1425	146	68	78	0.907066	0.848719	0.0992171	0.0993637	15	146	302	134	1425	146	15	108
chrUn_JH373245	13696	26478	chrUn_JH373334	7775	21881	S	26.8	+	+	14106	14869	m=7.6;g=19.2	14869	2087	763	12019	10888	1131	567	564	0.905899	0.732262	0.10055	0.100792	74	5827	5510	4847	10888	1131	74	2850
chrUn_JH373245	46642	49394	chrUn_JH373334	1837	3461	S	10.6	+	+	2752	1644	m=8.1;g=2.5	1644	21	20	1603	1470	133	59	74	0.917031	0.894161	0.087928	0.0880068	15	676	707	620	1470	133	15	41
chrUn_JH373245	46642	49434	chrUn_JH373334	76060	78901	S	17.4	+	+	2841	2366	m=8.2;g=9.3	2366	194	25	2147	1954	193	91	102	0.910107	0.825866	0.0957533	0.0959013	18	838	981	712	1954	193	18	219
chrUn_JH373245	46642	49440	chrUn_JH373334	10794	13488	S	10	+	+	2798	2754	m=7.1;g=2.9	2754	20	60	2674	2479	195	103	92	0.927076	0.900145	0.0767178	0.0769017	19	1286	1278	1164	2479	195	19	80
chrUn_JH373245	68606	95127	chrUn_JH373334	7775	41011	S	43.4	+	+	33236	36690	m=6.0;g=37.3	36690	10242	3455	22993	20783	2210	1072	1138	0.903884	0.566449	0.102858	0.103065	169	10131	13582	7128	20783	2210	169	13697
chrUn_JH373245	99161	102467	chrUn_JH373334	44977	48156	S	23.1	+	+	3306	3470	m=8.0;g=15.1	3470	215	308	2947	2670	277	125	152	0.906006	0.769452	0.100427	0.100547	30	1123	1105	963	2670	277	30	523
chrUn_JH373245	108415	125589	chrUn_JH373334	54104	78965	S	38.8	+	+	24861	25015	m=4.6;g=34.2	25015	7937	622	16456	15314	1142	547	595	0.930603	0.612193	0.0728207	0.0729131	94	4495	4743	4109	15314	1142	94	8559
chrUn_JH373245	119304	126186	chrUn_JH373334	44977	48156	S	12.5	+	+	6882	2962	m=7.3;g=5.2	2962	70	85	2807	2591	216	98	118	0.92305	0.874747	0.0811907	0.0812701	18	851	909	784	2591	216	18	155
chrUn_JH373245	153430	156309	chrUn_JH373334	44977	47843	S	15.5	+	+	2879	2963	m=9.1;g=6.4	2963	84	106	2773	2503	270	125	145	0.902633	0.844752	0.104294	0.104451	23	1076	1083	924	2503	270	23	190
chrUn_JH373245	153668	156003	chrUn_JH373334	76485	79014	S	18.9	+	+	2529	2576	m=7.8;g=11.2	2576	241	47	2288	2088	200	95	105	0.912587	0.810559	0.0929405	0.0930866	21	877	981	726	2088	200	21	288
chrUn_JH373245	184841	187156	chrUn_JH373334	76485	78955	S	16.3	+	+	2470	2510	m=6.9;g=9.4	2510	195	40	2275	2101	174	87	87	0.923516	0.837052	0.0806706	0.0808203	21	884	981	749	2101	174	21	235
chrUn_JH373245	213229	216394	chrUn_JH373334	44977	48156	S	15.9	+	+	3179	3174	m=8.8;g=7.1	3174	141	83	2950	2670	280	119	161	0.905085	0.84121	0.101481	0.101555	25	976	1028	879	2670	280	25	224
chrUn_JH373245	284441	292743	chrUn_JH373334	33444	41011	S	22.1	+	+	8302	8473	m=8.5;g=13.6	8473	247	906	7320	6598	722	335	387	0.901366	0.778709	0.105751	0.105915	54	2292	1728	1364	6598	722	54	1153
chrUn_JH373245	297780	300521	chrUn_JH373334	76482	78963	S	29.1	+	+	2741	2930	m=7.3;g=21.8	2930	189	449	2292	2078	214	94	120	0.906632	0.709215	0.0997124	0.0998074	19	892	981	728	2078	214	19	638
chrUn_JH373245	307092	327980	chrUn_JH373334	54104	76766	S	41.3	+	+	22662	26209	m=5.5;g=35.8	26209	5554	3836	16819	15374	1445	721	724	0.914085	0.586592	0.091247	0.0914387	117	3666	3766	3196	15374	1445	117	9390
chrUn_JH373245	324064	326313	chrUn_JH373334	76482	78895	S	16.1	+	+	2413	2437	m=7.4;g=8.7	2437	188	24	2225	2044	181	79	102	0.918652	0.838736	0.0861074	0.0861735	14	799	981	726	2044	181	14	212
chrUn_JH373245	339848	350312	chrUn_JH373334	7775	18468	S	16.7	+	+	10693	11108	m=7.1;g=9.5	11108	645	415	10048	9254	794	406	388	0.920979	0.833093	0.0835012	0.0836847	63	5039	5352	4524	9254	794	63	1060
chrUn_JH373245	343048	350312	chrUn_JH373334	44977	51935	S	20.9	+	+	7264	3413	m=8.3;g=12.6	3413	89	341	2983	2699	284	131	153	0.904794	0.7908	0.101815	0.101959	24	946	1014	850	2699	284	24	430
chrUn_JH373245	343443	345926	chrUn_JH373334	76593	79067	S	24.9	+	+	2483	2725	m=6.8;g=18.1	2725	242	251	2232	2046	186	90	96	0.916667	0.750826	0.0883373	0.0884853	16	846	981	719	2046	186	16	493
chrUn_JH373245	350517	360172	chrUn_JH373334	37346	41011	S	10.6	+	+	9655	1238	m=9.3;g=1.3	1238	9	7	1222	1107	115	48	67	0.905892	0.894184	0.100558	0.100619	11	393	147	135	1107	115	11	16
chrUn_JH373245	402180	404433	chrUn_JH373334	76483	78891	S	17.5	+	+	2408	2435	m=8.9;g=8.6	2435	182	27	2226	2010	216	91	125	0.902965	0.825462	0.103912	0.103984	15	877	981	740	2010	216	15	209
chrUn_JH373245	438831	476599	chrUn_JH373334	7775	41011	S	24.5	+	+	37768	38703	m=7.8;g=16.7	38703	1006	5467	32230	29225	3005	1465	1540	0.906764	0.755109	0.0995615	0.0997615	226	13858	13583	11721	29225	3005	226	6473
chrUn_JH373245	481536	484903	chrUn_JH373334	44977	48156	S	19.4	+	+	3367	3462	m=8.1;g=11.3	3462	102	290	3070	2790	280	117	163	0.908795	0.805893	0.0972458	0.0973033	24	1082	1105	957	2790	280	24	392
chrUn_JH373245	493445	494913	chrUn_JH373334	41141	43962	S	11.3	+	+	2821	1184	m=8.9;g=2.4	1184	8	21	1155	1050	105	59	46	0.909091	0.886824	0.0969088	0.0973219	9	1176	1163	1050	1050	105	9	29
chrUn_JH373245	495928	500671	chrUn_JH373334	44977	49747	S	15.3	+	+	4770	3038	m=7.6;g=7.7	3038	128	106	2804	2574	230	105	125	0.917974	0.847268	0.0868676	0.0869634	27	1041	1092	889	2574	230	27	234
chrUn_JH373245	500926	557012	chrUn_JH373334	59993	86827	S	36.7	+	+	56086	17985	m=4.8;g=31.9	17985	2347	3383	12255	11383	872	432	440	0.928845	0.632916	0.0747599	0.0748806	70	3800	3860	3297	11383	872	70	5730
chrUn_JH373245	534155	540623	chrUn_JH373334	3	5426	S	30.8	+	+	6468	6730	m=7.5;g=23.3	6730	262	1307	5161	4658	503	239	264	0.902538	0.692125	0.104403	0.10459	39	2885	2101	1790	4658	503	39	1569
chrUn_JH373245	535112	538295	chrUn_JH373334	44977	48146	S	17.4	+	+	3183	3292	m=8.7;g=8.7	3292	155	132	3005	2718	287	134	153	0.904493	0.825638	0.10216	0.102319	31	1044	1096	930	2718	287	31	287
chrUn_JH373245	539093	541547	chrUn_JH373334	1205	3457	S	20.1	+	+	2454	2499	m=8.4;g=11.7	2499	45	247	2207	1996	211	89	122	0.904395	0.798719	0.102271	0.102341	20	887	875	758	1996	211	20	292
chrUn_JH373245	123185	124361	chrUn_JH373338	46762	47980	S	13.2	+	+	1218	1225	m=8.7;g=4.6	1225	49	7	1169	1063	106	59	47	0.909324	0.867755	0.0966434	0.0970353	7	716	711	651	1063	106	7	56
chrUn_JH373245	539093	540266	chrUn_JH373338	46762	47984	S	13.7	+	+	1222	1230	m=8.4;g=5.3	1230	57	8	1165	1062	103	45	58	0.911588	0.863415	0.0940727	0.0941529	12	712	711	646	1062	103	12	65
chrUn_JH373245	46642	49386	chrUn_JH373339	60622	64012	S	44.8	+	+	3390	3432	m=5.5;g=39.3	3432	1306	42	2084	1894	190	88	102	0.908829	0.551865	0.0972067	0.0973417	22	838	1229	741	1894	190	22	1348
chrUn_JH373245	123077	125467	chrUn_JH373339	60397	64010	S	43.4	+	+	3613	3700	m=5.7;g=37.8	3700	1310	87	2303	2093	210	95	115	0.908815	0.565676	0.0972233	0.0973369	17	871	1254	768	2093	210	17	1397
chrUn_JH373245	11071	25148	chrUn_JH373342	26368	39536	S	32.1	+	+	14077	15529	m=7.5;g=24.6	15529	1452	2361	11716	10547	1169	612	557	0.900222	0.679181	0.10707	0.107424	84	6332	5377	4649	10547	1169	84	3813
chrUn_JH373245	12218	13539	chrUn_JH373342	81429	82767	S	10.8	+	+	1338	1339	m=9.4;g=1.4	1339	18	1	1320	1194	126	62	64	0.904545	0.89171	0.102099	0.102323	7	354	358	303	1194	126	7	19
chrUn_JH373245	38252	39564	chrUn_JH373342	81429	82767	S	9.1	+	+	1338	1344	m=6.2;g=2.8	1344	32	6	1306	1222	84	48	36	0.935681	0.909226	0.067245	0.0674532	9	352	358	320	1222	84	9	38
chrUn_JH373245	68265	80076	chrUn_JH373342	28867	39536	S	40.2	+	+	11811	13540	m=5.9;g=34.3	13540	1733	2917	8890	8097	793	405	388	0.910799	0.598006	0.094968	0.0952071	55	5698	5185	4272	8097	793	55	4650
chrUn_JH373245	123508	126171	chrUn_JH373342	2345	4935	S	22.3	+	+	2663	2730	m=7.7;g=14.5	2730	231	166	2333	2122	211	80	131	0.909559	0.777289	0.0963769	0.0963935	21	827	753	682	2122	211	21	397
chrUn_JH373245	143018	144348	chrUn_JH373342	81428	82767	S	8.1	+	+	1339	1347	m=6.2;g=1.9	1347	17	8	1322	1238	84	44	40	0.93646	0.919079	0.066394	0.0665241	11	377	358	328	1238	84	11	25
chrUn_JH373245	156728	162114	chrUn_JH373342	33079	39536	S	24.4	+	+	6457	6511	m=5.8;g=18.6	6511	1158	54	5299	4923	376	204	172	0.929043	0.756105	0.0745413	0.0747408	28	2687	1908	1679	4923	376	28	1212
chrUn_JH373245	213919	216590	chrUn_JH373342	2352	4935	S	20.2	+	+	2671	2678	m=8.5;g=11.8	2678	219	96	2363	2136	227	94	133	0.903936	0.79761	0.102798	0.102857	18	849	771	690	2136	227	18	315
chrUn_JH373245	218890	247869	chrUn_JH373342	25020	39536	S	46.7	+	+	28979	17946	m=5.8;g=41.0	17946	1250	6100	10596	9562	1034	490	544	0.902416	0.532821	0.104543	0.104728	72	9845	5367	4424	9562	1034	72	7350
chrUn_JH373245	231205	232505	chrUn_JH373342	81428	82767	S	9.9	+	+	1339	1341	m=6.7;g=3.2	1341	41	2	1298	1208	90	42	48	0.930663	0.90082	0.0727549	0.0728322	7	377	358	329	1208	90	7	43
chrUn_JH373245	291395	294188	chrUn_JH373342	81428	82767	S	9.8	+	+	2793	1339	m=8.7;g=1.1	1339	14	1	1324	1208	116	53	63	0.912387	0.902166	0.0931678	0.0932795	5	344	358	311	1208	116	5	15
chrUn_JH373245	324496	327070	chrUn_JH373342	2356	4935	S	18	+	+	2579	2615	m=6.7;g=11.3	2615	256	40	2319	2143	176	74	102	0.924105	0.819503	0.0800152	0.0800556	20	788	767	649	2143	176	20	296
chrUn_JH373245	327543	330731	chrUn_JH373342	5675	8882	S	0.5	+	+	3207	2013	m=0.4;g=0.0	2013	0	1	2012	2003	9	7	2	0.995527	0.995032	0.00448655	0.00448955	1	565	593	564	2003	9	1	1
chrUn_JH373245	331866	350312	chrUn_JH373342	10017	37296	S	38.9	+	+	27279	11075	m=5.4;g=33.5	11075	669	3046	7360	6762	598	321	277	0.91875	0.610564	0.0859972	0.0862519	48	4981	4513	3721	6762	598	48	3715
chrUn_JH373245	368472	369772	chrUn_JH373342	81428	82767	S	9.8	+	+	1339	1341	m=6.6;g=3.2	1341	41	2	1298	1210	88	44	44	0.932203	0.902312	0.071059	0.0711738	7	322	358	300	1210	88	7	43
chrUn_JH373245	401070	426231	chrUn_JH373342	55177	78927	S	23.4	+	+	25161	26729	m=6.1;g=17.3	26729	1627	2988	22114	20471	1643	855	788	0.925703	0.765872	0.0782395	0.0784162	118	11525	10209	8945	20471	1643	118	4615
chrUn_JH373245	402613	405002	chrUn_JH373342	2352	4935	S	16.1	+	+	2583	2612	m=6.4;g=9.6	2612	223	29	2360	2192	168	62	106	0.928814	0.839204	0.074795	0.0748009	15	871	772	731	2192	168	15	252
chrUn_JH373245	410412	427661	chrUn_JH373342	10017	39536	S	15.2	+	+	29519	14033	m=6.3;g=9.0	14033	1173	88	12772	11894	878	480	398	0.931256	0.847574	0.0721014	0.072295	69	6452	6344	5799	11894	878	69	1261
chrUn_JH373245	442583	445082	chrUn_JH373342	2352	4935	S	20.5	+	+	2583	2720	m=7.4;g=13.2	2720	221	137	2362	2162	200	79	121	0.915326	0.794853	0.0898471	0.0898729	24	858	772	704	2162	200	24	358
chrUn_JH373245	509197	539838	chrUn_JH373342	55177	77378	S	38.3	+	+	30641	22124	m=6.6;g=31.8	22124	3664	3368	15092	13640	1452	705	747	0.90379	0.616525	0.102965	0.103175	90	9486	8706	7026	13640	1452	90	7032
chrUn_JH373245	539096	541543	chrUn_JH373342	56199	58424	S	20.1	+	+	2447	2486	m=8.0;g=12.1	2486	39	261	2186	1987	199	79	120	0.908966	0.799276	0.0970508	0.0970833	21	884	804	710	1987	199	21	300
chrUn_JH373245	539408	541547	chrUn_JH373342	2345	4123	S	21.3	+	+	2139	2016	m=7.0;g=14.3	2016	37	252	1727	1586	141	48	93	0.918356	0.786706	0.0864397	0.08644	18	873	764	688	1586	141	18	289
chrUn_JH373245	13696	26217	chrUn_JH373347	6504	24744	S	25.8	+	+	18240	14631	m=7.6;g=18.2	14631	2110	550	11971	10857	1114	547	567	0.906942	0.742055	0.0993584	0.0995666	72	5821	5488	4846	10857	1114	72	2660
chrUn_JH373245	46642	49436	chrUn_JH373347	13861	16388	S	9.2	+	+	2794	2571	m=6.7;g=2.5	2571	20	44	2507	2334	173	85	88	0.930993	0.907818	0.0723906	0.0724979	18	1103	1098	1007	2334	173	18	64
chrUn_JH373245	46642	49440	chrUn_JH373347	65633	68059	S	19.2	+	+	2798	2440	m=8.1;g=11.1	2440	257	14	2169	1971	198	94	104	0.908714	0.807787	0.0973382	0.0974987	15	844	875	769	1971	198	15	271
chrUn_JH373245	340357	350312	chrUn_JH373347	6504	21320	S	11.4	+	+	14816	9604	m=7.0;g=4.4	9604	65	355	9184	8510	674	343	331	0.926611	0.886089	0.077232	0.0773835	50	4627	4587	4158	8510	674	50	420
chrUn_JH373245	373759	386165	chrUn_JH373347	6504	24982	S	27.9	+	+	18478	14907	m=5.4;g=22.4	14907	2720	626	11561	10753	808	394	414	0.93011	0.721339	0.0733642	0.0734694	56	5157	5450	4036	10753	808	56	3346
chrUn_JH373245	397695	403773	chrUn_JH373347	1	6154	S	8.1	+	+	6153	6089	m=6.7;g=1.4	6089	11	75	6003	5593	410	229	181	0.931701	0.918542	0.0716117	0.0718242	22	4252	4145	3758	5593	410	22	86
chrUn_JH373245	439631	500671	chrUn_JH373347	6504	58459	S	27.5	+	+	61040	55519	m=7.9;g=19.6	55519	1660	9197	44662	40272	4390	2134	2256	0.901706	0.725373	0.10536	0.105581	340	19305	18946	15865	40272	4390	340	10857
chrUn_JH373245	19647	26478	chrUn_JH373349	27080	35285	S	29.6	+	+	8205	8339	m=7.5;g=22.1	8339	1510	330	6499	5873	626	303	323	0.903677	0.704281	0.103094	0.1033	59	2086	1988	1681	5873	626	59	1840
chrUn_JH373245	126828	141186	chrUn_JH373349	27080	44309	S	13.1	+	+	17229	15026	m=6.0;g=7.1	15026	730	342	13954	13052	902	446	456	0.935359	0.868628	0.0675978	0.0676945	92	1905	1989	1787	13052	902	92	1072
chrUn_JH373245	156988	176982	chrUn_JH373349	27080	44309	S	30.3	+	+	19994	21058	m=7.1;g=23.2	21058	1064	3829	16165	14669	1496	742	754	0.907454	0.6966	0.0987734	0.0989921	118	4329	3246	2684	14669	1496	118	4893
chrUn_JH373245	204667	219116	chrUn_JH373349	44461	58697	S	13.9	+	+	14449	14781	m=8.0;g=5.9	14781	332	545	13904	12726	1178	586	592	0.915276	0.86097	0.0899032	0.0900856	97	4980	5088	4413	12726	1178	97	877
chrUn_JH373245	216806	228957	chrUn_JH373349	27080	44309	S	32.3	+	+	17229	15409	m=6.5;g=25.8	15409	3284	689	11436	10428	1008	484	524	0.911857	0.676747	0.0937674	0.0939272	89	391	1989	253	10428	1008	89	3973
chrUn_JH373245	246546	248122	chrUn_JH373349	44461	45857	S	19.8	+	+	1576	1583	m=7.5;g=12.3	1583	7	187	1389	1270	119	55	64	0.914327	0.802274	0.0909742	0.0910897	6	605	471	435	1270	119	6	194
chrUn_JH373245	378277	393230	chrUn_JH373349	27071	44309	S	26.7	+	+	17238	17876	m=6.7;g=20.0	17876	2934	640	14302	13103	1199	600	599	0.916166	0.732994	0.0889012	0.0890859	96	4124	3253	2664	13103	1199	96	3574
chrUn_JH373245	393382	409421	chrUn_JH373349	44461	60375	S	10	+	+	16039	16368	m=5.3;g=4.8	16368	329	454	15585	14725	860	459	401	0.944819	0.899621	0.0573167	0.0574227	63	6557	6410	5921	14725	860	63	783
chrUn_JH373245	423689	435307	chrUn_JH373349	27080	44309	S	24.8	+	+	17229	11845	m=8.1;g=16.7	11845	1805	179	9861	8902	959	421	538	0.902748	0.751541	0.104161	0.104265	75	845	971	733	8902	959	75	1984
chrUn_JH373245	550073	551230	chrUn_JH373349	15508	16590	S	13.4	+	+	1157	1160	m=6.4;g=7.0	1160	3	78	1079	1005	74	40	34	0.931418	0.866379	0.071923	0.0721046	6	559	535	490	1005	74	6	81
chrUn_JH373245	7311	14561	chrUn_JH373354	17861	27749	S	8	+	+	9888	7343	m=5.5;g=2.4	7343	93	85	7165	6758	407	188	219	0.943196	0.920332	0.0590702	0.0591168	51	944	955	794	6758	407	51	178
chrUn_JH373245	24031	26478	chrUn_JH373354	8726	12534	S	24.3	+	+	3808	2682	m=7.3;g=17.0	2682	235	221	2226	2030	196	86	110	0.91195	0.756898	0.0936627	0.0937452	21	320	307	254	2030	196	21	456
chrUn_JH373245	24235	26217	chrUn_JH373354	73764	75757	S	10.2	+	+	1993	2005	m=8.5;g=1.7	2005	23	12	1970	1800	170	82	88	0.913706	0.897756	0.0916759	0.0918328	14	199	201	170	1800	170	14	35
chrUn_JH373245	27401	43202	chrUn_JH373354	13251	27749	S	24.2	+	+	15801	14673	m=6.7;g=17.4	14673	2367	193	12113	11126	987	487	500	0.918517	0.758263	0.0862582	0.0864173	83	3478	3519	3169	11126	987	83	2560
chrUn_JH373245	43589	45953	chrUn_JH373354	28136	30311	S	16.2	+	+	2364	2372	m=7.0;g=9.3	2372	9	211	2152	1987	165	90	75	0.923327	0.83769	0.0808814	0.0811247	16	1540	1627	1393	1987	165	16	220
chrUn_JH373245	46642	49447	chrUn_JH373354	31000	35702	S	10.1	+	+	4702	2836	m=8.0;g=2.0	2836	51	7	2778	2550	228	119	109	0.917927	0.899154	0.0869212	0.0871453	18	1344	1391	1230	2550	228	18	58
chrUn_JH373245	104957	110267	chrUn_JH373354	8726	13057	S	20.8	+	+	5310	3392	m=7.7;g=13.0	3392	225	217	2950	2688	262	123	139	0.911186	0.792453	0.094528	0.0946678	26	362	303	236	2688	262	26	442
chrUn_JH373245	126828	128380	chrUn_JH373354	3812	5372	S	10.7	+	+	1560	1573	m=8.5;g=2.2	1573	21	13	1539	1405	134	72	62	0.91293	0.893198	0.0925523	0.0928512	16	140	171	113	1405	134	16	34
chrUn_JH373245	128895	135244	chrUn_JH373354	8726	13057	S	38.4	+	+	6349	4166	m=6.6;g=31.7	4166	230	1092	2844	2567	277	126	151	0.902602	0.616179	0.104329	0.104467	21	293	295	262	2567	277	21	1322
chrUn_JH373245	135438	147992	chrUn_JH373354	13251	27749	S	20.1	+	+	14498	14755	m=2.8;g=17.2	14755	2275	268	12212	11796	416	205	211	0.965935	0.799458	0.0348627	0.0348869	50	3520	3520	3333	11796	416	50	2543
chrUn_JH373245	148379	156309	chrUn_JH373354	28136	36041	S	4.6	+	+	7930	7958	m=3.0;g=1.6	7958	28	97	7833	7591	242	141	101	0.969105	0.953883	0.0315493	0.0315974	25	4942	5016	4698	7591	242	25	125
chrUn_JH373245	156728	167147	chrUn_JH373354	36460	47139	S	6	+	+	10679	10688	m=3.1;g=3.0	10688	289	30	10369	10043	326	161	165	0.96856	0.939652	0.0321179	0.0321386	31	2703	1934	1771	10043	326	31	319
chrUn_JH373245	174109	177254	chrUn_JH373354	70285	73497	S	16.1	+	+	3212	3261	m=8.8;g=7.4	3261	183	57	3021	2735	286	168	118	0.905329	0.8387	0.101201	0.10176	24	1654	1777	1437	2735	286	24	240
chrUn_JH373245	177521	179627	chrUn_JH373354	73764	75862	S	9.2	+	+	2106	2118	m=7.6;g=1.5	2118	12	20	2086	1924	162	81	81	0.922339	0.908404	0.0819824	0.0821373	11	216	201	185	1924	162	11	32
chrUn_JH373245	202372	219119	chrUn_JH373354	54989	73497	S	13.8	+	+	18508	16986	m=7.9;g=5.9	16986	397	599	15990	14642	1348	676	672	0.915697	0.862004	0.0894286	0.0896179	106	6140	6767	5400	14642	1348	106	996
chrUn_JH373245	223363	236109	chrUn_JH373354	13251	27749	S	28.4	+	+	14498	15268	m=6.2;g=22.1	15268	2599	781	11888	10937	951	459	492	0.920003	0.716335	0.0845929	0.0847258	93	3495	3520	3119	10937	951	93	3380
chrUn_JH373245	236496	248242	chrUn_JH373354	28136	42489	S	29.4	+	+	14353	14818	m=5.6;g=23.9	14818	3073	466	11279	10455	824	420	404	0.926944	0.705561	0.0768636	0.0770151	60	6379	6942	5031	10455	824	60	3539
chrUn_JH373245	283299	286421	chrUn_JH373354	3452	5372	S	28.7	+	+	3122	2124	m=7.4;g=21.3	2124	15	437	1672	1514	158	83	75	0.905502	0.712806	0.101003	0.101322	16	231	290	111	1514	158	16	452
chrUn_JH373245	290978	295740	chrUn_JH373354	20880	27749	S	11.2	+	+	6869	4812	m=9.1;g=2.1	4812	55	44	4713	4274	439	215	224	0.906853	0.888196	0.0994593	0.0996646	33	1398	1422	1227	4274	439	33	99
chrUn_JH373245	295740	311303	chrUn_JH373354	28136	47139	S	25.5	+	+	19003	17123	m=8.1;g=17.4	17123	1568	1408	14147	12758	1389	656	733	0.901817	0.74508	0.105232	0.105415	101	4831	4742	4035	12758	1389	101	2976
chrUn_JH373245	303564	309235	chrUn_JH373354	8726	13057	S	21.3	+	+	5671	3323	m=7.9;g=13.4	3323	245	200	2878	2614	264	125	139	0.90827	0.786639	0.0978439	0.0980033	31	191	295	165	2614	264	31	445
chrUn_JH373245	339752	350312	chrUn_JH373354	28136	40902	S	19.5	+	+	12766	11537	m=6.4;g=13.0	11537	977	528	10032	9292	740	384	356	0.926236	0.805409	0.0776483	0.0778195	60	5135	5429	4466	9292	740	60	1505
chrUn_JH373245	350517	353538	chrUn_JH373354	9899	13057	S	17.8	+	+	3158	3199	m=8.8;g=9.0	3199	244	44	2911	2629	282	135	147	0.903126	0.821819	0.103727	0.103921	25	392	295	257	2629	282	25	288
chrUn_JH373245	350517	354617	chrUn_JH373354	40949	47139	S	39.4	+	+	6190	6200	m=5.2;g=34.2	6200	2100	19	4081	3756	325	157	168	0.920363	0.605806	0.0841908	0.0843231	26	455	298	267	3756	325	26	2119
chrUn_JH373245	350766	352860	chrUn_JH373354	73764	75862	S	10.3	+	+	2098	2106	m=9.3;g=0.9	2106	12	8	2086	1890	196	97	99	0.90604	0.897436	0.100388	0.100612	12	198	201	169	1890	196	12	20
chrUn_JH373245	372111	388143	chrUn_JH373354	28136	47139	S	26.5	+	+	19003	18902	m=5.9;g=20.6	18902	3090	795	15017	13899	1118	546	572	0.925551	0.735319	0.0784084	0.0785305	82	6386	6950	4956	13899	1118	82	3885
chrUn_JH373245	391218	409708	chrUn_JH373354	54989	73497	S	5.3	+	+	18508	18678	m=2.9;g=2.4	18678	265	188	18225	17683	542	327	215	0.970261	0.946729	0.0303451	0.0303972	44	8226	8282	7784	17683	542	44	453
chrUn_JH373245	407455	411567	chrUn_JH373354	8726	13057	S	10.3	+	+	4331	1809	m=8.2;g=2.2	1809	16	23	1770	1622	148	78	70	0.916384	0.896628	0.0886551	0.0889014	15	310	302	254	1622	148	15	39
chrUn_JH373245	409975	412069	chrUn_JH373354	73764	75862	S	4.3	+	+	2098	2099	m=4.0;g=0.3	2099	5	1	2093	2009	84	43	41	0.959866	0.957122	0.0412475	0.0412903	5	198	201	188	2009	84	5	6
chrUn_JH373245	447812	451458	chrUn_JH373354	8726	13057	S	11.5	+	+	4331	1170	m=9.8;g=1.6	1170	13	6	1151	1036	115	53	62	0.900087	0.88547	0.107225	0.107386	9	287	285	260	1036	115	9	19
chrUn_JH373245	487797	499011	chrUn_JH373354	8726	13057	S	45.4	+	+	11214	3954	m=5.5;g=39.9	3954	253	1324	2377	2159	218	102	116	0.908288	0.546029	0.0978233	0.0979702	23	273	297	245	2159	218	23	1577
chrUn_JH373245	23968	26478	chrUn_JH373359	33383	36395	S	10.7	+	+	3012	1303	m=8.2;g=2.5	1303	16	17	1270	1163	107	59	48	0.915748	0.892556	0.0893715	0.0896885	12	314	142	134	1163	107	12	33
chrUn_JH373245	46642	49398	chrUn_JH373359	26063	27585	S	10.1	+	+	2756	1541	m=8.4;g=1.7	1541	7	19	1515	1385	130	56	74	0.914191	0.898767	0.0911271	0.0911935	12	583	597	539	1385	130	12	26
chrUn_JH373245	46642	49440	chrUn_JH373359	53468	55737	S	20.8	+	+	2798	2306	m=8.3;g=12.5	2306	250	38	2018	1826	192	91	101	0.904856	0.791847	0.101743	0.101917	23	844	868	760	1826	192	23	288
chrUn_JH373245	106813	125565	chrUn_JH373359	33383	55801	S	33.8	+	+	22418	11887	m=4.8;g=29.0	11887	3381	61	8445	7873	572	256	316	0.932268	0.66232	0.0709884	0.0710424	43	3622	3769	3355	7873	572	43	3442
chrUn_JH373245	246556	248242	chrUn_JH373359	33383	35468	S	20.8	+	+	2085	1918	m=7.5;g=13.3	1918	233	22	1663	1519	144	75	69	0.91341	0.791971	0.0920106	0.0922603	15	594	142	139	1519	144	15	255
chrUn_JH373245	306066	326280	chrUn_JH373359	33383	55703	S	17.7	+	+	22320	11890	m=7.5;g=10.2	11890	1109	101	10680	9786	894	413	481	0.916292	0.823045	0.0887587	0.0888681	83	3585	3769	3172	9786	894	83	1210
chrUn_JH373245	483993	500671	chrUn_JH373359	3	16531	S	9.1	+	+	16678	17096	m=2.6;g=6.5	17096	419	690	15987	15543	444	239	205	0.972227	0.90916	0.0282998	0.0283259	53	4940	4746	4487	15543	444	53	1109
chrUn_JH373245	500926	512688	chrUn_JH373359	43783	55745	S	24.1	+	+	11962	12315	m=7.8;g=16.2	12315	1516	482	10317	9351	966	447	519	0.906368	0.759318	0.100014	0.100156	76	3223	3769	2783	9351	966	76	1998
chrUn_JH373245	500926	517954	chrUn_JH373359	16786	32664	S	17	+	+	17028	17643	m=3.4;g=13.7	17643	628	1782	15233	14639	594	304	290	0.961006	0.829734	0.0400446	0.0400848	57	4862	5456	4620	14639	594	57	2410
chrUn_JH373245	518008	552481	chrUn_JH373359	33383	67057	S	21.6	+	+	34473	37327	m=2.8;g=18.8	37327	2854	4167	30306	29246	1060	542	518	0.965023	0.783508	0.0358184	0.0358503	90	10502	10736	9120	29246	1060	90	7021
chrUn_JH373245	7311	15090	chrUn_JH373386	3997	15810	S	11.6	+	+	11813	7899	m=8.5;g=3.1	7899	125	120	7654	6982	672	350	322	0.912203	0.883909	0.093376	0.0936337	52	1406	1382	1203	6982	672	52	245
chrUn_JH373245	26740	45345	chrUn_JH373386	899	15810	S	27.6	+	+	18605	18823	m=5.6;g=22.0	18823	222	3912	14689	13632	1057	531	526	0.928041	0.72422	0.0756487	0.0757832	60	4407	4358	4033	13632	1057	60	4134
chrUn_JH373245	68545	81739	chrUn_JH373386	16034	26768	S	33.6	+	+	13194	13895	m=5.8;g=27.8	13895	701	3162	10032	9231	801	399	402	0.920156	0.66434	0.0844226	0.0845837	64	5464	4527	3760	9231	801	64	3863
chrUn_JH373245	121779	132429	chrUn_JH373386	16034	27166	S	48.2	+	+	11132	10589	m=4.9;g=43.3	10589	79	4502	6008	5489	519	252	267	0.913615	0.518368	0.0917781	0.0919421	46	2773	1765	1560	5489	519	46	4581
chrUn_JH373245	134287	149953	chrUn_JH373386	4	15810	S	12.3	+	+	15806	16177	m=6.9;g=5.5	16177	511	371	15295	14181	1114	532	582	0.927166	0.876615	0.0766179	0.0767186	81	4415	4362	4035	14181	1114	81	882
chrUn_JH373245	150177	156309	chrUn_JH373386	16034	19556	S	10.7	+	+	6132	3276	m=7.7;g=3.0	3276	79	18	3179	2926	253	137	116	0.920415	0.893162	0.084132	0.0843865	13	2691	2751	2451	2926	253	13	97
chrUn_JH373245	156728	165046	chrUn_JH373386	19975	27166	S	22.7	+	+	8318	8444	m=6.3;g=16.4	8444	127	1259	7058	6523	535	247	288	0.924199	0.772501	0.0799104	0.0799976	41	2723	1775	1587	6523	535	41	1386
chrUn_JH373245	203322	218778	chrUn_JH373386	32721	48078	S	14.9	+	+	15456	15946	m=7.9;g=7.0	15946	519	604	14823	13567	1256	622	634	0.915267	0.850809	0.0899138	0.0900913	99	5628	5350	4620	13567	1256	99	1123
chrUn_JH373245	222013	238053	chrUn_JH373386	4	15810	S	8.4	+	+	16040	16309	m=3.7;g=4.7	16309	269	503	15537	14940	597	297	300	0.961576	0.916059	0.0394437	0.0394767	38	4358	4362	4106	14940	597	38	772
chrUn_JH373245	238277	248242	chrUn_JH373386	16034	25675	S	8.7	+	+	9965	9770	m=4.1;g=4.6	9770	64	388	9318	8919	399	201	198	0.95718	0.912897	0.0440914	0.044136	34	5292	4521	4193	8919	399	34	452
chrUn_JH373245	245160	248230	chrUn_JH373386	32724	35643	S	18.1	+	+	3070	3138	m=9.0;g=9.1	3138	68	219	2851	2570	281	115	166	0.901438	0.818993	0.105668	0.105723	24	1991	994	888	2570	281	24	287
chrUn_JH373245	284441	290654	chrUn_JH373386	20234	27166	S	28.4	+	+	6932	6345	m=7.9;g=20.4	6345	132	1165	5048	4546	502	247	255	0.900555	0.71647	0.106686	0.106931	37	2282	1766	1363	4546	502	37	1297
chrUn_JH373245	290988	295962	chrUn_JH373386	7082	15810	S	11.2	+	+	8728	5003	m=8.8;g=2.4	5003	33	87	4883	4443	440	224	216	0.909891	0.888067	0.0959984	0.0962386	28	1621	1604	1405	4443	440	28	120
chrUn_JH373245	295962	309244	chrUn_JH373386	16034	27166	S	38.4	+	+	13282	13516	m=6.4;g=32.0	13516	248	4082	9186	8321	865	418	447	0.905835	0.615641	0.100623	0.100816	75	4595	3343	2839	8321	865	75	4330
chrUn_JH373245	308395	326082	chrUn_JH373386	124	15810	S	37.3	+	+	17687	17709	m=6.9;g=30.5	17709	1723	3672	12314	11100	1214	576	638	0.901413	0.6268	0.105697	0.105887	95	2822	3452	2410	11100	1214	95	5395
chrUn_JH373245	339865	350312	chrUn_JH373386	16034	24090	S	39.6	+	+	10447	11136	m=5.0;g=34.6	11136	689	3159	7288	6731	557	297	260	0.923573	0.604436	0.0806076	0.0808222	43	5022	4154	3388	6731	557	43	3848
chrUn_JH373245	350517	353550	chrUn_JH373386	24131	27166	S	8.6	+	+	3035	3053	m=7.1;g=1.5	3053	22	24	3007	2791	216	93	123	0.928168	0.914183	0.0755091	0.0755536	19	455	295	271	2791	216	19	46
chrUn_JH373245	352587	373654	chrUn_JH373386	6	15810	S	53.7	+	+	21067	24515	m=4.1;g=49.6	24515	3448	8711	12356	11353	1003	451	552	0.918825	0.463104	0.0859132	0.0859967	71	6215	4360	2831	11353	1003	71	12159
chrUn_JH373245	373878	386721	chrUn_JH373386	16034	27166	S	18.5	+	+	12843	12911	m=4.1;g=14.4	12911	71	1786	11054	10520	534	257	277	0.951692	0.814809	0.0499343	0.0499779	44	5256	4527	4195	10520	534	44	1857
chrUn_JH373245	392174	407351	chrUn_JH373386	32721	48078	S	10.9	+	+	15357	15670	m=5.3;g=5.6	15670	493	383	14794	13961	833	447	386	0.943693	0.890938	0.0585324	0.0586463	62	6214	5295	4723	13961	833	62	876
chrUn_JH373245	428877	438892	chrUn_JH373386	319	15810	S	13.6	+	+	15491	10411	m=7.5;g=6.2	10411	396	245	9770	8993	777	380	397	0.920471	0.863798	0.0840698	0.0842124	50	542	591	501	8993	777	50	641
chrUn_JH373245	509468	521061	chrUn_JH373386	16034	27166	S	18.6	+	+	11593	6604	m=8.7;g=9.9	6604	123	531	5950	5374	576	258	318	0.903193	0.813749	0.10365	0.103771	46	1784	1770	1401	5374	576	46	654
chrUn_JH373245	298929	299929	chrUn_JH373395	1359	2158	S	26.6	+	+	1000	1001	m=6.3;g=20.3	1001	1	202	798	735	63	34	29	0.921053	0.734266	0.0834192	0.083665	4	336	330	305	735	63	4	203
chrUn_JH373245	536334	541104	chrUn_JH373395	1359	2160	S	84.7	+	+	4770	4777	m=1.3;g=83.4	4777	7	3976	794	733	61	30	31	0.923174	0.153444	0.0810522	0.081189	6	1235	330	302	733	61	6	3983
chrUn_JH373245	23981	26478	chrUn_JH373403	43805	47393	S	39.7	+	+	3588	3335	m=6.5;g=33.2	3335	1099	8	2228	2012	216	84	132	0.903052	0.603298	0.103812	0.103841	15	314	453	285	2012	216	15	1107
chrUn_JH373245	78962	81739	chrUn_JH373403	43805	47529	S	35	+	+	3724	3776	m=7.1;g=27.9	3776	999	56	2721	2453	268	113	155	0.901507	0.649629	0.105589	0.105664	20	352	449	285	2453	268	20	1055
chrUn_JH373245	107046	114552	chrUn_JH373403	43805	52288	S	24.9	+	+	8483	8748	m=7.7;g=17.2	8748	1242	265	7241	6567	674	288	386	0.906919	0.750686	0.0993844	0.0994587	51	416	454	382	6567	674	51	1507
chrUn_JH373245	126828	130723	chrUn_JH373403	39268	43239	S	8	+	+	3971	3983	m=5.5;g=2.5	3983	88	12	3883	3664	219	129	90	0.9436	0.91991	0.058633	0.0588136	18	1612	1701	1515	3664	219	18	100
chrUn_JH373245	131153	139539	chrUn_JH373403	43805	52279	S	12.5	+	+	8474	8731	m=5.6;g=6.9	8731	345	258	8128	7639	489	225	264	0.939838	0.874928	0.0627128	0.0627641	42	293	453	277	7639	489	42	603
chrUn_JH373245	156988	160509	chrUn_JH373403	39268	43239	S	20.2	+	+	3971	3985	m=8.2;g=12.0	3985	464	14	3507	3180	327	178	149	0.906758	0.797992	0.0995683	0.0999415	24	1783	1701	1396	3180	327	24	478
chrUn_JH373245	160944	172405	chrUn_JH373403	43805	52279	S	36.5	+	+	11461	11782	m=5.7;g=30.8	11782	321	3308	8153	7485	668	304	364	0.918067	0.635291	0.0867636	0.086857	44	457	454	429	7485	668	44	3629
chrUn_JH373245	177268	179757	chrUn_JH373403	43805	47368	S	37.9	+	+	3563	3582	m=6.8;g=31.0	3582	1093	19	2470	2225	245	106	139	0.90081	0.621161	0.106392	0.106488	19	306	453	264	2225	245	19	1112
chrUn_JH373245	204820	208142	chrUn_JH373403	43805	47132	S	20.7	+	+	3327	3542	m=8.4;g=12.3	3542	220	215	3107	2810	297	131	166	0.904409	0.793337	0.102255	0.102359	22	262	453	228	2810	297	22	435
chrUn_JH373245	246696	248242	chrUn_JH373403	43805	45444	S	8.3	+	+	1639	1548	m=7.6;g=0.7	1548	2	9	1537	1420	117	47	70	0.923878	0.917313	0.0802684	0.0802935	9	455	453	425	1420	117	9	11
chrUn_JH373245	282302	288695	chrUn_JH373403	35964	43239	S	28.5	+	+	7275	7721	m=5.6;g=23.0	7721	1328	446	5947	5518	429	244	185	0.927863	0.714674	0.0758462	0.0761079	40	1857	1957	1498	5518	429	40	1774
chrUn_JH373245	289261	292918	chrUn_JH373403	43805	47370	S	8.6	+	+	3657	3577	m=7.3;g=1.3	3577	34	14	3529	3269	260	118	142	0.926325	0.913894	0.0775499	0.0776221	19	281	451	254	3269	260	19	48
chrUn_JH373245	301495	305456	chrUn_JH373403	39268	43239	S	13.3	+	+	3971	4050	m=9.2;g=4.1	4050	89	79	3882	3510	372	198	174	0.904173	0.866667	0.102526	0.102879	27	1743	1701	1461	3510	372	27	168
chrUn_JH373245	305856	316788	chrUn_JH373403	43805	52288	S	47.6	+	+	10932	12346	m=4.9;g=42.7	12346	1414	3863	7069	6470	599	273	326	0.915264	0.524056	0.0899171	0.0900189	52	227	454	164	6470	599	52	5277
chrUn_JH373245	346949	350312	chrUn_JH373403	39268	43094	S	22.5	+	+	3826	3415	m=8.5;g=13.9	3415	467	9	2939	2648	291	165	126	0.900987	0.775403	0.106188	0.106712	18	1252	1374	1088	2648	291	18	476
chrUn_JH373245	350517	356608	chrUn_JH373403	43805	52288	S	34.5	+	+	8483	8491	m=6.1;g=28.4	8491	2400	13	6078	5561	517	227	290	0.914939	0.654929	0.0902833	0.09036	29	455	449	408	5561	517	29	2413
chrUn_JH373245	382506	388975	chrUn_JH373403	43805	52288	S	36.8	+	+	8483	8886	m=5.1;g=31.7	8886	2417	403	6066	5612	454	203	251	0.925157	0.631555	0.0788464	0.0789131	41	279	454	206	5612	454	41	2820
chrUn_JH373245	393535	397156	chrUn_JH373403	43805	47254	S	23	+	+	3621	3842	m=7.0;g=16.0	3842	221	393	3228	2958	270	120	150	0.916357	0.769912	0.0886859	0.0887674	23	331	453	293	2958	270	23	614
chrUn_JH373245	409719	412197	chrUn_JH373403	43805	47368	S	37.6	+	+	3563	3574	m=6.6;g=31.0	3574	1096	11	2467	2231	236	112	124	0.904337	0.624231	0.102338	0.102516	17	310	453	272	2231	236	17	1107
chrUn_JH373245	426493	433604	chrUn_JH373403	43805	52288	S	23.8	+	+	8483	8518	m=6.9;g=16.9	8518	1407	35	7076	6487	589	259	330	0.916761	0.761564	0.0882313	0.0883052	42	294	454	269	6487	589	42	1442
chrUn_JH373245	449822	453359	chrUn_JH373403	43805	47370	S	10.4	+	+	3565	3573	m=9.2;g=1.2	3573	36	8	3529	3201	328	147	181	0.907056	0.895886	0.0992282	0.0993386	20	305	453	269	3201	328	20	44
chrUn_JH373245	489737	500671	chrUn_JH373403	43805	49747	S	54.2	+	+	10934	11161	m=4.9;g=49.4	11161	228	5283	5650	5107	543	226	317	0.903894	0.457575	0.102846	0.102908	48	3563	454	247	5107	543	48	5511
chrUn_JH373245	513723	517606	chrUn_JH373403	39268	43239	S	14.7	+	+	3971	4044	m=9.0;g=5.8	4044	161	73	3810	3448	362	183	179	0.904987	0.852621	0.101594	0.101854	27	1637	1701	1400	3448	362	27	234
chrUn_JH373245	518024	529311	chrUn_JH373403	43805	52288	S	11.1	+	+	11287	1698	m=8.8;g=2.3	1698	9	30	1659	1509	150	63	87	0.909584	0.888693	0.0963478	0.096407	13	148	453	138	1509	150	13	39
chrUn_JH373245	196814	219116	chrUn_JH373420	35466	57249	S	15.4	+	+	22302	22874	m=8.1;g=7.3	22874	572	1091	21211	19361	1850	886	964	0.912781	0.84642	0.0927213	0.0928747	159	6241	6229	5361	19361	1850	159	1663
chrUn_JH373245	388125	408056	chrUn_JH373420	37965	57620	S	10.1	+	+	19931	20195	m=6.2;g=4.0	20195	264	540	19391	18146	1245	612	633	0.935795	0.898539	0.0671209	0.0672128	94	7313	6600	5956	18146	1245	94	804
chrUn_JH373245	539319	541570	chrUn_JH373420	52074	54115	S	20.6	+	+	2251	2280	m=8.8;g=11.8	2280	29	239	2012	1811	201	81	120	0.900099	0.794298	0.107211	0.107259	18	884	804	702	1811	201	18	268
chrUn_JH373245	550073	551230	chrUn_JH373420	18358	19645	S	26.4	+	+	1287	1366	m=5.3;g=21.1	1366	209	79	1078	1006	72	42	30	0.93321	0.736457	0.0699536	0.0702026	8	559	534	497	1006	72	8	288
chrUn_JH373245	23242	26478	chrUn_JH373440	27138	30864	S	41.1	+	+	3726	3986	m=6.4;g=34.7	3986	1107	276	2603	2348	255	117	138	0.902036	0.589062	0.10498	0.105129	24	320	663	160	2348	255	24	1383
chrUn_JH373245	94031	118757	chrUn_JH373440	8251	26217	S	32.8	+	+	24726	12306	m=5.1;g=27.7	12306	3345	66	8895	8268	627	292	335	0.929511	0.671867	0.0740249	0.0741039	44	2011	2116	1767	8268	627	44	3411
chrUn_JH373245	118757	125553	chrUn_JH373440	27138	41420	S	17.3	+	+	14282	7174	m=5.2;g=12.1	7174	378	493	6303	5933	370	181	189	0.941298	0.827014	0.0611269	0.0612003	40	2482	2097	1890	5933	370	40	871
chrUn_JH373245	118982	129514	chrUn_JH373440	23355	26217	S	10.2	+	+	10532	2180	m=9.1;g=1.1	2180	15	10	2155	1957	198	118	80	0.908121	0.897706	0.0980137	0.0985711	14	649	645	548	1957	198	14	25
chrUn_JH373245	160154	165133	chrUn_JH373440	27138	31678	S	11.9	+	+	4979	4594	m=9.3;g=2.6	4594	52	69	4473	4046	427	183	244	0.904538	0.880714	0.102107	0.102188	32	810	664	595	4046	427	32	121
chrUn_JH373245	184800	187120	chrUn_JH373440	39115	41417	S	12.2	+	+	2320	2357	m=8.3;g=3.9	2357	37	55	2265	2070	195	92	103	0.913907	0.878235	0.091448	0.0915828	20	887	831	764	2070	195	20	92
chrUn_JH373245	210693	220521	chrUn_JH373440	167	7805	S	42.5	+	+	9828	8900	m=6.4;g=36.2	8900	477	2742	5681	5115	566	278	288	0.90037	0.574719	0.106899	0.107143	52	3690	1744	1452	5115	566	52	3219
chrUn_JH373245	213466	215773	chrUn_JH373440	39115	41371	S	15.4	+	+	2307	2354	m=9.2;g=6.2	2354	47	98	2209	1992	217	87	130	0.901766	0.846219	0.105291	0.105335	18	860	831	756	1992	217	18	145
chrUn_JH373245	245985	248241	chrUn_JH373440	27138	29029	S	12.1	+	+	2256	1910	m=9.4;g=2.7	1910	18	34	1858	1679	179	80	99	0.90366	0.879058	0.103115	0.103232	11	802	658	597	1679	179	11	52
chrUn_JH373245	289088	323308	chrUn_JH373440	8251	26217	S	18.8	+	+	34220	10900	m=8.0;g=10.8	10900	1074	99	9727	8850	877	403	474	0.909839	0.811927	0.0960585	0.0961828	68	2044	2083	1750	8850	877	68	1173
chrUn_JH373245	323308	327980	chrUn_JH373440	27138	39444	S	25.1	+	+	12306	5109	m=8.1;g=17.0	5109	438	429	4242	3826	416	195	221	0.901933	0.748875	0.105098	0.105272	31	1554	1243	998	3826	416	31	867
chrUn_JH373245	324028	326280	chrUn_JH373440	39118	41359	S	11.5	+	+	2252	2278	m=8.7;g=2.8	2278	26	37	2215	2017	198	91	107	0.910609	0.885426	0.0951828	0.0953049	13	799	829	715	2017	198	13	63
chrUn_JH373245	343736	345791	chrUn_JH373440	39362	41411	S	12.5	+	+	2055	2086	m=9.3;g=3.3	2086	31	37	2018	1825	193	85	108	0.904361	0.87488	0.102311	0.102413	15	845	829	747	1825	193	15	68
chrUn_JH373245	381792	386809	chrUn_JH373440	27138	31680	S	13.2	+	+	5017	4683	m=9.0;g=4.1	4683	38	156	4489	4067	422	185	237	0.905992	0.86846	0.100443	0.100538	31	618	664	511	4067	422	31	194
chrUn_JH373245	461036	468541	chrUn_JH373440	0	7805	S	10.3	+	+	7805	7640	m=3.3;g=7.0	7640	443	88	7109	6856	253	135	118	0.964411	0.897382	0.0364608	0.0365025	25	2945	2971	2824	6856	253	25	531
chrUn_JH373245	489754	500671	chrUn_JH373440	8251	13158	S	12.6	+	+	10917	4652	m=8.2;g=4.4	4652	110	93	4449	4067	382	156	226	0.914138	0.874248	0.0911874	0.0912269	36	846	838	728	4067	382	36	203
chrUn_JH373245	517335	548630	chrUn_JH373440	27138	44549	S	26.9	+	+	31295	12626	m=5.5;g=21.4	12626	374	2323	9929	9229	700	357	343	0.929499	0.730952	0.0740376	0.0741781	64	3666	3110	2802	9229	700	64	2697
chrUn_JH373245	89230	100340	chrUn_JH373487	798	2748	S	84.3	+	+	11110	11126	m=1.7;g=82.6	11126	16	9176	1934	1745	189	98	91	0.902275	0.15684	0.104705	0.105026	18	4220	530	483	1745	189	18	9192
chrUn_JH373245	422792	425037	chrUn_JH373487	798	2547	S	30.4	+	+	2245	2254	m=7.6;g=22.8	2254	9	505	1740	1568	172	76	96	0.901149	0.695652	0.106001	0.106114	14	332	329	292	1568	172	14	514
chrUn_JH373245	538064	540059	chrUn_JH373487	798	2748	S	12.2	+	+	1995	2012	m=8.3;g=3.9	2012	17	62	1933	1766	167	78	89	0.913606	0.877734	0.0917887	0.0919155	16	526	530	484	1766	167	16	79
chrUn_JH373245	47148	49440	chrUn_JH373491	4807	7348	S	22.6	+	+	2541	2602	m=8.3;g=14.3	2602	310	61	2231	2015	216	102	114	0.903182	0.774404	0.103663	0.10384	23	844	849	703	2015	216	23	371
chrUn_JH373245	119512	121926	chrUn_JH373491	4807	7773	S	27.3	+	+	2966	2989	m=7.3;g=20.0	2989	575	23	2391	2172	219	99	120	0.908407	0.726664	0.097688	0.0978021	22	855	849	710	2172	219	22	598
chrUn_JH373245	153792	156309	chrUn_JH373491	4967	7869	S	28.6	+	+	2902	2886	m=7.2;g=21.3	2886	537	78	2271	2062	209	107	102	0.90797	0.714484	0.0981853	0.0984455	18	877	851	705	2062	209	18	615
chrUn_JH373245	156728	164487	chrUn_JH373491	8288	15161	S	17.2	+	+	7759	6447	m=8.7;g=8.5	6447	258	289	5900	5336	564	268	296	0.904407	0.827672	0.102258	0.102437	38	2637	1925	1548	5336	564	38	547
chrUn_JH373245	350517	371767	chrUn_JH373491	11124	18276	S	10.6	+	+	21250	3041	m=8.3;g=2.3	3041	42	28	2971	2720	251	108	143	0.915517	0.894443	0.0896322	0.0896957	22	400	412	357	2720	251	22	70
chrUn_JH373245	496136	500671	chrUn_JH373491	4807	10952	S	26.7	+	+	6145	3014	m=6.7;g=20.0	3014	550	53	2411	2209	202	95	107	0.916217	0.732913	0.0888429	0.0889671	25	833	849	712	2209	202	25	603
chrUn_JH373245	535356	537821	chrUn_JH373491	4807	7772	S	27.3	+	+	2965	3021	m=7.0;g=20.3	3021	556	56	2409	2197	212	105	107	0.911997	0.727243	0.0936095	0.093803	26	845	849	716	2197	212	26	612
chrUn_JH373245	537725	541617	chrUn_JH373491	3459	7403	S	22.4	+	+	3944	4234	m=7.5;g=14.9	4234	342	290	3602	3286	316	139	177	0.912271	0.776098	0.0932988	0.0933823	35	909	876	756	3286	316	35	632
chrUn_JH373245	11124	13656	chrUn_JH373501	29135	32013	S	17.7	+	+	2878	2756	m=8.6;g=9.1	2756	224	27	2505	2268	237	105	132	0.905389	0.822932	0.101133	0.101238	20	471	502	390	2268	237	20	251
chrUn_JH373245	37160	39681	chrUn_JH373501	29135	32013	S	18.7	+	+	2878	2768	m=8.4;g=10.3	2768	247	39	2482	2250	232	113	119	0.906527	0.812861	0.099832	0.100032	19	469	502	396	2250	232	19	286
chrUn_JH373245	46642	49394	chrUn_JH373501	36486	38104	S	10.9	+	+	2752	1639	m=8.7;g=2.3	1639	16	21	1602	1460	142	64	78	0.911361	0.890787	0.0943303	0.0944339	16	676	701	613	1460	142	16	37
chrUn_JH373245	80425	83112	chrUn_JH373501	29135	32013	S	22.1	+	+	2878	2907	m=7.8;g=14.3	2907	220	196	2491	2264	227	96	131	0.908872	0.77881	0.097158	0.0972224	21	487	502	422	2264	227	21	416
chrUn_JH373245	99559	102557	chrUn_JH373501	36007	39044	S	22.7	+	+	3037	3232	m=7.8;g=14.9	3232	238	244	2750	2497	253	116	137	0.908	0.772587	0.0981512	0.0982793	25	915	867	788	2497	253	25	482
chrUn_JH373245	103070	107579	chrUn_JH373501	39557	41146	S	15.9	+	+	4509	1556	m=9.1;g=6.8	1556	59	47	1450	1308	142	57	85	0.902069	0.840617	0.104942	0.104986	19	1375	497	447	1308	142	19	106
chrUn_JH373245	105384	106675	chrUn_JH373501	41157	42650	S	20.9	+	+	1493	1495	m=7.2;g=13.8	1495	204	2	1289	1182	107	57	50	0.91699	0.790635	0.0879737	0.0882304	9	1291	1216	932	1182	107	9	206
chrUn_JH373245	115665	117140	chrUn_JH373501	29135	32013	S	10.3	+	+	2878	1463	m=8.3;g=2.0	1463	1	28	1434	1312	122	47	75	0.914923	0.896787	0.0903011	0.0903197	7	451	485	405	1312	122	7	29
chrUn_JH373245	119657	122565	chrUn_JH373501	36007	39044	S	17.9	+	+	3037	3098	m=8.3;g=9.5	3098	230	65	2803	2545	258	121	137	0.907956	0.821498	0.0982016	0.0983522	21	856	867	768	2545	258	21	295
chrUn_JH373245	128965	136257	chrUn_JH373501	11368	19279	S	13.7	+	+	7911	7950	m=4.9;g=8.8	7950	658	39	7253	6860	393	204	189	0.945816	0.862893	0.0562415	0.0563291	38	1765	1733	1537	6860	393	38	697
chrUn_JH373245	141930	144465	chrUn_JH373501	29135	32013	S	17.8	+	+	2878	2763	m=8.3;g=9.5	2763	228	34	2501	2272	229	101	128	0.908437	0.822295	0.0976537	0.0977477	23	494	502	424	2272	229	23	262
chrUn_JH373245	153774	156309	chrUn_JH373501	36007	38408	S	16.2	+	+	2535	2223	m=8.6;g=7.6	2223	16	152	2055	1863	192	92	100	0.906569	0.838057	0.0997837	0.0999635	15	864	851	752	1863	192	15	168
chrUn_JH373245	158732	166060	chrUn_JH373501	11356	19279	S	17.3	+	+	7923	7979	m=8.5;g=8.9	7979	651	56	7272	6596	676	330	346	0.907041	0.82667	0.0992454	0.0994457	46	2637	1745	1464	6596	676	46	707
chrUn_JH373245	175434	176910	chrUn_JH373501	41156	42646	S	7.5	+	+	1490	1492	m=6.3;g=1.2	1492	16	2	1474	1380	94	49	45	0.936228	0.924933	0.0666475	0.0667751	5	1219	1213	1121	1380	94	5	18
chrUn_JH373245	178611	181130	chrUn_JH373501	29135	32013	S	16.8	+	+	2878	2743	m=8.1;g=8.7	2743	224	14	2505	2283	222	84	138	0.911377	0.8323	0.0943116	0.0943269	15	465	502	406	2283	222	15	238
chrUn_JH373245	184948	187962	chrUn_JH373501	36007	39044	S	20.2	+	+	3037	3159	m=8.8;g=11.4	3159	229	132	2798	2521	277	118	159	0.901001	0.798037	0.106172	0.106255	25	890	867	763	2521	277	25	361
chrUn_JH373245	190711	192082	chrUn_JH373501	41156	42652	S	16.3	+	+	1496	1498	m=7.7;g=8.6	1498	127	2	1369	1254	115	64	51	0.915997	0.837116	0.0890909	0.0894208	7	1122	1219	1002	1254	115	7	129
chrUn_JH373245	202357	204650	chrUn_JH373501	24560	26917	S	15.2	+	+	2357	2366	m=5.1;g=10.1	2366	218	20	2128	2007	121	75	46	0.943139	0.848267	0.0591319	0.0593623	10	1160	1162	1076	2007	121	10	238
chrUn_JH373245	206868	209957	chrUn_JH373501	29135	32013	S	16	+	+	3089	2978	m=6.5;g=9.5	2978	41	242	2695	2501	194	97	97	0.928015	0.839825	0.075678	0.075809	25	481	502	444	2501	194	25	283
chrUn_JH373245	210424	212640	chrUn_JH373501	32623	34824	S	10.6	+	+	2216	2231	m=8.3;g=2.3	2231	21	30	2180	1994	186	103	83	0.914679	0.89377	0.0905769	0.0909101	20	1683	1695	1541	1994	186	20	51
chrUn_JH373245	213657	216512	chrUn_JH373501	36007	39038	S	18.9	+	+	3031	3077	m=8.7;g=10.2	3077	222	92	2763	2496	267	113	154	0.903366	0.81118	0.103452	0.103526	17	857	867	759	2496	267	17	314
chrUn_JH373245	244516	248242	chrUn_JH373501	11368	15263	S	12.2	+	+	3895	3823	m=9.3;g=2.9	3823	97	15	3711	3356	355	167	188	0.904338	0.877845	0.102336	0.102504	16	2617	1712	1458	3356	355	16	112
chrUn_JH373245	287003	294863	chrUn_JH373501	11356	19279	S	13.6	+	+	7923	6089	m=6.3;g=7.3	6089	174	271	5644	5263	381	190	191	0.932495	0.864346	0.0707389	0.0708508	24	2075	1728	1468	5263	381	24	445
chrUn_JH373245	291366	294304	chrUn_JH373501	29135	32013	S	17.6	+	+	2938	2699	m=8.8;g=8.9	2699	214	25	2460	2223	237	98	139	0.903659	0.823638	0.103116	0.103175	19	460	502	391	2223	237	19	239
chrUn_JH373245	303634	310502	chrUn_JH373501	11368	19279	S	32.6	+	+	7911	8313	m=7.4;g=25.2	8313	1696	402	6215	5602	613	291	322	0.901368	0.673884	0.105749	0.105941	55	1783	1733	1490	5602	613	55	2098
chrUn_JH373245	319240	321691	chrUn_JH373501	29135	32013	S	18.6	+	+	2878	2714	m=7.5;g=11.1	2714	263	39	2412	2209	203	89	114	0.915837	0.813928	0.0892707	0.0893447	26	441	502	382	2209	203	26	302
chrUn_JH373245	324173	326985	chrUn_JH373501	36007	39032	S	17.3	+	+	3025	3051	m=8.6;g=8.7	3051	239	26	2786	2523	263	123	140	0.905599	0.826942	0.100892	0.101049	19	799	867	722	2523	263	19	265
chrUn_JH373245	359199	361710	chrUn_JH373501	29135	32013	S	18.5	+	+	2878	2770	m=8.4;g=10.1	2770	259	20	2491	2258	233	93	140	0.906463	0.815162	0.0999048	0.0999418	22	461	502	398	2258	233	22	279
chrUn_JH373245	367752	373900	chrUn_JH373501	29135	32013	S	20.2	+	+	6148	2288	m=8.6;g=11.6	2288	237	29	2022	1826	196	85	111	0.903066	0.798077	0.103796	0.103889	17	353	416	307	1826	196	17	266
chrUn_JH373245	380322	387989	chrUn_JH373501	11368	19279	S	17.4	+	+	7911	8048	m=7.8;g=9.6	8048	635	137	7276	6650	626	300	326	0.913964	0.826292	0.0913843	0.0915337	41	2442	1733	1467	6650	626	41	772
chrUn_JH373245	391144	393365	chrUn_JH373501	24560	26917	S	15.9	+	+	2357	2372	m=6.1;g=9.8	2372	207	26	2139	1995	144	78	66	0.932679	0.841062	0.0705365	0.0707128	9	1652	1162	1079	1995	144	9	233
chrUn_JH373245	395583	398638	chrUn_JH373501	29135	32013	S	8.2	+	+	3055	2674	m=6.4;g=1.8	2674	36	13	2625	2455	170	84	86	0.935238	0.9181	0.0677301	0.0678268	12	465	502	435	2455	170	12	49
chrUn_JH373245	399101	401305	chrUn_JH373501	32623	34824	S	6.5	+	+	2204	2209	m=5.9;g=0.6	2209	5	8	2196	2065	131	80	51	0.940346	0.934812	0.0621601	0.0623997	9	1640	1695	1547	2065	131	9	13
chrUn_JH373245	402305	405158	chrUn_JH373501	36007	39044	S	12.6	+	+	3037	3039	m=5.2;g=7.3	3039	207	16	2816	2657	159	74	85	0.943537	0.874301	0.0587015	0.0587501	14	877	867	824	2657	159	14	223
chrUn_JH373245	405671	409346	chrUn_JH373501	39557	42650	S	7	+	+	3675	1496	m=5.7;g=1.3	1496	18	2	1476	1391	85	48	37	0.942412	0.929813	0.0599191	0.0600739	6	1198	1217	1123	1391	85	6	20
chrUn_JH373245	411050	413577	chrUn_JH373501	29135	32013	S	17	+	+	2878	2743	m=8.6;g=8.4	2743	216	14	2513	2278	235	101	134	0.906486	0.830478	0.0998786	0.0999577	15	464	502	397	2278	235	15	230
chrUn_JH373245	423813	427028	chrUn_JH373501	39557	41146	S	12.4	+	+	3215	1590	m=8.8;g=3.6	1590	5	52	1533	1393	140	56	84	0.908676	0.876101	0.0973813	0.0974172	15	638	526	454	1393	140	15	57
chrUn_JH373245	425031	430796	chrUn_JH373501	12061	19279	S	32	+	+	7218	7266	m=7.2;g=24.9	7266	1757	49	5460	4938	522	228	294	0.904396	0.679604	0.102271	0.102367	33	1055	1040	776	4938	522	33	1806
chrUn_JH373245	436067	438791	chrUn_JH373501	29135	32013	S	23.7	+	+	2878	2956	m=7.8;g=16.0	2956	232	240	2484	2254	230	99	131	0.907407	0.762517	0.098827	0.0989053	22	433	502	360	2254	230	22	472
chrUn_JH373245	442354	445400	chrUn_JH373501	36007	39044	S	18.9	+	+	3046	3075	m=7.7;g=11.2	3075	212	131	2732	2494	238	104	134	0.912884	0.811057	0.0926045	0.0926823	23	864	867	773	2494	238	23	343
chrUn_JH373245	465082	470804	chrUn_JH373501	39557	41146	S	10	+	+	5722	1475	m=8.3;g=1.7	1475	2	23	1450	1327	123	57	66	0.915172	0.899661	0.0900202	0.0901354	8	627	531	461	1327	123	8	25
chrUn_JH373245	481889	485027	chrUn_JH373501	36007	39044	S	23.7	+	+	3138	3349	m=7.8;g=15.9	3349	215	316	2818	2556	262	111	151	0.907026	0.763213	0.0992619	0.0993304	20	874	867	774	2556	262	20	531
chrUn_JH373245	487867	499998	chrUn_JH373501	11368	19279	S	52.1	+	+	12131	12828	m=5.2;g=46.9	12828	755	5261	6812	6149	663	296	367	0.902672	0.479342	0.104249	0.104368	47	4774	1732	1130	6149	663	47	6016
chrUn_JH373245	505562	508300	chrUn_JH373501	29135	32013	S	22.3	+	+	2878	2967	m=7.3;g=15.0	2967	229	217	2521	2304	217	85	132	0.913923	0.776542	0.0914302	0.0914543	20	465	502	408	2304	217	20	446
chrUn_JH373245	514098	518558	chrUn_JH373501	39557	41146	S	12.9	+	+	4460	1599	m=9.6;g=3.3	1599	25	27	1547	1393	154	66	88	0.900452	0.871169	0.106804	0.106893	12	528	560	481	1393	154	12	52
chrUn_JH373245	535529	541003	chrUn_JH373501	36007	39044	S	13.2	+	+	5474	2615	m=8.3;g=4.9	2615	20	109	2486	2269	217	109	108	0.912711	0.867686	0.0928004	0.0930072	18	846	867	764	2269	217	18	129
chrUn_JH373245	550119	551230	chrUn_JH373501	0	1466	S	37.5	+	+	1466	1546	m=4.1;g=33.3	1546	435	80	1031	967	64	36	28	0.937924	0.625485	0.0647958	0.0649744	10	513	487	453	967	64	10	515
chrUn_JH373245	550075	552122	chrUn_JH373508	26280	28277	S	14.2	+	+	2047	2077	m=8.9;g=5.3	2077	30	80	1967	1783	184	94	90	0.906457	0.85845	0.0999125	0.100179	15	557	540	486	1783	184	15	110
chrUn_JH373245	7311	25239	chrUn_JH373510	6467	20341	S	35.7	+	+	17928	18939	m=3.6;g=32.1	18939	1011	5065	12863	12176	687	361	326	0.946591	0.642906	0.0554061	0.055497	59	6342	4925	4606	12176	687	59	6076
chrUn_JH373245	21757	23770	chrUn_JH373510	32639	34753	S	12.3	+	+	2114	1832	m=8.0;g=4.3	1832	6	72	1754	1607	147	75	72	0.916192	0.877183	0.088872	0.0890786	7	1413	1380	1220	1607	147	7	78
chrUn_JH373245	46642	56160	chrUn_JH373510	10882	20341	S	8.7	+	+	9518	2756	m=7.5;g=1.2	2756	19	14	2723	2516	207	106	101	0.923981	0.912917	0.0801536	0.0803234	18	1289	1285	1182	2516	207	18	33
chrUn_JH373245	61093	80216	chrUn_JH373510	3226	20341	S	28.8	+	+	19123	20339	m=6.9;g=21.9	20339	1223	3224	15892	14479	1413	664	749	0.911087	0.711884	0.0946404	0.0947815	109	5708	4925	4026	14479	1413	109	4447
chrUn_JH373245	131587	156309	chrUn_JH373510	0	14552	S	37.9	+	+	24722	17067	m=5.5;g=32.4	17067	254	5278	11535	10603	932	435	497	0.919202	0.621257	0.08549	0.0855985	74	3547	2118	1686	10603	932	74	5532
chrUn_JH373245	219131	247960	chrUn_JH373510	0	20341	S	52.5	+	+	28829	32278	m=4.9;g=47.7	32278	3449	11937	16892	15323	1569	719	850	0.907116	0.47472	0.0991597	0.0992901	132	9912	4959	3178	15323	1569	132	15386
chrUn_JH373245	284441	290633	chrUn_JH373510	14781	20341	S	22.5	+	+	6192	6316	m=8.6;g=13.9	6316	124	756	5436	4894	542	255	287	0.900294	0.774858	0.106986	0.107171	43	2282	2001	1522	4894	542	43	880
chrUn_JH373245	303619	305652	chrUn_JH373510	32639	34753	S	14	+	+	2114	1834	m=7.8;g=6.2	1834	13	101	1720	1577	143	69	74	0.91686	0.859869	0.0881193	0.0882639	10	1413	1353	1222	1577	143	10	114
chrUn_JH373245	307443	325537	chrUn_JH373510	20600	28512	S	64.3	+	+	18094	18618	m=3.9;g=60.3	18618	524	10707	7387	6652	735	341	394	0.900501	0.357289	0.106748	0.106915	64	3623	3714	3143	6652	735	64	11231
chrUn_JH373245	332304	350312	chrUn_JH373510	3240	18531	S	27.5	+	+	18008	18090	m=6.8;g=20.7	18090	506	3236	14348	13109	1239	611	628	0.913647	0.724655	0.0917427	0.0919233	90	5389	4275	3739	13109	1239	90	3742
chrUn_JH373245	350517	351772	chrUn_JH373510	18725	20341	S	10	+	+	1616	1235	m=8.6;g=1.4	1235	6	11	1218	1112	106	49	57	0.912972	0.900405	0.0925052	0.0926251	9	421	313	277	1112	106	9	17
chrUn_JH373245	500926	511924	chrUn_JH373510	23953	28512	S	13.8	+	+	10998	4562	m=3.2;g=10.6	4562	479	4	4079	3931	148	76	72	0.963717	0.861683	0.0371904	0.0372257	8	3197	3710	3087	3931	148	8	483
chrUn_JH373245	539097	541617	chrUn_JH373510	11326	13656	S	19.8	+	+	2520	2574	m=8.2;g=11.6	2574	54	244	2276	2064	212	85	127	0.906854	0.801865	0.0994584	0.099497	20	884	842	759	2064	212	20	298
chrUn_JH373245	189713	191040	chrUn_JH373521	3665	5155	S	9	+	+	1490	1329	m=8.0;g=1.0	1329	12	1	1316	1210	106	53	53	0.919453	0.910459	0.0852093	0.0853773	6	652	660	582	1210	106	6	13
chrUn_JH373245	406872	408197	chrUn_JH373521	3665	5155	S	10.7	+	+	1490	1340	m=9.5;g=1.2	1340	16	0	1324	1197	127	71	56	0.904079	0.893284	0.102634	0.103089	4	653	667	583	1197	127	4	16
chrUn_JH373245	18474	24416	chrUn_JH373540	46846	53021	S	14.6	+	+	6175	5566	m=8.7;g=5.9	5566	234	95	5237	4755	482	217	265	0.907963	0.854294	0.0981939	0.0983057	29	2064	1872	1650	4755	482	29	329
chrUn_JH373245	178850	186802	chrUn_JH373540	26555	31518	S	44.9	+	+	7952	8013	m=5.9;g=38.9	8013	62	3059	4892	4419	473	227	246	0.903312	0.551479	0.103514	0.103711	32	4326	3092	2686	4419	473	32	3121
chrUn_JH373245	301718	303438	chrUn_JH373540	18906	20749	S	11.3	+	+	1843	1719	m=9.2;g=2.0	1719	13	22	1684	1525	159	89	70	0.905582	0.887144	0.100912	0.101354	10	151	162	132	1525	159	10	35
chrUn_JH373245	425279	426387	chrUn_JH373540	22782	24541	S	25.7	+	+	1759	1302	m=8.1;g=17.5	1302	194	34	1074	968	106	35	71	0.901304	0.743472	0.105823	0.105823	14	513	702	466	968	106	14	228
chrUn_JH373245	445758	447651	chrUn_JH373540	18906	20749	S	19.1	+	+	1893	1899	m=7.1;g=12.0	1899	6	221	1672	1537	135	69	66	0.919258	0.809373	0.0854273	0.0856193	9	187	162	119	1537	135	9	227
chrUn_JH373245	448089	449725	chrUn_JH373540	22782	24541	S	14.1	+	+	1759	1711	m=7.9;g=6.1	1711	75	30	1606	1470	136	62	74	0.915318	0.859147	0.0898566	0.0899584	13	1088	1115	945	1470	136	13	105
chrUn_JH373245	465715	468529	chrUn_JH373540	0	2818	S	4	+	+	2818	2810	m=3.5;g=0.5	2810	9	5	2796	2697	99	58	41	0.964592	0.959786	0.0362708	0.0363364	7	1572	1780	1524	2697	99	7	14
chrUn_JH373245	478348	479577	chrUn_JH373540	11492	12645	S	3.9	+	+	1229	1147	m=3.6;g=0.3	1147	2	2	1143	1102	41	25	16	0.964129	0.960767	0.0367567	0.0368375	4	639	639	611	1102	41	4	4
chrUn_JH373245	485418	487656	chrUn_JH373540	18906	20749	S	20.7	+	+	2238	2238	m=2.2;g=18.5	2238	0	413	1825	1775	50	24	26	0.972603	0.793119	0.0279102	0.0279232	5	162	173	157	1775	50	5	413
chrUn_JH373245	488028	489640	chrUn_JH373540	22782	24541	S	11.4	+	+	1759	1753	m=3.2;g=8.2	1753	141	3	1609	1553	56	22	34	0.965196	0.88591	0.0356377	0.0356412	5	1069	1184	999	1553	56	5	144
chrUn_JH373245	491654	498155	chrUn_JH373540	26555	31518	S	16.6	+	+	6501	5573	m=4.7;g=11.8	5573	28	632	4913	4649	264	136	128	0.946265	0.834201	0.0557571	0.0558396	19	3241	3079	2771	4649	264	19	660
chrUn_JH373245	512446	518451	chrUn_JH373540	46846	53016	S	12.7	+	+	6170	6268	m=6.8;g=5.8	6268	263	103	5902	5475	427	196	231	0.927652	0.873484	0.0760799	0.0761553	35	1766	1892	1532	5475	427	35	366
chrUn_JH373245	513969	515662	chrUn_JH373540	18906	20749	S	11.4	+	+	1843	1688	m=9.4;g=2.0	1688	8	25	1655	1496	159	93	66	0.903927	0.886256	0.102808	0.103374	10	146	162	134	1496	159	10	33
chrUn_JH373245	550073	555589	chrUn_JH373547	5112	10777	S	14.7	+	+	5665	5834	m=6.3;g=8.3	5834	318	169	5347	4978	369	190	179	0.930989	0.853274	0.0723949	0.0725365	35	1939	1920	1731	4978	369	35	487
chrUn_JH373245	46642	49446	chrUn_JH373555	18071	20940	S	17.9	+	+	2869	2383	m=9.0;g=8.9	2383	199	14	2170	1956	214	110	104	0.901382	0.820814	0.105732	0.106044	15	850	902	766	1956	214	15	213
chrUn_JH373245	108328	121817	chrUn_JH373555	8872	20966	S	68.2	+	+	13489	19030	m=2.6;g=65.6	19030	5541	6936	6553	6053	500	220	280	0.923699	0.318077	0.0804673	0.0805285	42	3627	4637	2172	6053	500	42	12477
chrUn_JH373245	115390	125567	chrUn_JH373555	6045	20960	S	11	+	+	14915	10645	m=5.5;g=5.5	10645	468	116	10061	9479	582	291	291	0.942153	0.890465	0.0601998	0.0602811	53	4488	4633	4166	9479	582	53	584
chrUn_JH373245	123185	127534	chrUn_JH373555	14530	18786	S	21.3	+	+	4349	4600	m=8.4;g=12.9	4600	251	344	4005	3620	385	183	202	0.90387	0.786957	0.102873	0.103055	33	877	886	792	3620	385	33	595
chrUn_JH373245	153745	155991	chrUn_JH373555	18573	20969	S	17.9	+	+	2396	2447	m=7.6;g=10.3	2447	201	51	2195	2010	185	90	95	0.915718	0.821414	0.0894058	0.0895629	19	877	902	782	2010	185	19	252
chrUn_JH373245	184841	187178	chrUn_JH373555	18496	21008	S	17.3	+	+	2512	2549	m=7.5;g=9.8	2549	212	37	2300	2108	192	93	99	0.916522	0.826991	0.0885003	0.0886499	18	884	902	785	2108	192	18	249
chrUn_JH373245	213508	215772	chrUn_JH373555	18496	20895	S	19	+	+	2399	2469	m=7.8;g=11.1	2469	205	70	2194	2001	193	80	113	0.912033	0.81045	0.0935686	0.0936174	14	857	902	786	2001	193	14	275
chrUn_JH373245	297780	300527	chrUn_JH373555	18493	21033	S	29.4	+	+	2747	2970	m=7.4;g=22.0	2970	223	430	2317	2098	219	96	123	0.905481	0.706397	0.101028	0.101124	15	892	902	785	2098	219	15	653
chrUn_JH373245	317285	327980	chrUn_JH373555	6045	18777	S	19.3	+	+	12732	11893	m=8.1;g=11.2	11893	1198	133	10562	9603	959	482	477	0.909203	0.80745	0.0967815	0.0970082	81	3621	3745	3202	9603	959	81	1331
chrUn_JH373245	324064	326306	chrUn_JH373555	18493	20910	S	15.7	+	+	2417	2430	m=7.4;g=8.3	2430	188	13	2229	2048	181	78	103	0.918798	0.842798	0.0859437	0.0860026	10	799	902	739	2048	181	10	201
chrUn_JH373245	343460	345931	chrUn_JH373555	18621	21080	S	23.5	+	+	2471	2690	m=6.8;g=16.7	2690	219	231	2240	2058	182	84	98	0.91875	0.765056	0.0859972	0.0860988	14	849	902	774	2058	182	14	450
chrUn_JH373245	358110	378987	chrUn_JH373555	6045	18786	S	29	+	+	20877	3511	m=6.7;g=22.3	3511	761	23	2727	2493	234	101	133	0.914191	0.710054	0.0911271	0.0911947	20	148	173	133	2493	234	20	784
chrUn_JH373245	390593	406267	chrUn_JH373555	6045	18788	S	31.2	+	+	15674	12324	m=7.6;g=23.5	12324	1123	1776	9425	8485	940	455	485	0.900265	0.688494	0.10702	0.107243	63	4341	3745	3205	8485	940	63	2899
chrUn_JH373245	402180	404433	chrUn_JH373555	18494	20918	S	17.3	+	+	2424	2440	m=9.0;g=8.3	2440	187	16	2237	2018	219	89	130	0.902101	0.827049	0.104905	0.104956	12	877	902	797	2018	219	12	203
chrUn_JH373245	442219	444479	chrUn_JH373555	18496	20899	S	21.5	+	+	2403	2511	m=7.2;g=14.3	2511	251	108	2152	1971	181	76	105	0.915892	0.784946	0.0892091	0.0892592	19	864	902	784	1971	181	19	359
chrUn_JH373245	481781	484101	chrUn_JH373555	18494	20957	S	16.7	+	+	2463	2508	m=7.4;g=9.3	2508	188	45	2275	2090	185	77	108	0.918681	0.833333	0.0860742	0.0861169	15	873	902	807	2090	185	15	233
chrUn_JH373245	504458	514415	chrUn_JH373555	6045	18787	S	25.9	+	+	12742	11493	m=8.1;g=17.8	11493	1536	511	9446	8517	929	448	481	0.901651	0.74106	0.105422	0.105633	69	3248	3745	2792	8517	929	69	2047
chrUn_JH373245	510253	512688	chrUn_JH373555	18496	20932	S	24.3	+	+	2436	2658	m=7.6;g=16.7	2658	223	222	2213	2012	201	83	118	0.909173	0.75696	0.0968153	0.0968658	18	864	902	771	2012	201	18	445
chrUn_JH373245	530268	557000	chrUn_JH373555	6045	28891	S	38.9	+	+	26732	23392	m=5.1;g=33.8	23392	4443	3466	15483	14296	1187	561	626	0.923335	0.611149	0.0808724	0.0809777	93	3863	4948	3325	14296	1187	93	7909
chrUn_JH373245	8897	19415	chrUn_JH373564	17967	28124	S	23.7	+	+	10518	7105	m=8.1;g=15.7	7105	1068	44	5993	5420	573	315	258	0.904388	0.762843	0.102279	0.102694	34	4057	4054	3557	5420	573	34	1112
chrUn_JH373245	36311	39673	chrUn_JH373564	3314	6683	S	12.3	+	+	3369	1963	m=9.3;g=3.0	1963	26	32	1905	1722	183	86	97	0.903937	0.877229	0.102797	0.102965	15	455	447	391	1722	183	15	58
chrUn_JH373245	43447	45953	chrUn_JH373564	17967	21697	S	13.1	+	+	3730	2501	m=4.9;g=8.2	2501	8	198	2295	2173	122	64	58	0.946841	0.868852	0.055137	0.0552262	12	1541	1483	1394	2173	122	12	206
chrUn_JH373245	46642	49440	chrUn_JH373564	22386	27107	S	9.4	+	+	4721	2699	m=7.7;g=1.6	2699	13	31	2655	2446	209	113	96	0.921281	0.906262	0.0831645	0.083411	15	1238	1303	1148	2446	209	15	44
chrUn_JH373245	65913	75336	chrUn_JH373564	17967	28124	S	16.2	+	+	10157	7348	m=7.6;g=8.6	7348	324	307	6717	6156	561	290	271	0.916481	0.837779	0.0885467	0.0887675	40	4090	4031	3582	6156	561	40	631
chrUn_JH373245	75342	78969	chrUn_JH373564	28230	33873	S	22.4	+	+	5643	3890	m=6.4;g=16.0	3890	581	41	3268	3020	248	128	120	0.924113	0.77635	0.080007	0.0801839	20	1255	1576	1088	3020	248	20	622
chrUn_JH373245	80951	83104	chrUn_JH373564	4715	6683	S	18.2	+	+	2153	2167	m=7.8;g=10.4	2167	20	205	1942	1772	170	76	94	0.912461	0.81772	0.0930832	0.0931778	14	470	452	392	1772	170	14	225
chrUn_JH373245	94699	96658	chrUn_JH373564	4715	6683	S	10.6	+	+	1968	1975	m=8.8;g=1.8	1975	22	13	1940	1766	174	70	104	0.910309	0.894177	0.0955237	0.0955605	11	447	452	382	1766	174	11	35
chrUn_JH373245	98124	101519	chrUn_JH373564	8799	11957	S	17	+	+	3395	3420	m=8.6;g=8.4	3420	25	262	3133	2840	293	143	150	0.906479	0.830409	0.0998864	0.100089	24	2135	2088	1798	2840	293	24	287
chrUn_JH373245	122601	130838	chrUn_JH373564	28230	32078	S	22.8	+	+	8237	3386	m=6.6;g=16.2	3386	83	464	2839	2615	224	137	87	0.921099	0.772298	0.0833674	0.083812	20	1588	1552	1274	2615	224	20	547
chrUn_JH373245	148036	156309	chrUn_JH373564	17967	27671	S	10.2	+	+	9704	8382	m=6.9;g=3.3	8382	110	163	8109	7531	578	317	261	0.928721	0.898473	0.0748971	0.0751101	47	4942	4900	4454	7531	578	47	273
chrUn_JH373245	156765	160955	chrUn_JH373564	28230	33873	S	10.4	+	+	5643	3939	m=6.1;g=4.3	3939	79	90	3770	3528	242	138	104	0.935809	0.895659	0.0671055	0.0673107	20	1910	1576	1388	3528	242	20	169
chrUn_JH373245	174083	181122	chrUn_JH373564	3314	6683	S	10.8	+	+	7039	1937	m=9.8;g=1.0	1937	11	9	1917	1727	190	84	106	0.900887	0.891585	0.106303	0.106418	10	451	447	396	1727	190	10	20
chrUn_JH373245	183238	186800	chrUn_JH373564	8799	11957	S	16.3	+	+	3562	3407	m=8.0;g=8.3	3407	34	249	3124	2852	272	141	131	0.912932	0.8371	0.0925504	0.0927967	26	2144	2088	1811	2852	272	26	283
chrUn_JH373245	227419	242253	chrUn_JH373564	17967	28124	S	38.7	+	+	14834	10143	m=4.1;g=34.6	10143	2893	615	6635	6216	419	238	181	0.93685	0.612836	0.0659679	0.0661623	37	4803	5472	3962	6216	419	37	3508
chrUn_JH373245	242260	246707	chrUn_JH373564	28230	33873	S	13.5	+	+	5643	4145	m=5.8;g=7.7	4145	22	296	3827	3585	242	129	113	0.936765	0.864897	0.0660607	0.0662021	20	1897	1576	1468	3585	242	20	318
chrUn_JH373245	293923	301277	chrUn_JH373564	20956	28124	S	20.4	+	+	7354	7726	m=8.4;g=12.0	7726	372	558	6796	6149	647	335	312	0.904797	0.795884	0.101811	0.102111	44	4211	4158	3648	6149	647	44	930
chrUn_JH373245	337162	346722	chrUn_JH373564	17967	28124	S	16.7	+	+	10157	7492	m=7.5;g=9.2	7492	283	407	6802	6238	564	297	267	0.917083	0.832621	0.0878688	0.0881094	41	4122	4075	3609	6238	564	41	690
chrUn_JH373245	346728	350309	chrUn_JH373564	28230	33829	S	21.1	+	+	5599	3868	m=6.2;g=14.9	3868	556	19	3293	3053	240	138	102	0.927118	0.789297	0.0766706	0.0769525	20	1252	1576	1103	3053	240	20	575
chrUn_JH373245	356773	377861	chrUn_JH373564	17967	28124	S	37.3	+	+	21088	8999	m=4.3;g=32.9	8999	2906	58	6035	5645	390	207	183	0.935377	0.627292	0.0675782	0.067723	35	3896	4900	3462	5645	390	35	2964
chrUn_JH373245	377868	382517	chrUn_JH373564	28230	33873	S	17.2	+	+	5643	4347	m=5.4;g=11.8	4347	17	498	3832	3598	234	127	107	0.938935	0.827697	0.0636944	0.0638384	22	1906	1576	1474	3598	234	22	515
chrUn_JH373245	390672	398629	chrUn_JH373564	3314	6683	S	10.6	+	+	7957	1611	m=9.4;g=1.2	1611	14	5	1592	1440	152	70	82	0.904523	0.893855	0.102125	0.102269	8	444	441	378	1440	152	8	19
chrUn_JH373245	440899	444142	chrUn_JH373564	8799	11957	S	15.8	+	+	3243	3309	m=7.9;g=7.9	3309	103	158	3048	2787	261	125	136	0.91437	0.842248	0.0909254	0.0910726	24	2105	2081	1804	2787	261	24	261
chrUn_JH373245	474856	478340	chrUn_JH373564	3314	6683	S	13.7	+	+	3484	2083	m=3.4;g=10.3	2083	8	207	1868	1797	71	34	37	0.961991	0.862698	0.0390055	0.0390309	9	447	447	417	1797	71	9	215
chrUn_JH373245	480456	483699	chrUn_JH373564	8799	11957	S	8.2	+	+	3243	3195	m=6.8;g=1.4	3195	8	37	3150	2933	217	102	115	0.931111	0.917997	0.0722608	0.0723409	14	2081	2088	1903	2933	217	14	45
chrUn_JH373245	494939	498062	chrUn_JH373564	8799	11957	S	8	+	+	3158	3143	m=5.8;g=2.2	3143	20	50	3073	2892	181	92	89	0.9411	0.92014	0.0613416	0.0614347	16	1982	2023	1787	2892	181	16	70
chrUn_JH373245	504777	508286	chrUn_JH373564	3314	6683	S	11.3	+	+	3509	1928	m=9.8;g=1.6	1928	13	17	1898	1710	188	82	106	0.900948	0.886929	0.106232	0.106335	14	430	428	370	1710	188	14	30
chrUn_JH373245	12242	14284	chrUn_JH373570	2646	4704	S	11.6	+	+	2058	2071	m=9.5;g=2.2	2071	29	16	2026	1830	196	103	93	0.903258	0.883631	0.103576	0.103913	15	934	956	822	1830	196	15	45
chrUn_JH373245	14830	16076	chrUn_JH373570	10772	12629	S	14	+	+	1857	1306	m=8.7;g=5.3	1306	65	4	1237	1123	114	70	44	0.907842	0.859877	0.0983318	0.0989722	7	1241	1176	1036	1123	114	7	69
chrUn_JH373245	17941	26478	chrUn_JH373570	14494	24651	S	37	+	+	10157	10686	m=6.6;g=30.3	10686	2511	731	7444	6734	710	340	370	0.904621	0.63017	0.102012	0.1022	54	2181	2000	1694	6734	710	54	3242
chrUn_JH373245	38290	40311	chrUn_JH373570	2646	4704	S	8.9	+	+	2058	2052	m=6.8;g=2.0	2052	31	11	2010	1870	140	77	63	0.930348	0.911306	0.0731013	0.0733067	8	934	951	842	1870	140	8	42
chrUn_JH373245	41795	44916	chrUn_JH373570	6215	9319	S	25.3	+	+	3121	3447	m=5.7;g=19.6	3447	326	351	2770	2575	195	94	101	0.929603	0.747026	0.0739234	0.0740228	17	1895	2074	1614	2575	195	17	677
chrUn_JH373245	72911	81738	chrUn_JH373570	14494	24785	S	28.6	+	+	10291	10501	m=5.2;g=23.4	10501	2238	222	8041	7495	546	254	292	0.932098	0.713742	0.0711749	0.0712471	63	1698	1995	1396	7495	546	63	2460
chrUn_JH373245	120377	137820	chrUn_JH373570	14494	27021	S	42.4	+	+	17443	17833	m=5.6;g=36.8	17833	967	5594	11272	10265	1007	474	533	0.910664	0.575618	0.0951213	0.0952656	73	2868	1991	1687	10265	1007	73	6561
chrUn_JH373245	131295	133096	chrUn_JH373570	34554	36181	S	19.7	+	+	1801	1815	m=8.6;g=11.1	1815	14	188	1613	1457	156	75	81	0.903286	0.802755	0.103544	0.103743	11	285	207	134	1457	156	11	202
chrUn_JH373245	143057	145093	chrUn_JH373570	2646	4704	S	9	+	+	2058	2052	m=7.7;g=1.3	2052	16	11	2025	1867	158	80	78	0.921975	0.909844	0.0823887	0.0825573	11	957	951	868	1867	158	11	27
chrUn_JH373245	146602	149585	chrUn_JH373570	6215	9319	S	21.3	+	+	3104	3245	m=6.3;g=15.0	3245	320	168	2757	2553	204	96	108	0.926007	0.786749	0.0779029	0.0779974	17	1842	2055	1599	2553	204	17	488
chrUn_JH373245	151038	152614	chrUn_JH373570	10772	12629	S	22.6	+	+	1857	1857	m=6.9;g=15.7	1857	286	5	1566	1438	128	68	60	0.918263	0.774367	0.0865434	0.0867878	8	1441	1383	1257	1438	128	8	291
chrUn_JH373245	156728	169812	chrUn_JH373570	16327	27021	S	15.4	+	+	13084	10839	m=6.1;g=9.3	10839	91	920	9828	9172	656	328	328	0.933252	0.846204	0.0699072	0.0700181	46	2691	1882	1663	9172	656	46	1011
chrUn_JH373245	161086	162891	chrUn_JH373570	34554	36181	S	19.3	+	+	1805	1816	m=8.3;g=11.0	1816	11	189	1616	1466	150	70	80	0.907178	0.807269	0.0990885	0.0992367	10	312	207	162	1466	150	10	200
chrUn_JH373245	204963	206584	chrUn_JH373570	34553	36181	S	7.3	+	+	1628	1632	m=6.3;g=1.0	1632	11	5	1616	1513	103	50	53	0.936262	0.927083	0.0666099	0.0666935	6	174	207	158	1513	103	6	16
chrUn_JH373245	214330	224805	chrUn_JH373570	14494	27021	S	45.6	+	+	12527	12766	m=5.8;g=39.8	12766	3623	1453	7690	6944	746	347	399	0.902991	0.543945	0.103883	0.104043	55	474	2000	291	6944	746	55	5076
chrUn_JH373245	231179	233248	chrUn_JH373570	2646	4704	S	9.1	+	+	2069	2062	m=6.5;g=2.6	2062	46	8	2008	1874	134	63	71	0.933267	0.908826	0.0698907	0.0699655	11	955	956	846	1874	134	11	54
chrUn_JH373245	234710	237687	chrUn_JH373570	6215	9319	S	21.3	+	+	3104	3272	m=5.3;g=16.0	3272	354	168	2750	2575	175	79	96	0.936364	0.78698	0.0664992	0.0665495	23	1862	2082	1613	2575	175	23	522
chrUn_JH373245	239140	240786	chrUn_JH373570	10772	12629	S	7.9	+	+	1857	1594	m=6.6;g=1.3	1594	10	11	1573	1468	105	68	37	0.933249	0.920954	0.0699109	0.0703028	5	1375	1383	1277	1468	105	5	21
chrUn_JH373245	242146	248242	chrUn_JH373570	14494	22630	S	10.8	+	+	8136	6116	m=5.3;g=5.4	6116	20	312	5784	5458	326	161	165	0.943638	0.892413	0.0585927	0.058664	29	2665	1863	1732	5458	326	29	332
chrUn_JH373245	246839	248085	chrUn_JH373570	34554	35616	S	23.6	+	+	1246	1254	m=7.7;g=15.9	1254	8	192	1054	958	96	48	48	0.908918	0.763955	0.0971051	0.0973266	9	312	178	167	958	96	9	200
chrUn_JH373245	284441	292918	chrUn_JH373570	17154	24627	S	23.3	+	+	8477	8653	m=7.7;g=15.7	8653	176	1180	7297	6633	664	329	335	0.909004	0.766555	0.097008	0.0972172	50	2292	1876	1398	6633	664	50	1356
chrUn_JH373245	289516	291328	chrUn_JH373570	34554	36188	S	18.6	+	+	1812	1820	m=8.0;g=10.7	1820	8	186	1626	1481	145	66	79	0.910824	0.813736	0.0949391	0.0950523	9	172	214	157	1481	145	9	194
chrUn_JH373245	292887	294934	chrUn_JH373570	2646	4704	S	11	+	+	2058	2070	m=9.2;g=1.8	2070	23	15	2032	1842	190	101	89	0.906496	0.889855	0.0998674	0.100199	12	926	956	822	1842	190	12	38
chrUn_JH373245	298593	315276	chrUn_JH373570	14494	27021	S	44.8	+	+	16683	17653	m=5.5;g=39.3	17653	1741	5196	10716	9742	974	457	517	0.909108	0.551861	0.0968895	0.0970362	81	2087	2005	1641	9742	974	81	6937
chrUn_JH373245	344149	350312	chrUn_JH373570	14494	21051	S	24.1	+	+	6557	6715	m=5.1;g=19.0	6715	1108	165	5442	5098	344	185	159	0.936788	0.759196	0.0660357	0.0661838	38	1348	1698	1196	5098	344	38	1273
chrUn_JH373245	368497	370514	chrUn_JH373570	2646	4704	S	8.8	+	+	2058	2062	m=6.2;g=2.7	2062	47	8	2007	1880	127	69	58	0.936721	0.911736	0.0661083	0.0662648	11	899	956	822	1880	127	11	55
chrUn_JH373245	370550	373286	chrUn_JH373570	6215	9319	S	13.6	+	+	3104	2714	m=6.2;g=7.4	2714	36	166	2512	2344	168	67	101	0.933121	0.86367	0.0700509	0.0700682	19	1636	1526	1415	2344	168	19	202
chrUn_JH373245	374739	376388	chrUn_JH373570	10772	12629	S	8.2	+	+	1857	1597	m=6.7;g=1.5	1597	10	14	1573	1466	107	69	38	0.931977	0.917971	0.0713078	0.0717092	5	1513	1383	1281	1466	107	5	24
chrUn_JH373245	377751	388127	chrUn_JH373570	14494	27021	S	11.9	+	+	12527	9629	m=4.9;g=7.0	9629	33	641	8955	8482	473	237	236	0.94718	0.880881	0.0547718	0.0548395	44	2490	1876	1619	8482	473	44	674
chrUn_JH373245	393678	395309	chrUn_JH373570	34553	36189	S	5.2	+	+	1636	1640	m=4.3;g=0.9	1640	9	5	1626	1555	71	33	38	0.956335	0.948171	0.0449881	0.0450159	8	174	215	167	1555	71	8	14
chrUn_JH373245	437394	439423	chrUn_JH373570	2646	4704	S	11	+	+	2058	2057	m=8.8;g=2.1	2057	28	16	2013	1831	182	89	93	0.909588	0.890131	0.0963437	0.0965339	11	898	951	789	1831	182	11	44
chrUn_JH373245	443034	453359	chrUn_JH373570	14494	24627	S	32	+	+	10325	11479	m=7.5;g=24.5	11479	1455	1353	8671	7805	866	391	475	0.900127	0.679937	0.107179	0.107317	73	1897	2000	1510	7805	866	73	2808
chrUn_JH373245	482949	500671	chrUn_JH373570	14494	26347	S	28.2	+	+	17722	11528	m=7.6;g=20.7	11528	987	1395	9146	8272	874	396	478	0.904439	0.717557	0.102221	0.102349	69	1775	2007	1427	8272	874	69	2382
chrUn_JH373245	489880	491896	chrUn_JH373570	34554	36181	S	43.3	+	+	2016	2240	m=5.9;g=37.4	2240	224	613	1403	1271	132	61	71	0.905916	0.567411	0.10053	0.100673	17	273	207	116	1271	132	17	837
chrUn_JH373245	511649	524075	chrUn_JH373570	14494	27021	S	23	+	+	12527	8813	m=8.0;g=15.0	8813	749	570	7494	6786	708	314	394	0.905524	0.769999	0.100978	0.101084	63	1865	1972	1500	6786	708	63	1319
chrUn_JH373245	518166	519412	chrUn_JH373570	34554	35603	S	25.5	+	+	1246	1259	m=7.8;g=17.7	1259	13	210	1036	938	98	47	51	0.905405	0.745036	0.101114	0.1013	12	146	178	135	938	98	12	223
chrUn_JH373245	17356	19322	chrUn_JH373581	27754	29726	S	9.2	+	+	1972	1769	m=7.0;g=2.2	1769	15	24	1730	1606	124	55	69	0.928324	0.907858	0.0753364	0.0753933	9	846	867	767	1606	124	9	39
chrUn_JH373245	20140	22166	chrUn_JH373581	31225	33187	S	27	+	+	2026	2032	m=7.5;g=19.5	2032	6	391	1635	1483	152	69	83	0.907034	0.729823	0.0992535	0.0993753	10	547	403	354	1483	152	10	397
chrUn_JH373245	47416	49381	chrUn_JH373581	27754	29725	S	7.5	+	+	1971	1979	m=6.0;g=1.5	1979	14	16	1949	1831	118	58	60	0.939456	0.925215	0.0631276	0.0632085	11	838	882	762	1831	118	11	30
chrUn_JH373245	72352	74506	chrUn_JH373581	27754	29726	S	7.1	+	+	2154	1974	m=5.5;g=1.6	1974	16	16	1942	1834	108	48	60	0.944387	0.929078	0.0577826	0.0578158	11	840	877	781	1834	108	11	32
chrUn_JH373245	76005	77693	chrUn_JH373581	31225	33186	S	9.6	+	+	1961	1652	m=8.1;g=1.5	1652	14	10	1628	1494	134	63	71	0.91769	0.904358	0.0871864	0.0873055	10	428	402	361	1494	134	10	24
chrUn_JH373245	99636	101831	chrUn_JH373581	27754	29726	S	24.7	+	+	2195	2260	m=8.3;g=16.4	2260	69	301	1890	1702	188	82	106	0.900529	0.753097	0.106715	0.106819	18	910	878	709	1702	188	18	370
chrUn_JH373245	126968	129359	chrUn_JH373581	31225	33187	S	27.5	+	+	2391	2313	m=6.5;g=20.9	2313	51	433	1829	1678	151	82	69	0.917441	0.725465	0.0874664	0.0877468	12	516	507	367	1678	151	12	484
chrUn_JH373245	151341	152973	chrUn_JH373581	24967	26806	S	15.3	+	+	1839	1716	m=9.0;g=6.3	1716	88	20	1608	1453	155	75	80	0.903607	0.846737	0.103175	0.103381	10	1628	1696	1453	1453	155	10	108
chrUn_JH373245	153895	156309	chrUn_JH373581	27754	30156	S	7.9	+	+	2414	2001	m=4.8;g=3.1	2001	21	41	1939	1842	97	48	49	0.949974	0.92054	0.0517723	0.0518282	10	877	879	791	1842	97	10	62
chrUn_JH373245	157251	159078	chrUn_JH373581	31225	33187	S	12.4	+	+	1962	1894	m=8.3;g=4.1	1894	67	10	1817	1659	158	74	84	0.913043	0.875924	0.0924245	0.0925556	10	352	511	322	1659	158	10	77
chrUn_JH373245	239463	241163	chrUn_JH373581	24967	26806	S	8.7	+	+	1839	1680	m=7.3;g=1.4	1680	13	11	1656	1534	122	74	48	0.926329	0.913095	0.0775457	0.0779141	8	1532	1669	1417	1534	122	8	24
chrUn_JH373245	242757	244910	chrUn_JH373581	31225	33187	S	21.9	+	+	2153	2165	m=7.7;g=14.2	2165	12	295	1858	1691	167	78	89	0.910118	0.781062	0.0957405	0.0958791	16	424	497	390	1691	167	16	307
chrUn_JH373245	284704	287392	chrUn_JH373581	31305	33186	S	37.6	+	+	2688	2703	m=6.7;g=31.0	2703	15	822	1866	1686	180	91	89	0.903537	0.623751	0.103256	0.103525	17	591	508	356	1686	180	17	837
chrUn_JH373245	324324	326272	chrUn_JH373581	27754	29726	S	10.8	+	+	1972	1957	m=9.1;g=1.7	1957	10	23	1924	1746	178	87	91	0.907484	0.892182	0.0987391	0.0989388	12	799	882	719	1746	178	12	33
chrUn_JH373245	343591	345730	chrUn_JH373581	27754	29726	S	6.9	+	+	2139	1977	m=5.5;g=1.4	1977	10	17	1950	1841	109	52	57	0.944103	0.931209	0.0580901	0.0581463	8	845	879	779	1841	109	8	27
chrUn_JH373245	347212	349102	chrUn_JH373581	31225	33187	S	9.5	+	+	1962	1896	m=8.5;g=0.9	1896	6	12	1878	1716	162	84	78	0.913738	0.905063	0.0916393	0.0918808	13	469	511	394	1716	162	13	18
chrUn_JH373245	350517	372117	chrUn_JH373581	3566	10784	S	42.3	+	+	21600	6237	m=6.3;g=36.0	6237	21	2222	3994	3600	394	192	202	0.901352	0.577201	0.105767	0.105994	19	3109	2083	1840	3600	394	19	2243
chrUn_JH373245	375488	380716	chrUn_JH373581	31225	33187	S	21.9	+	+	5228	2163	m=7.9;g=14.0	2163	9	293	1861	1690	171	81	90	0.908114	0.781322	0.0980214	0.0981818	14	424	497	388	1690	171	14	302
chrUn_JH373245	379870	387654	chrUn_JH373581	2245	17060	S	52.2	+	+	14815	11944	m=5.1;g=47.1	11944	5346	278	6320	5709	611	274	337	0.903323	0.477981	0.103501	0.103623	50	1726	4361	817	5709	611	50	5624
chrUn_JH373245	442387	444469	chrUn_JH373581	27754	29726	S	22.4	+	+	2082	2169	m=7.9;g=14.4	2169	102	211	1856	1684	172	76	96	0.907328	0.776395	0.098918	0.0990161	21	861	877	745	1684	172	21	313
chrUn_JH373245	482004	484019	chrUn_JH373581	27754	29726	S	14.8	+	+	2015	2032	m=9.4;g=5.3	2032	33	75	1924	1732	192	79	113	0.900208	0.852362	0.107086	0.107146	16	873	876	732	1732	192	16	108
chrUn_JH373245	486896	500633	chrUn_JH373581	2245	17060	S	5.8	+	+	14815	12637	m=3.8;g=2.0	12637	197	59	12381	11898	483	220	263	0.960989	0.941521	0.0400626	0.0400815	41	4517	4592	4240	11898	483	41	256
chrUn_JH373245	514140	516224	chrUn_JH373581	31225	33161	S	27.1	+	+	2084	2014	m=7.0;g=20.1	2014	6	399	1609	1469	140	71	69	0.912989	0.729394	0.0924856	0.0927027	12	471	377	331	1469	140	12	405
chrUn_JH373245	515297	541622	chrUn_JH373581	2245	12704	S	13.7	+	+	26325	2976	m=8.8;g=4.8	2976	49	95	2832	2569	263	107	156	0.907133	0.863239	0.0991403	0.0991856	29	728	845	649	2569	263	29	144
chrUn_JH373245	523544	525170	chrUn_JH373581	22018	23636	S	10.9	+	+	1626	1620	m=9.7;g=1.2	1620	6	14	1600	1443	157	76	81	0.901875	0.890741	0.105165	0.10538	10	991	942	852	1443	157	10	20
chrUn_JH373245	535624	541538	chrUn_JH373581	27754	29725	S	11	+	+	5914	1558	m=9.1;g=1.9	1558	11	19	1528	1387	141	71	70	0.907723	0.890244	0.0984676	0.0987054	11	842	867	751	1387	141	11	30
chrUn_JH373245	78506	79776	chrUn_JH373588	20252	22794	S	35.1	+	+	2542	1744	m=7.2;g=27.9	1744	474	13	1257	1132	125	56	69	0.900557	0.649083	0.106683	0.106812	12	306	871	275	1132	125	12	487
chrUn_JH373245	188566	189978	chrUn_JH373588	37075	39451	S	30.4	+	+	2376	1838	m=7.0;g=23.4	1838	426	5	1407	1279	128	64	64	0.909026	0.695865	0.0969823	0.0972032	11	134	331	127	1279	128	11	431
chrUn_JH373245	230286	241068	chrUn_JH373588	9524	14956	S	60.3	+	+	10782	11243	m=4.3;g=55.9	11243	464	5822	4957	4469	488	256	232	0.901553	0.397492	0.105535	0.105883	38	6702	2654	2165	4469	488	38	6286
chrUn_JH373245	417542	419211	chrUn_JH373588	30620	32296	S	10.2	+	+	1676	1664	m=9.7;g=0.4	1664	7	0	1657	1495	162	92	70	0.902233	0.898438	0.104754	0.105266	4	1121	1069	1005	1495	162	4	7
chrUn_JH373245	436442	441450	chrUn_JH373588	9524	14956	S	18.1	+	+	5432	5637	m=3.2;g=14.9	5637	629	211	4797	4616	181	110	71	0.962268	0.818875	0.0387141	0.0388026	20	2587	2659	2472	4616	181	20	840
chrUn_JH373245	448638	450648	chrUn_JH373588	20252	22794	S	23.2	+	+	2542	2438	m=3.1;g=20.1	2438	476	13	1949	1873	76	30	46	0.961006	0.768253	0.0400446	0.0400494	7	778	1418	744	1873	76	7	489
chrUn_JH373245	454935	458396	chrUn_JH373588	28089	30268	S	9.6	+	+	3461	2128	m=8.9;g=0.8	2128	11	5	2112	1923	189	104	85	0.910511	0.903665	0.0952942	0.0956535	11	1980	2019	1795	1923	189	11	16
chrUn_JH373245	458748	460415	chrUn_JH373588	30620	32296	S	10.1	+	+	1676	1677	m=9.4;g=0.7	1677	11	1	1665	1508	157	79	78	0.905706	0.899225	0.100771	0.10102	9	1071	1071	996	1508	157	9	12
chrUn_JH373245	467740	471107	chrUn_JH373588	20252	22794	S	52.5	+	+	3367	3852	m=5.2;g=47.4	3852	485	1339	2028	1828	200	87	113	0.901381	0.474559	0.105734	0.105833	17	865	1506	749	1828	200	17	1824
chrUn_JH373245	488657	490540	chrUn_JH373588	20252	22794	S	28.3	+	+	2542	2385	m=6.0;g=22.3	2385	521	12	1852	1710	142	66	76	0.923326	0.716981	0.0808825	0.0809764	13	690	1366	621	1710	142	13	533
chrUn_JH373245	418947	420316	chrUn_JH373590	9910	11271	S	10	+	+	1369	1376	m=8.4;g=1.6	1376	7	15	1354	1238	116	56	60	0.914328	0.899709	0.090973	0.0911282	9	862	854	775	1238	116	9	22
chrUn_JH373245	460151	461516	chrUn_JH373590	9910	11271	S	10.4	+	+	1365	1375	m=8.7;g=1.7	1375	10	14	1351	1232	119	68	51	0.911917	0.896	0.0936997	0.0941168	8	858	854	771	1232	119	8	24
chrUn_JH373245	525007	526397	chrUn_JH373590	9910	11271	S	10.8	+	+	1390	1393	m=8.3;g=2.5	1393	3	32	1358	1242	116	64	52	0.91458	0.891601	0.0906882	0.0910161	5	885	854	778	1242	116	5	35
chrUn_JH373245	17562	19109	chrUn_JH373602	17006	19075	S	13.5	+	+	2069	1617	m=8.5;g=4.9	1617	70	10	1537	1399	138	58	80	0.910215	0.865182	0.0956311	0.0956897	9	834	805	695	1399	138	9	80
chrUn_JH373245	47193	49243	chrUn_JH373602	17006	19162	S	15.7	+	+	2156	2183	m=8.4;g=7.3	2183	133	27	2023	1840	183	83	100	0.90954	0.842877	0.0963976	0.0965114	18	838	839	706	1840	183	18	160
chrUn_JH373245	72577	74356	chrUn_JH373602	17006	19163	S	13.7	+	+	2157	1712	m=8.1;g=5.6	1712	85	11	1616	1477	139	62	77	0.913985	0.862734	0.0913601	0.0914494	12	831	837	697	1477	139	12	96
chrUn_JH373245	99414	101693	chrUn_JH373602	17006	19163	S	22	+	+	2279	2391	m=7.5;g=14.5	2391	112	234	2045	1865	180	87	93	0.91198	0.780008	0.0936279	0.0937941	16	908	840	721	1865	180	16	346
chrUn_JH373245	119557	121589	chrUn_JH373602	17006	19159	S	14.3	+	+	2153	2161	m=8.0;g=6.3	2161	129	8	2024	1851	173	78	95	0.914526	0.856548	0.0907497	0.0908455	13	853	836	712	1851	173	13	137
chrUn_JH373245	123233	125329	chrUn_JH373602	17006	19163	S	16.1	+	+	2157	2231	m=6.8;g=9.4	2231	135	74	2022	1871	151	67	84	0.925321	0.838637	0.0786633	0.0787258	17	842	840	722	1871	151	17	209
chrUn_JH373245	154101	155728	chrUn_JH373602	17006	19146	S	14.1	+	+	2140	1711	m=7.2;g=6.8	1711	84	33	1594	1470	124	63	61	0.922208	0.859147	0.0821287	0.0822995	11	862	825	701	1470	124	11	117
chrUn_JH373245	184847	186888	chrUn_JH373602	17006	19147	S	13.6	+	+	2141	2156	m=7.6;g=6.0	2156	115	15	2026	1862	164	76	88	0.919052	0.863636	0.0856582	0.0857619	19	882	834	745	1862	164	19	130
chrUn_JH373245	213514	215614	chrUn_JH373602	17006	19163	S	11.9	+	+	2157	2173	m=7.8;g=4.1	2173	73	16	2084	1915	169	78	91	0.918906	0.88127	0.0858223	0.0859234	13	857	840	711	1915	169	13	89
chrUn_JH373245	298219	300262	chrUn_JH373602	17006	19160	S	29.2	+	+	2154	2100	m=7.0;g=22.2	2100	57	410	1633	1486	147	61	86	0.909982	0.707619	0.0958959	0.0959479	11	875	826	696	1486	147	11	467
chrUn_JH373245	321822	324066	chrUn_JH373602	14253	16528	S	10.8	+	+	2275	2278	m=9.2;g=1.6	2278	34	3	2241	2031	210	118	92	0.906292	0.891572	0.100101	0.100543	10	2206	2275	2000	2031	210	10	37
chrUn_JH373245	324073	326132	chrUn_JH373602	17006	19163	S	15.1	+	+	2157	2185	m=8.1;g=7.0	2185	126	28	2031	1854	177	78	99	0.912851	0.848513	0.0926424	0.0927259	15	797	840	715	1854	177	15	154
chrUn_JH373245	343806	345592	chrUn_JH373602	17006	19163	S	13.4	+	+	2157	1712	m=8.2;g=5.3	1712	79	11	1622	1482	140	66	74	0.913687	0.865654	0.0916971	0.091832	9	836	837	699	1482	140	9	90
chrUn_JH373245	402190	404251	chrUn_JH373602	17006	19163	S	14.1	+	+	2157	2168	m=8.6;g=5.5	2168	107	13	2048	1862	186	79	107	0.90918	0.858856	0.0968078	0.0968743	11	867	838	712	1862	186	11	120
chrUn_JH373245	442225	444321	chrUn_JH373602	17006	19163	S	15.3	+	+	2157	2216	m=7.2;g=8.1	2216	120	59	2037	1878	159	71	88	0.921944	0.847473	0.0824236	0.0824961	21	861	840	724	1878	159	21	179
chrUn_JH373245	481789	483879	chrUn_JH373602	17006	19163	S	10.1	+	+	2157	2172	m=5.7;g=4.5	2172	82	15	2075	1952	123	56	67	0.940723	0.898711	0.0617509	0.0617968	13	871	840	732	1952	123	13	97
chrUn_JH373245	496181	498232	chrUn_JH373602	17006	19163	S	13.9	+	+	2157	2175	m=7.4;g=6.5	2175	124	18	2033	1872	161	73	88	0.920807	0.86069	0.0836942	0.0837784	15	797	840	723	1872	161	15	142
chrUn_JH373245	510263	512506	chrUn_JH373602	17006	19161	S	40.4	+	+	2243	2666	m=5.3;g=35.2	2666	423	515	1728	1588	140	66	74	0.918981	0.595649	0.0857376	0.0858547	14	862	836	512	1588	140	14	938
chrUn_JH373245	535401	541387	chrUn_JH373602	17006	19145	S	11.1	+	+	5986	1835	m=7.7;g=3.4	1835	53	10	1772	1631	141	69	72	0.920429	0.888828	0.0841167	0.08426	14	842	813	717	1631	141	14	63
chrUn_JH373245	414197	421205	chrUn_JH373613	31623	33064	S	7	+	+	7008	1393	m=6.0;g=0.9	1393	11	2	1380	1296	84	43	41	0.93913	0.930366	0.063482	0.0635861	7	961	966	900	1296	84	7	13
chrUn_JH373245	438629	439672	chrUn_JH373613	40368	41409	S	8.1	+	+	1043	1044	m=7.8;g=0.4	1044	1	3	1040	959	81	45	36	0.922115	0.918582	0.0822324	0.0825087	4	627	625	573	959	81	4	4
chrUn_JH373245	21379	26478	chrUn_JH373623	30064	36291	S	29.6	+	+	6227	6251	m=7.7;g=21.9	6251	1152	218	4881	4398	483	233	250	0.901045	0.703567	0.106121	0.106335	38	1889	1859	1612	4398	483	38	1370
chrUn_JH373245	128570	135311	chrUn_JH373623	30064	36902	S	7.4	+	+	6838	6858	m=5.2;g=2.2	6858	117	36	6705	6349	356	195	161	0.946905	0.92578	0.0550678	0.0551794	30	1765	1870	1671	6349	356	30	153
chrUn_JH373245	158352	165121	chrUn_JH373623	30064	36902	S	11.6	+	+	6838	6898	m=8.9;g=2.7	6898	129	60	6709	6097	612	303	309	0.908779	0.883879	0.0972635	0.0974729	40	2637	1870	1597	6097	612	40	189
chrUn_JH373245	244122	248242	chrUn_JH373623	30064	34342	S	11.7	+	+	4278	4217	m=8.9;g=2.7	4217	98	17	4102	3725	377	179	198	0.908094	0.883329	0.0980445	0.0982076	18	2617	1840	1586	3725	377	18	115
chrUn_JH373245	285192	292918	chrUn_JH373623	30064	36268	S	13.2	+	+	7726	6461	m=6.1;g=7.1	6461	177	281	6003	5609	394	196	198	0.934366	0.868132	0.0686851	0.0687888	27	2075	1861	1472	5609	394	27	458
chrUn_JH373245	350517	353591	chrUn_JH373623	32728	36902	S	33.3	+	+	4174	4152	m=7.1;g=26.2	4152	1078	11	3063	2769	294	136	158	0.904016	0.666908	0.102706	0.102857	18	455	318	265	2769	294	18	1089
chrUn_JH373245	379928	386779	chrUn_JH373623	30064	36902	S	12	+	+	6851	6966	m=8.3;g=3.7	6966	115	144	6707	6132	575	277	298	0.914269	0.880276	0.0910399	0.0911932	36	2442	1870	1466	6132	575	36	259
chrUn_JH373245	425031	429601	chrUn_JH373623	31151	36902	S	30.2	+	+	5751	5814	m=7.7;g=22.5	5814	1244	63	4507	4057	450	191	259	0.900155	0.697798	0.107146	0.107228	30	1055	1186	903	4057	450	30	1307
chrUn_JH373245	487534	499096	chrUn_JH373623	30126	36902	S	20.7	+	+	11562	6449	m=8.6;g=12.2	6449	485	299	5665	5113	552	261	291	0.90256	0.792836	0.104378	0.104559	43	1485	1861	1263	5113	552	43	784
chrUn_JH373245	550075	552120	chrUn_JH373635	12596	14597	S	14	+	+	2045	2078	m=8.7;g=5.3	2078	33	77	1968	1788	180	82	98	0.908537	0.860443	0.0975398	0.0976604	14	557	543	493	1788	180	14	110
chrUn_JH373245	10335	14107	chrUn_JH373642	22168	26391	S	7.5	+	+	4223	3844	m=5.3;g=2.1	3844	73	9	3762	3557	205	100	105	0.945508	0.925338	0.0565733	0.0566348	19	931	914	861	3557	205	19	82
chrUn_JH373245	14107	17356	chrUn_JH373642	26604	29863	S	7.2	+	+	3259	3260	m=6.7;g=0.6	3260	11	7	3242	3024	218	136	82	0.932758	0.927607	0.07045	0.0707907	8	2482	2486	2315	3024	218	8	18
chrUn_JH373245	23669	26064	chrUn_JH373642	6949	9347	S	9.6	+	+	2398	2419	m=7.3;g=2.3	2419	24	31	2364	2187	177	83	94	0.925127	0.904093	0.0788794	0.0789741	17	314	315	279	2187	177	17	55
chrUn_JH373245	36389	40134	chrUn_JH373642	22184	26391	S	11.8	+	+	4207	3847	m=8.4;g=3.4	3847	103	28	3716	3394	322	166	156	0.913348	0.882246	0.0920805	0.0923167	22	929	914	815	3394	322	22	131
chrUn_JH373245	191937	193579	chrUn_JH373642	6949	8486	S	7.9	+	+	1642	1498	m=7.1;g=0.9	1498	11	2	1485	1379	106	49	57	0.92862	0.920561	0.0750094	0.0750865	8	149	310	141	1379	106	8	13
chrUn_JH373245	284441	294864	chrUn_JH373642	18010	26391	S	29.7	+	+	10423	10524	m=5.7;g=24.0	10524	101	2424	7999	7395	604	247	357	0.924491	0.70268	0.0795866	0.0796167	40	3218	2011	1567	7395	604	40	2525
chrUn_JH373245	294864	298011	chrUn_JH373642	26604	29863	S	5.3	+	+	3259	3154	m=4.8;g=0.5	3154	7	8	3139	2988	151	84	67	0.951896	0.947368	0.0497165	0.0498143	9	2471	2474	2352	2988	151	9	15
chrUn_JH373245	305289	308673	chrUn_JH373642	6949	10225	S	30.8	+	+	3384	3612	m=6.7;g=24.1	3612	519	352	2741	2499	242	105	137	0.911711	0.69186	0.0939332	0.0940086	28	191	315	165	2499	242	28	871
chrUn_JH373245	324213	325965	chrUn_JH373642	0	1740	S	11.2	+	+	1752	1758	m=9.8;g=1.4	1758	6	18	1734	1561	173	70	103	0.900231	0.887941	0.10706	0.10711	10	797	907	722	1561	173	10	24
chrUn_JH373245	402334	404084	chrUn_JH373642	0	1740	S	4.5	+	+	1750	1750	m=3.9;g=0.6	1750	0	10	1740	1672	68	23	45	0.96092	0.955429	0.0401355	0.0401355	6	846	907	815	1672	68	6	10
chrUn_JH373245	442344	444152	chrUn_JH373642	40	1740	S	14.3	+	+	1808	1814	m=7.7;g=6.6	1814	6	114	1694	1555	139	46	93	0.917946	0.857222	0.0868998	0.0868998	14	861	906	776	1555	139	14	120
chrUn_JH373245	481929	483709	chrUn_JH373642	0	1740	S	11.7	+	+	1780	1782	m=9.2;g=2.5	1782	2	42	1738	1574	164	60	104	0.905639	0.883277	0.100848	0.100857	9	849	907	769	1574	164	9	44
chrUn_JH373245	496321	500671	chrUn_JH373642	0	4334	S	10.7	+	+	4350	1757	m=9.4;g=1.3	1757	6	17	1734	1569	165	61	104	0.904844	0.892999	0.101757	0.101769	13	785	907	711	1569	165	13	23
chrUn_JH373245	500926	508517	chrUn_JH373642	19259	26391	S	16.9	+	+	7591	3603	m=8.2;g=8.7	3603	91	224	3288	2993	295	122	173	0.91028	0.830697	0.0955571	0.095607	25	497	476	421	2993	295	25	315
chrUn_JH373245	539281	541237	chrUn_JH373642	0	1740	S	21.8	+	+	1956	1982	m=8.3;g=13.5	1982	26	242	1714	1549	165	61	104	0.903734	0.781534	0.10303	0.103042	20	882	907	753	1549	165	20	268
chrUn_JH373245	17845	19118	chrUn_JH373654	5	1279	S	10.8	+	+	1274	1282	m=8.7;g=2.0	1282	18	8	1256	1144	112	42	70	0.910828	0.892356	0.0949347	0.094948	7	551	587	510	1144	112	7	26
chrUn_JH373245	24085	26478	chrUn_JH373654	7280	10075	S	8.2	+	+	2795	2153	m=6.5;g=1.6	2153	21	14	2118	1977	141	65	76	0.933428	0.918254	0.0697142	0.069779	16	314	351	292	1977	141	16	35
chrUn_JH373245	47896	49162	chrUn_JH373654	3	1279	S	9.4	+	+	1276	1277	m=8.5;g=0.9	1277	11	1	1265	1157	108	48	60	0.914625	0.90603	0.0906382	0.0907236	8	551	589	514	1157	108	8	12
chrUn_JH373245	73019	74274	chrUn_JH373654	6	1279	S	9.7	+	+	1273	1274	m=8.1;g=1.6	1274	19	1	1254	1151	103	41	62	0.917863	0.903454	0.0869928	0.0870194	9	541	586	505	1151	103	9	20
chrUn_JH373245	79110	81472	chrUn_JH373654	7280	10338	S	15.3	+	+	3058	2386	m=8.3;g=6.9	2386	24	141	2221	2022	199	102	97	0.910401	0.847443	0.0954198	0.0956663	18	344	303	273	2022	199	18	165
chrUn_JH373245	100120	101611	chrUn_JH373654	1	1279	S	24.1	+	+	1491	1528	m=5.4;g=18.8	1528	37	250	1241	1159	82	33	49	0.933924	0.758508	0.0691695	0.0691883	11	597	591	521	1159	82	11	287
chrUn_JH373245	107150	110017	chrUn_JH373654	7280	10338	S	15.1	+	+	3058	2575	m=6.8;g=8.2	2575	7	205	2363	2187	176	80	96	0.925518	0.84932	0.0784446	0.0785195	14	312	350	291	2187	176	14	212
chrUn_JH373245	121855	131624	chrUn_JH373654	28353	33742	S	51.2	+	+	9769	9807	m=5.3;g=45.9	9807	38	4465	5304	4783	521	269	252	0.901772	0.487713	0.105284	0.1056	44	2773	1528	1297	4783	521	44	4503
chrUn_JH373245	123941	125247	chrUn_JH373654	1	1279	S	12.4	+	+	1306	1331	m=6.5;g=5.9	1331	25	53	1253	1166	87	32	55	0.930567	0.876033	0.0728606	0.0728658	10	549	591	517	1166	87	10	78
chrUn_JH373245	131248	134982	chrUn_JH373654	7280	10338	S	38.2	+	+	3734	3452	m=6.4;g=31.8	3452	16	1081	2355	2135	220	102	118	0.906582	0.618482	0.0997695	0.0999132	16	293	351	264	2135	220	16	1097
chrUn_JH373245	138406	153770	chrUn_JH373654	13479	26082	S	40.9	+	+	15364	8893	m=6.1;g=34.8	8893	2985	108	5800	5259	541	259	282	0.906724	0.591364	0.0996069	0.099785	59	363	448	301	5259	541	59	3093
chrUn_JH373245	154385	156309	chrUn_JH373654	6	1910	S	11.9	+	+	1924	1300	m=8.2;g=3.8	1300	22	27	1251	1145	106	50	56	0.915268	0.880769	0.0899127	0.0900426	8	568	586	509	1145	106	8	49
chrUn_JH373245	161089	165158	chrUn_JH373654	7280	10338	S	38.4	+	+	4069	3404	m=6.6;g=31.8	3404	7	1075	2322	2097	225	107	118	0.903101	0.61604	0.103756	0.103942	11	312	309	288	2097	225	11	1082
chrUn_JH373245	185553	186819	chrUn_JH373654	1	1279	S	9.1	+	+	1278	1281	m=7.7;g=1.4	1281	15	3	1263	1165	98	36	62	0.922407	0.909446	0.0819071	0.0819136	6	590	591	536	1165	98	6	18
chrUn_JH373245	214206	215533	chrUn_JH373654	1	1279	S	12.2	+	+	1327	1332	m=7.8;g=4.4	1332	5	54	1273	1169	104	44	60	0.918303	0.877628	0.0864984	0.0865489	4	549	591	511	1169	104	4	59
chrUn_JH373245	289477	293525	chrUn_JH373654	7280	10260	S	34.3	+	+	4048	4070	m=6.9;g=27.3	4070	22	1090	2958	2676	282	128	154	0.904665	0.657494	0.101962	0.102091	18	182	362	158	2676	282	18	1112
chrUn_JH373245	298702	300179	chrUn_JH373654	1	1279	S	22.8	+	+	1477	1494	m=7.2;g=15.6	1494	17	216	1261	1153	108	44	64	0.914354	0.771754	0.0909439	0.0909822	7	563	591	514	1153	108	7	233
chrUn_JH373245	306155	308662	chrUn_JH373654	7280	9642	S	15	+	+	2507	2536	m=7.0;g=8.0	2536	29	174	2333	2156	177	79	98	0.924132	0.850158	0.0799854	0.0800532	22	191	351	167	2156	177	22	203
chrUn_JH373245	324780	326047	chrUn_JH373654	1	1279	S	8.5	+	+	1278	1279	m=7.5;g=1.0	1279	12	1	1266	1170	96	41	55	0.924171	0.914777	0.0799425	0.0799892	5	502	591	469	1170	96	5	13
chrUn_JH373245	344249	350312	chrUn_JH373654	6	6081	S	8.8	+	+	6075	1274	m=7.7;g=1.1	1274	13	1	1260	1162	98	39	59	0.922222	0.912088	0.0821132	0.0821367	6	546	586	510	1162	98	6	14
chrUn_JH373245	350662	353589	chrUn_JH373654	7280	10338	S	10.1	+	+	3058	2337	m=9.0;g=1.1	2337	12	14	2311	2100	211	100	111	0.908698	0.898588	0.0973566	0.0975153	11	307	303	274	2100	211	11	26
chrUn_JH373245	382610	386733	chrUn_JH373654	7280	10338	S	39.9	+	+	4123	3588	m=6.4;g=33.4	3588	9	1191	2388	2157	231	105	126	0.903266	0.601171	0.103566	0.103701	15	227	351	160	2157	231	15	1200
chrUn_JH373245	402901	404166	chrUn_JH373654	1	1279	S	8.5	+	+	1278	1279	m=7.3;g=1.2	1279	14	1	1264	1170	94	37	57	0.925633	0.914777	0.0783175	0.078336	4	552	591	516	1170	94	4	15
chrUn_JH373245	409823	412793	chrUn_JH373654	7280	10260	S	10.5	+	+	2980	2999	m=8.9;g=1.6	2999	29	19	2951	2683	268	121	147	0.909183	0.894632	0.0968036	0.0969146	21	310	362	280	2683	268	21	48
chrUn_JH373245	426597	429254	chrUn_JH373654	7280	10338	S	8	+	+	3058	2385	m=6.8;g=1.3	2385	16	14	2355	2194	161	73	88	0.931635	0.919916	0.0716844	0.0717452	15	294	351	278	2194	161	15	30
chrUn_JH373245	442870	444234	chrUn_JH373654	1	1279	S	14.5	+	+	1364	1370	m=7.4;g=7.2	1370	6	92	1272	1171	101	40	61	0.920597	0.854745	0.0839281	0.0839513	9	568	591	513	1171	101	9	98
chrUn_JH373245	482495	483791	chrUn_JH373654	1	1279	S	10.2	+	+	1296	1308	m=7.0;g=3.2	1308	12	30	1266	1174	92	38	54	0.92733	0.897554	0.0764358	0.0764665	6	557	591	522	1174	92	6	42
chrUn_JH373245	489792	494467	chrUn_JH373654	7280	10338	S	41.3	+	+	4675	3876	m=6.3;g=35.0	3876	42	1316	2518	2275	243	113	130	0.903495	0.586945	0.103304	0.103462	21	277	345	246	2275	243	21	1358
chrUn_JH373245	511175	512430	chrUn_JH373654	1	1279	S	11.8	+	+	1278	1284	m=9.0;g=2.7	1284	29	6	1249	1133	116	43	73	0.907126	0.882399	0.0991484	0.0991601	8	550	591	505	1133	116	8	35
chrUn_JH373245	518127	521135	chrUn_JH373654	7280	10338	S	10.4	+	+	3058	1200	m=8.8;g=1.7	1200	12	8	1180	1075	105	48	57	0.911017	0.895833	0.0947203	0.0948365	9	146	351	137	1075	105	9	20
chrUn_JH373245	539839	541319	chrUn_JH373654	1	1279	S	23.6	+	+	1480	1514	m=5.8;g=17.8	1514	34	236	1244	1156	88	35	53	0.92926	0.76354	0.0743014	0.0743203	10	600	591	551	1156	88	10	270
chrUn_JH373245	550180	551630	chrUn_JH373674	12351	13753	S	16	+	+	1450	1478	m=8.9;g=7.0	1478	28	76	1374	1242	132	61	71	0.90393	0.840325	0.102805	0.102954	12	452	447	395	1242	132	12	104
chrUn_JH373245	17122	18561	chrUn_JH373675	31379	32819	S	8.2	+	+	1440	1448	m=7.0;g=1.2	1448	9	8	1431	1329	102	41	61	0.928721	0.917818	0.0748971	0.0749189	8	843	847	787	1329	102	8	17
chrUn_JH373245	72090	73727	chrUn_JH373675	31379	32818	S	21.5	+	+	1637	1649	m=8.0;g=13.5	1649	12	210	1427	1295	132	57	75	0.907498	0.785324	0.0987233	0.0988038	12	838	846	758	1295	132	12	222
chrUn_JH373245	153659	155120	chrUn_JH373675	31380	32818	S	10.5	+	+	1461	1471	m=7.6;g=2.9	1471	10	33	1428	1316	112	51	61	0.921569	0.89463	0.0828427	0.0829278	12	865	846	770	1316	112	12	43
chrUn_JH373245	297773	299618	chrUn_JH373675	31379	32818	S	28.2	+	+	1845	1850	m=5.7;g=22.5	1850	5	411	1434	1329	105	38	67	0.926778	0.718378	0.0770472	0.0770512	10	865	846	789	1329	105	10	416
chrUn_JH373245	343319	344960	chrUn_JH373675	31379	32818	S	20.8	+	+	1641	1649	m=7.6;g=13.2	1649	8	210	1431	1306	125	53	72	0.912648	0.791995	0.0928714	0.0929313	11	843	846	763	1306	125	11	218
chrUn_JH373245	46642	48926	chrUn_JH373679	15187	17027	S	13.2	+	+	2284	1847	m=9.2;g=4.0	1847	66	7	1774	1604	170	78	92	0.904171	0.868435	0.102528	0.102669	15	838	849	762	1604	170	15	73
chrUn_JH373245	17723	18915	chrUn_JH373687	20016	21299	S	8.6	+	+	1283	1191	m=8.1;g=0.5	1191	1	5	1185	1088	97	42	55	0.918143	0.913518	0.0866777	0.0867402	4	670	680	613	1088	97	4	6
chrUn_JH373245	20944	26217	chrUn_JH373687	6068	9607	S	39	+	+	5273	3506	m=6.1;g=32.8	3506	1107	44	2355	2140	215	93	122	0.908705	0.610382	0.0973482	0.0974275	20	314	166	154	2140	215	20	1151
chrUn_JH373245	21439	26478	chrUn_JH373687	23823	26831	S	13.2	+	+	5039	1334	m=8.2;g=5.0	1334	59	8	1267	1158	109	48	61	0.91397	0.868066	0.0913772	0.0914578	13	314	289	264	1158	109	13	67
chrUn_JH373245	46642	49390	chrUn_JH373687	2199	3718	S	10.7	+	+	2748	1537	m=8.8;g=1.9	1537	11	18	1508	1372	136	67	69	0.909814	0.892648	0.0960861	0.096284	12	583	622	545	1372	136	12	29
chrUn_JH373245	47693	48966	chrUn_JH373687	20016	21299	S	8.9	+	+	1283	1282	m=7.8;g=1.1	1282	9	5	1268	1168	100	46	54	0.921136	0.911076	0.0833265	0.0834192	8	751	771	690	1168	100	8	14
chrUn_JH373245	72866	74079	chrUn_JH373687	20016	21299	S	8.5	+	+	1283	1222	m=7.4;g=1.1	1222	9	4	1209	1118	91	39	52	0.924731	0.914894	0.0793191	0.0793665	8	694	712	636	1118	91	8	13
chrUn_JH373245	99777	101419	chrUn_JH373687	20016	21299	S	21.4	+	+	1642	1511	m=5.9;g=15.6	1511	3	232	1276	1187	89	43	46	0.930251	0.785572	0.0732088	0.0733076	7	802	773	697	1187	89	7	235
chrUn_JH373245	103943	107943	chrUn_JH373687	23823	25230	S	11.2	+	+	4000	1175	m=8.3;g=3.0	1175	30	5	1140	1043	97	39	58	0.914912	0.88766	0.0903136	0.0903461	13	667	289	229	1043	97	13	35
chrUn_JH373245	120056	121336	chrUn_JH373687	20016	21299	S	7.3	+	+	1283	1282	m=6.8;g=0.5	1282	2	5	1275	1188	87	40	47	0.931765	0.926677	0.0715415	0.0716086	5	758	771	688	1188	87	5	7
chrUn_JH373245	153310	156309	chrUn_JH373687	20016	22133	S	9.5	+	+	2999	1231	m=6.7;g=2.8	1231	5	30	1196	1114	82	40	42	0.931438	0.904955	0.0719008	0.0720019	7	704	695	631	1114	82	7	35
chrUn_JH373245	157999	161840	chrUn_JH373687	23823	25230	S	15.3	+	+	3841	1454	m=8.7;g=6.7	1454	49	48	1357	1231	126	55	71	0.907148	0.84663	0.0991228	0.0992118	14	963	289	264	1231	126	14	97
chrUn_JH373245	185345	186622	chrUn_JH373687	20016	21299	S	9.1	+	+	1283	1287	m=7.7;g=1.4	1287	10	8	1269	1170	99	50	49	0.921986	0.909091	0.082377	0.082543	8	795	773	695	1170	99	8	18
chrUn_JH373245	189146	193243	chrUn_JH373687	23823	25230	S	15.7	+	+	4097	1232	m=8.4;g=7.2	1232	51	38	1143	1039	104	41	63	0.909011	0.843344	0.0969993	0.097029	13	148	289	138	1039	104	13	89
chrUn_JH373245	189722	193577	chrUn_JH373687	6068	7534	S	10.6	+	+	3855	1412	m=9.0;g=1.6	1412	6	17	1389	1262	127	65	62	0.908567	0.893768	0.0975048	0.0977608	8	148	166	139	1262	127	8	23
chrUn_JH373245	214004	215277	chrUn_JH373687	20016	21299	S	6.9	+	+	1283	1278	m=6.1;g=0.8	1278	5	5	1268	1190	78	33	45	0.938486	0.931142	0.0641839	0.0642109	5	751	767	692	1190	78	5	10
chrUn_JH373245	245217	247591	chrUn_JH373687	23823	25230	S	16.7	+	+	2374	1456	m=8.8;g=7.9	1456	65	50	1341	1213	128	52	76	0.904549	0.833104	0.102095	0.102143	16	951	289	261	1213	128	16	115
chrUn_JH373245	298296	299973	chrUn_JH373687	20016	21299	S	30.8	+	+	1677	1678	m=6.4;g=24.4	1678	1	408	1269	1162	107	44	63	0.915682	0.692491	0.0894463	0.0894871	6	773	764	684	1162	107	6	409
chrUn_JH373245	302493	306946	chrUn_JH373687	23823	25230	S	23.9	+	+	4453	1525	m=7.9;g=15.9	1525	44	199	1282	1161	121	51	70	0.905616	0.761311	0.100873	0.100941	16	182	289	164	1161	121	16	243
chrUn_JH373245	324573	325850	chrUn_JH373687	20016	21299	S	8.2	+	+	1283	1282	m=7.4;g=0.8	1282	5	5	1272	1177	95	45	50	0.925314	0.918097	0.0786711	0.0787719	4	709	771	646	1177	95	4	10
chrUn_JH373245	344045	345315	chrUn_JH373687	20016	21299	S	8.8	+	+	1283	1274	m=8.1;g=0.7	1274	4	5	1265	1162	103	46	57	0.918577	0.912088	0.0861911	0.0862709	6	750	763	679	1162	103	6	9
chrUn_JH373245	379595	386165	chrUn_JH373687	6068	9843	S	13.3	+	+	6570	3840	m=9.0;g=4.3	3840	23	142	3675	3329	346	163	183	0.90585	0.866927	0.100605	0.100769	26	434	166	136	3329	346	26	165
chrUn_JH373245	380818	383401	chrUn_JH373687	23823	25230	S	16.2	+	+	2583	1454	m=8.7;g=7.5	1454	61	48	1345	1218	127	54	73	0.905576	0.837689	0.100919	0.100992	15	721	289	139	1218	127	15	109
chrUn_JH373245	402694	403975	chrUn_JH373687	20016	21299	S	8.1	+	+	1283	1282	m=7.6;g=0.5	1282	1	5	1276	1178	98	43	55	0.923197	0.918877	0.0810259	0.0810865	4	759	771	693	1178	98	4	6
chrUn_JH373245	406499	410613	chrUn_JH373687	23823	25230	S	11.9	+	+	4114	1413	m=9.1;g=2.8	1413	32	7	1374	1245	129	59	70	0.906114	0.881104	0.100305	0.100436	15	305	289	257	1245	129	15	39
chrUn_JH373245	406727	419422	chrUn_JH373687	6068	17052	S	19.5	+	+	12695	10795	m=8.1;g=11.4	10795	1136	93	9566	8695	871	446	425	0.908948	0.805465	0.097071	0.0973253	56	5063	4805	4324	8695	871	56	1229
chrUn_JH373245	425985	427386	chrUn_JH373687	23823	25230	S	5.7	+	+	1407	1409	m=4.9;g=0.8	1409	8	3	1398	1329	69	30	39	0.950644	0.943222	0.0510552	0.0510767	6	289	289	277	1329	69	6	11
chrUn_JH373245	440706	446141	chrUn_JH373687	0	5381	S	13.9	+	+	5435	5522	m=9.4;g=4.5	5522	106	142	5274	4754	520	247	273	0.901403	0.86092	0.105708	0.1059	34	2418	2309	2048	4754	520	34	248
chrUn_JH373245	442668	443982	chrUn_JH373687	20016	21299	S	9.4	+	+	1314	1315	m=6.0;g=3.3	1315	1	43	1271	1192	79	39	40	0.937844	0.906464	0.0648831	0.0649711	5	770	766	694	1192	79	5	44
chrUn_JH373245	446828	460628	chrUn_JH373687	6068	17052	S	9.8	+	+	13800	11107	m=8.1;g=1.7	11107	60	126	10921	10018	903	402	501	0.917315	0.901954	0.087608	0.0876884	66	5025	4805	4329	10018	903	66	186
chrUn_JH373245	480290	485932	chrUn_JH373687	0	5381	S	15.3	+	+	5642	5705	m=8.4;g=6.8	5705	64	325	5316	4834	482	224	258	0.90933	0.847327	0.0966364	0.0967729	31	2351	2309	2084	4834	482	31	389
chrUn_JH373245	482292	483569	chrUn_JH373687	20016	21299	S	6.2	+	+	1283	1280	m=5.6;g=0.6	1280	3	5	1272	1200	72	34	38	0.943396	0.9375	0.0588537	0.0589076	5	755	769	707	1200	72	5	8
chrUn_JH373245	496770	497960	chrUn_JH373687	20016	21299	S	6.4	+	+	1283	1193	m=6.0;g=0.4	1193	3	2	1188	1117	71	37	34	0.940236	0.936295	0.0622801	0.0623907	4	613	685	572	1117	71	4	5
chrUn_JH373245	510787	512237	chrUn_JH373687	20016	21299	S	23	+	+	1450	1463	m=7.5;g=15.5	1463	13	214	1236	1126	110	49	61	0.911003	0.769651	0.0947359	0.0948313	8	747	743	656	1126	110	8	227
chrUn_JH373245	514752	518918	chrUn_JH373687	23823	25230	S	13.3	+	+	4166	1221	m=8.2;g=5.2	1221	36	27	1158	1058	100	42	58	0.913644	0.866503	0.0917453	0.0917986	12	146	289	136	1058	100	12	63
chrUn_JH373245	535897	537175	chrUn_JH373687	20016	21299	S	8.3	+	+	1283	1285	m=7.6;g=0.7	1285	7	2	1276	1178	98	50	48	0.923197	0.916732	0.0810259	0.081196	7	762	777	696	1178	98	7	9
chrUn_JH373245	539096	541543	chrUn_JH373687	1481	3718	S	19.8	+	+	2447	2484	m=8.4;g=11.4	2484	37	247	2200	1992	208	85	123	0.905455	0.801932	0.101058	0.101108	21	884	805	703	1992	208	21	284
chrUn_JH373245	539635	541144	chrUn_JH373687	20016	21297	S	22.1	+	+	1509	1521	m=5.5;g=16.6	1521	12	240	1269	1185	84	42	42	0.933806	0.779093	0.0692991	0.069408	12	804	775	708	1185	84	12	252
chrUn_JH373245	47621	48852	chrUn_JH373690	18538	23633	S	56.2	+	+	5095	2530	m=4.5;g=51.7	2530	1299	8	1223	1108	115	60	55	0.905969	0.437945	0.10047	0.100774	10	823	1348	738	1108	115	10	1307
chrUn_JH373245	122171	124945	chrUn_JH373690	18538	23635	S	43.1	+	+	5097	4316	m=5.5;g=37.6	4316	1542	79	2695	2456	239	122	117	0.911317	0.569045	0.0943796	0.0946149	19	866	1415	780	2456	239	19	1621
chrUn_JH373245	153629	155363	chrUn_JH373690	20611	23635	S	50	+	+	3024	3059	m=5.5;g=44.5	3059	1325	35	1699	1531	168	86	82	0.901118	0.50049	0.106036	0.106343	13	865	1391	754	1531	168	13	1360
chrUn_JH373245	184803	186512	chrUn_JH373690	20611	23635	S	50.2	+	+	3024	3050	m=5.4;g=44.8	3050	1341	26	1683	1519	164	86	78	0.902555	0.498033	0.104383	0.104722	16	879	1391	741	1519	164	16	1367
chrUn_JH373245	298188	299860	chrUn_JH373690	21084	23634	S	61.6	+	+	2550	2963	m=4.1;g=57.5	2963	1291	413	1259	1137	122	58	64	0.903098	0.383733	0.10376	0.103945	9	865	1376	747	1137	122	9	1704
chrUn_JH373245	481744	483457	chrUn_JH373690	20611	23635	S	49.4	+	+	3024	3034	m=5.5;g=43.9	3034	1321	10	1703	1535	168	80	88	0.901351	0.505933	0.105769	0.105964	10	844	1391	757	1535	168	10	1331
chrUn_JH373245	492376	497848	chrUn_JH373690	18538	23635	S	50.6	+	+	5472	2922	m=5.0;g=45.6	2922	1322	11	1589	1443	146	76	70	0.908118	0.49384	0.0980164	0.098301	12	785	1391	696	1443	146	12	1333
chrUn_JH373245	538071	540914	chrUn_JH373690	18538	23518	S	46.5	+	+	4980	4388	m=5.2;g=41.3	4388	1545	268	2575	2348	227	110	117	0.911845	0.535096	0.0937817	0.0939513	24	906	1408	770	2348	227	24	1813
chrUn_JH373245	285731	292795	chrUn_JH373693	7103	13549	S	20.5	+	+	7064	7176	m=8.7;g=11.7	7176	112	730	6334	5708	626	300	326	0.901168	0.795429	0.105979	0.106183	55	2188	1381	1151	5708	626	55	842
chrUn_JH373245	493372	500671	chrUn_JH373693	0	8652	S	11.7	+	+	8652	5219	m=8.4;g=3.3	5219	78	95	5046	4609	437	230	207	0.913397	0.883119	0.092025	0.0922895	32	3272	3235	2891	4609	437	32	173
chrUn_JH373245	539240	541624	chrUn_JH373693	4285	6513	S	20.6	+	+	2384	2473	m=7.1;g=13.5	2473	89	245	2139	1964	175	73	102	0.918186	0.794177	0.0866299	0.0866741	17	884	824	694	1964	175	17	334
chrUn_JH373245	22992	25200	chrUn_JH373719	16226	19804	S	12.4	+	+	3578	2214	m=8.0;g=4.4	2214	81	16	2117	1940	177	92	85	0.916391	0.876242	0.0886473	0.0888756	18	679	519	465	1940	177	18	97
chrUn_JH373245	46642	49390	chrUn_JH373719	7366	9036	S	12.2	+	+	2748	1693	m=9.7;g=2.5	1693	19	23	1651	1487	164	74	90	0.900666	0.878323	0.106557	0.106693	15	731	699	570	1487	164	15	42
chrUn_JH373245	78493	80095	chrUn_JH373719	18193	19804	S	12.4	+	+	1611	1634	m=9.1;g=3.4	1634	32	23	1579	1431	148	65	83	0.90627	0.875765	0.100126	0.100222	16	309	154	138	1431	148	16	55
chrUn_JH373245	96426	108194	chrUn_JH373719	16226	19804	S	19.4	+	+	11768	2539	m=8.0;g=11.4	2539	100	189	2250	2046	204	101	103	0.909333	0.805829	0.096633	0.0968395	29	1702	671	601	2046	204	29	289
chrUn_JH373245	130408	132044	chrUn_JH373719	10868	12508	S	14.6	+	+	1640	1681	m=9.5;g=5.1	1681	45	41	1595	1436	159	63	96	0.900313	0.854253	0.106964	0.107003	17	332	360	310	1436	159	17	86
chrUn_JH373245	159629	162091	chrUn_JH373719	16226	19804	S	20.6	+	+	3578	2556	m=8.4;g=12.2	2556	94	218	2244	2029	215	103	112	0.904189	0.793818	0.102508	0.102698	25	1769	659	590	2029	215	25	312
chrUn_JH373245	175823	178509	chrUn_JH373719	17333	19804	S	19.4	+	+	2686	2686	m=8.3;g=11.1	2686	83	215	2388	2165	223	112	111	0.906616	0.806031	0.0997299	0.0999705	25	1131	792	688	2165	223	25	298
chrUn_JH373245	191530	193497	chrUn_JH373719	16226	19804	S	17.9	+	+	3578	2145	m=7.9;g=10.0	2145	178	37	1930	1760	170	73	97	0.911917	0.820513	0.0936997	0.0937682	25	451	429	386	1760	170	25	215
chrUn_JH373245	191731	193243	chrUn_JH373719	10869	12508	S	17.5	+	+	1639	1649	m=8.6;g=8.9	1649	137	10	1502	1361	141	64	77	0.906125	0.825349	0.100291	0.100416	16	250	359	206	1361	141	16	147
chrUn_JH373245	242841	247846	chrUn_JH373719	16226	19804	S	20	+	+	5005	2558	m=8.2;g=11.8	2558	92	209	2257	2047	210	94	116	0.906956	0.800235	0.099342	0.0994516	24	1771	670	605	2047	210	24	301
chrUn_JH373245	301945	307417	chrUn_JH373719	16226	19804	S	20.5	+	+	5472	2346	m=8.2;g=12.3	2346	71	217	2058	1865	193	91	102	0.90622	0.79497	0.100183	0.100346	24	510	452	398	1865	193	24	288
chrUn_JH373245	350517	351739	chrUn_JH373719	18399	19804	S	9.9	+	+	1405	1150	m=8.2;g=1.7	1150	9	11	1130	1036	94	41	53	0.916814	0.90087	0.0881714	0.0882404	10	447	154	136	1036	94	10	20
chrUn_JH373245	392086	394592	chrUn_JH373719	17212	19721	S	10.1	+	+	2509	2521	m=9.0;g=1.1	2521	15	12	2494	2267	227	113	114	0.908982	0.899246	0.0970332	0.0972486	13	1738	913	833	2267	227	13	27
chrUn_JH373245	408747	410948	chrUn_JH373719	16226	19804	S	13.8	+	+	3578	2178	m=8.2;g=5.6	2178	59	63	2056	1877	179	89	90	0.912938	0.8618	0.0925441	0.0927375	22	624	436	394	1877	179	22	122
chrUn_JH373245	424205	427638	chrUn_JH373719	16226	19804	S	7.6	+	+	3578	3501	m=3.5;g=4.1	3501	68	76	3357	3234	123	72	51	0.96336	0.923736	0.0375651	0.0376354	16	1352	1216	1174	3234	123	16	144
chrUn_JH373245	425717	427386	chrUn_JH373719	10869	12508	S	14.6	+	+	1669	1705	m=8.6;g=6.0	1705	36	66	1603	1456	147	58	89	0.908297	0.853959	0.0978128	0.0978434	16	364	359	338	1456	147	16	102
chrUn_JH373245	468220	471173	chrUn_JH373719	10869	12508	S	51.3	+	+	2953	2989	m=4.9;g=46.4	2989	36	1350	1603	1456	147	62	85	0.908297	0.487119	0.0978128	0.0978765	14	385	359	327	1456	147	14	1386
chrUn_JH373245	477848	490647	chrUn_JH373719	3030	12508	S	33.8	+	+	12799	12766	m=6.8;g=27.0	12766	160	3289	9317	8452	865	415	450	0.907159	0.662071	0.0991105	0.0992892	65	5757	4521	3921	8452	865	65	3449
chrUn_JH373245	517000	519171	chrUn_JH373719	16226	19804	S	14.2	+	+	3578	2248	m=8.5;g=5.6	2248	77	50	2121	1929	192	82	110	0.909477	0.858096	0.09647	0.0965394	24	512	519	470	1929	192	24	127
chrUn_JH373245	539096	541543	chrUn_JH373719	6800	9036	S	19.4	+	+	2447	2481	m=8.1;g=11.2	2481	34	245	2202	2000	202	82	120	0.908265	0.806127	0.097849	0.097892	18	884	773	688	2000	202	18	279
chrUn_JH373245	72339	74224	chrUn_JH373724	4411	6331	S	14.3	+	+	1920	1937	m=9.0;g=5.3	1937	85	17	1835	1660	175	68	107	0.904632	0.856995	0.102	0.102027	17	838	930	748	1660	175	17	102
chrUn_JH373245	89728	106980	chrUn_JH373724	7589	15591	S	20.6	+	+	17252	7630	m=8.8;g=11.8	7630	308	593	6729	6058	671	320	351	0.900282	0.793971	0.107	0.107202	55	3118	2671	2089	6058	671	55	901
chrUn_JH373245	119718	121434	chrUn_JH373724	4411	6331	S	10	+	+	1920	1745	m=6.4;g=3.7	1745	49	15	1681	1570	111	52	59	0.933968	0.899713	0.0691217	0.069193	10	844	910	768	1570	111	10	64
chrUn_JH373245	127290	130179	chrUn_JH373724	30420	33751	S	24.8	+	+	3331	3371	m=8.3;g=16.5	3371	482	74	2815	2534	281	155	126	0.900178	0.751706	0.107121	0.107587	14	1314	1414	1067	2534	281	14	556
chrUn_JH373245	153833	156309	chrUn_JH373724	4579	7004	S	13.9	+	+	2476	1792	m=9.1;g=4.8	1792	46	40	1706	1543	163	77	86	0.904455	0.861049	0.102203	0.102375	14	865	930	753	1543	163	14	86
chrUn_JH373245	185006	186552	chrUn_JH373724	4579	6331	S	10.6	+	+	1752	1555	m=8.7;g=1.9	1555	9	20	1526	1390	136	58	78	0.910878	0.893891	0.0948778	0.094944	14	879	873	780	1390	136	14	29
chrUn_JH373245	213669	215424	chrUn_JH373724	4579	6331	S	12.3	+	+	1755	1770	m=8.9;g=3.4	1770	15	46	1709	1552	157	75	82	0.908133	0.876836	0.0979992	0.0981688	11	844	902	747	1552	157	11	61
chrUn_JH373245	284873	288146	chrUn_JH373724	30428	33751	S	11.5	+	+	3323	3358	m=8.0;g=3.6	3358	85	35	3238	2971	267	155	112	0.917542	0.884753	0.0873535	0.0877411	14	1345	1414	1163	2971	267	14	120
chrUn_JH373245	298234	300096	chrUn_JH373724	4860	6331	S	30.4	+	+	1862	1885	m=7.2;g=23.2	1885	23	414	1448	1312	136	55	81	0.906077	0.696021	0.100346	0.100389	13	835	902	728	1312	136	13	437
chrUn_JH373245	324232	325859	chrUn_JH373724	4411	6331	S	4.1	+	+	1920	1626	m=3.4;g=0.7	1626	0	11	1615	1560	55	26	29	0.965944	0.95941	0.0348532	0.0348716	5	797	873	765	1560	55	5	11
chrUn_JH373245	325859	329556	chrUn_JH373724	7589	13820	S	8.4	+	+	6231	3746	m=6.4;g=2.0	3746	49	25	3672	3431	241	114	127	0.934368	0.91591	0.0686829	0.0687581	21	567	833	548	3431	241	21	74
chrUn_JH373245	343567	345429	chrUn_JH373724	4411	6331	S	13.9	+	+	1920	1914	m=8.9;g=5.0	1914	77	19	1818	1648	170	75	95	0.906491	0.861024	0.0998736	0.0999724	16	843	905	749	1648	170	16	96
chrUn_JH373245	402353	404060	chrUn_JH373724	4579	6331	S	10.4	+	+	1752	1678	m=8.8;g=1.6	1678	11	16	1651	1504	147	62	85	0.910963	0.896305	0.0947814	0.094841	10	846	876	762	1504	147	10	27
chrUn_JH373245	416725	419255	chrUn_JH373724	23577	26174	S	6.9	+	+	2597	2538	m=6.4;g=0.6	2538	8	6	2524	2362	162	88	74	0.935816	0.930654	0.0670977	0.0672589	9	1501	1427	1314	2362	162	9	14
chrUn_JH373245	442344	444128	chrUn_JH373724	4600	6331	S	11.5	+	+	1784	1787	m=6.8;g=4.7	1787	3	81	1703	1582	121	56	65	0.928949	0.885283	0.0746455	0.0747224	12	861	905	759	1582	121	12	84
chrUn_JH373245	457895	460459	chrUn_JH373724	23577	26174	S	9.4	+	+	2597	2594	m=6.4;g=2.9	2594	30	46	2518	2351	167	88	79	0.933678	0.906322	0.0694401	0.0695876	16	1506	1443	1329	2351	167	16	76
chrUn_JH373245	481948	483685	chrUn_JH373724	4579	6331	S	9.2	+	+	1752	1744	m=7.8;g=1.4	1744	7	17	1720	1584	136	67	69	0.92093	0.908257	0.083556	0.0837034	11	849	905	768	1584	136	11	24
chrUn_JH373245	496340	497954	chrUn_JH373724	4579	6331	S	9.5	+	+	1752	1616	m=8.4;g=1.1	1616	2	15	1599	1463	136	64	72	0.914947	0.905322	0.0902746	0.0904035	8	785	873	696	1463	136	8	17
chrUn_JH373245	510418	512234	chrUn_JH373724	4579	6331	S	21.8	+	+	1816	1830	m=8.5;g=13.3	1830	16	228	1586	1431	155	73	82	0.90227	0.781967	0.104711	0.104889	17	861	873	742	1431	155	17	244
chrUn_JH373245	522868	525335	chrUn_JH373724	23577	26174	S	7.1	+	+	2597	2471	m=6.2;g=1.0	2471	4	20	2447	2295	152	76	76	0.937883	0.928774	0.0648407	0.0649356	5	1417	1346	1252	2295	152	5	24
chrUn_JH373245	535560	537170	chrUn_JH373724	4579	6331	S	8	+	+	1752	1617	m=6.7;g=1.4	1617	7	15	1595	1487	108	52	56	0.932288	0.919604	0.0709656	0.0710561	11	842	873	770	1487	108	11	22
chrUn_JH373245	538639	541571	chrUn_JH373724	7594	10531	S	23.6	+	+	2937	3187	m=7.8;g=15.8	3187	255	250	2682	2434	248	94	154	0.907532	0.763728	0.0986852	0.0987025	23	908	868	799	2434	248	23	505
chrUn_JH373245	539300	541236	chrUn_JH373724	4579	6331	S	23.8	+	+	1936	2002	m=8.0;g=15.8	2002	66	250	1686	1526	160	64	96	0.905101	0.762238	0.101463	0.101502	17	882	930	777	1526	160	17	316
chrUn_JH373245	116520	118276	chrUn_JH373750	0	1757	S	7.4	+	+	1757	1760	m=7.0;g=0.4	1760	4	3	1753	1629	124	61	63	0.929264	0.925568	0.0742974	0.0744115	7	1524	1602	1398	1629	124	7	7
chrUn_JH373245	118280	130592	chrUn_JH373750	1869	14202	S	4.4	+	+	12333	12403	m=2.9;g=1.5	12403	91	89	12223	11860	363	197	166	0.970302	0.95622	0.0303021	0.0303334	28	4575	4694	4392	11860	363	28	180
chrUn_JH373245	156728	160376	chrUn_JH373750	6221	14201	S	24.4	+	+	7980	3202	m=8.0;g=16.4	3202	449	76	2677	2420	257	131	126	0.903997	0.755778	0.102728	0.103007	15	1626	1717	1373	2420	257	15	525
chrUn_JH373245	284441	288564	chrUn_JH373750	10440	14202	S	21.8	+	+	4123	4278	m=6.1;g=15.7	4278	155	516	3607	3347	260	142	118	0.927918	0.782375	0.0757852	0.0759989	20	1763	1740	1461	3347	260	20	671
chrUn_JH373245	321071	322821	chrUn_JH373750	1	1757	S	12.5	+	+	1756	1779	m=9.6;g=2.9	1779	29	23	1727	1557	170	95	75	0.901563	0.875211	0.105524	0.106006	15	1571	1602	1404	1557	170	15	52
chrUn_JH373245	534103	541624	chrUn_JH373750	1869	9217	S	11.6	+	+	7521	7644	m=6.1;g=5.5	7644	123	297	7224	6760	464	214	250	0.93577	0.884354	0.0671486	0.0672087	46	2947	2972	2711	6760	464	46	420
chrUn_JH373245	22558	26478	chrUn_JH373755	11964	16510	S	36.4	+	+	4546	4562	m=7.0;g=29.4	4562	1126	215	3221	2902	319	140	179	0.900962	0.636125	0.106216	0.106324	30	635	476	409	2902	319	30	1341
chrUn_JH373245	113919	129308	chrUn_JH373755	0	11520	S	35.5	+	+	15389	15688	m=7.1;g=28.5	15688	299	4168	11221	10114	1107	526	581	0.901346	0.644697	0.105775	0.105967	80	4963	4199	3562	10114	1107	80	4467
chrUn_JH373245	284441	287685	chrUn_JH373755	9065	11520	S	24.9	+	+	3244	2917	m=8.3;g=16.7	2917	20	466	2431	2190	241	130	111	0.900864	0.750771	0.10633	0.106739	24	537	476	395	2190	241	24	486
chrUn_JH373245	288129	292918	chrUn_JH373755	11964	16487	S	15.9	+	+	4789	4823	m=8.9;g=7.0	4823	36	302	4485	4058	427	181	246	0.904794	0.841385	0.101815	0.101887	33	962	479	425	4058	427	33	338
chrUn_JH373245	179509	186017	chrUn_JH373768	13	6461	S	3.7	+	+	6508	6461	m=3.4;g=0.4	6461	10	13	6438	6220	218	132	86	0.966139	0.962699	0.0346497	0.0347191	19	4143	4145	3985	6220	218	19	23
chrUn_JH373245	186571	193408	chrUn_JH373768	7015	12395	S	32	+	+	6837	6996	m=6.6;g=25.4	6996	159	1616	5221	4758	463	235	228	0.91132	0.680103	0.0943769	0.0946046	41	1748	1378	1166	4758	463	41	1775
chrUn_JH373245	202831	206299	chrUn_JH373768	9358	12818	S	8.6	+	+	3468	3487	m=7.0;g=1.5	3487	23	31	3433	3188	245	122	123	0.928634	0.914253	0.0749936	0.075119	15	1493	1338	1216	3188	245	15	54
chrUn_JH373245	209039	214912	chrUn_JH373768	15724	21654	S	10.1	+	+	5930	5926	m=8.6;g=1.5	5926	53	36	5837	5329	508	270	238	0.912969	0.899258	0.0925087	0.0927907	35	4295	4209	3808	5329	508	35	89
chrUn_JH373245	350517	352004	chrUn_JH373768	11102	12818	S	10	+	+	1716	1061	m=8.8;g=1.2	1061	7	6	1048	955	93	46	47	0.91126	0.900094	0.0944451	0.0946407	10	447	148	135	955	93	10	13
chrUn_JH373245	391529	395016	chrUn_JH373768	9358	12818	S	3.5	+	+	3487	3485	m=2.6;g=0.9	3485	2	29	3454	3363	91	53	38	0.973654	0.964993	0.0268201	0.0268547	4	2139	1338	1301	3363	91	4	31
chrUn_JH373245	397698	408377	chrUn_JH373768	15724	22220	S	3.5	+	+	10679	5936	m=3.0;g=0.5	5936	24	6	5906	5726	180	111	69	0.969523	0.964623	0.031114	0.0311744	5	4252	4213	4060	5726	180	5	30
chrUn_JH373245	493239	497355	chrUn_JH373768	13	6461	S	14.2	+	+	6448	3816	m=7.5;g=6.6	3816	216	37	3563	3276	287	152	135	0.91945	0.858491	0.0852127	0.0854453	22	3138	3134	2842	3276	287	22	253
chrUn_JH373245	102253	107086	chrUn_JH373774	16526	21462	S	21.6	+	+	4936	5216	m=7.7;g=14.0	5216	442	287	4487	4087	400	210	190	0.910854	0.783551	0.0949057	0.0951842	37	2257	1709	1400	4087	400	37	729
chrUn_JH373245	187618	192339	chrUn_JH373774	16526	21462	S	14.7	+	+	4936	4973	m=8.1;g=6.6	4973	252	76	4645	4244	401	217	184	0.913671	0.853408	0.0917154	0.0920197	42	1589	1709	1414	4244	401	42	328
chrUn_JH373245	321518	324367	chrUn_JH373774	11181	14039	S	10.1	+	+	2858	2868	m=7.7;g=2.4	2868	38	30	2800	2578	222	133	89	0.920714	0.898884	0.0837975	0.0842077	17	2470	2466	2228	2578	222	17	68
chrUn_JH373245	404830	409707	chrUn_JH373774	16526	21462	S	22.9	+	+	4936	5303	m=7.8;g=15.1	5303	426	374	4503	4091	412	218	194	0.908505	0.77145	0.0975753	0.0978835	33	1790	1709	1463	4091	412	33	800
chrUn_JH373245	68606	72333	chrUn_JH373777	3660	7404	S	10.2	+	+	3744	3736	m=9.5;g=0.7	3736	18	8	3710	3355	355	188	167	0.904313	0.898019	0.102366	0.102709	12	2952	2960	2650	3355	355	12	26
chrUn_JH373245	76026	78606	chrUn_JH373777	17325	20168	S	28.9	+	+	2843	2480	m=5.8;g=23.1	2480	13	559	1908	1764	144	68	76	0.924528	0.71129	0.0795447	0.0796458	11	1228	690	628	1764	144	11	572
chrUn_JH373245	78606	79703	chrUn_JH373777	20285	21948	S	9.1	+	+	1663	1089	m=7.6;g=1.5	1089	8	8	1073	990	83	37	46	0.922647	0.909091	0.0816396	0.0817097	5	306	152	139	990	83	5	16
chrUn_JH373245	106491	107800	chrUn_JH373777	20285	21948	S	10.6	+	+	1663	1312	m=9.1;g=1.4	1312	17	2	1293	1173	120	44	76	0.907193	0.894055	0.0990721	0.0990814	10	964	154	139	1173	120	10	19
chrUn_JH373245	123774	130768	chrUn_JH373777	17325	20168	S	32.5	+	+	6994	3459	m=5.9;g=26.6	3459	3	916	2540	2335	205	108	97	0.919291	0.675051	0.0853903	0.0856174	15	1590	1033	861	2335	205	15	919
chrUn_JH373245	130768	131896	chrUn_JH373777	20285	21943	S	13.1	+	+	1658	1145	m=8.9;g=4.2	1145	19	29	1097	995	102	45	57	0.907019	0.868996	0.09927	0.0993676	11	285	154	141	995	102	11	48
chrUn_JH373245	144505	153907	chrUn_JH373777	3660	7404	S	11.1	+	+	9402	3085	m=8.1;g=3.0	3085	83	9	2993	2744	249	124	125	0.916806	0.889465	0.0881807	0.088357	16	2461	2533	2237	2744	249	16	92
chrUn_JH373245	157465	160844	chrUn_JH373777	17325	20168	S	25.3	+	+	3379	3449	m=5.4;g=19.9	3449	70	616	2763	2576	187	107	80	0.93232	0.746883	0.0709309	0.071165	15	2094	1033	861	2576	187	15	686
chrUn_JH373245	176417	178028	chrUn_JH373777	20285	21948	S	13.5	+	+	1663	1644	m=9.6;g=3.9	1644	38	26	1580	1422	158	81	77	0.9	0.864964	0.107326	0.107643	18	537	370	312	1422	158	18	64
chrUn_JH373245	180007	181806	chrUn_JH373777	23927	25423	S	9.9	+	+	1799	1249	m=9.2;g=0.7	1249	5	4	1240	1125	115	56	59	0.907258	0.900721	0.0989974	0.0991935	7	929	895	825	1125	115	7	9
chrUn_JH373245	187743	191182	chrUn_JH373777	152	3669	S	21.6	+	+	3517	3754	m=6.9;g=14.7	3754	315	237	3202	2943	259	137	122	0.919113	0.783964	0.0855901	0.0858234	19	938	1115	839	2943	259	19	552
chrUn_JH373245	191627	193095	chrUn_JH373777	20285	21943	S	16.6	+	+	1658	1591	m=8.1;g=8.5	1591	123	12	1456	1327	129	58	71	0.911401	0.834067	0.0942846	0.0943861	16	354	330	289	1327	129	16	135
chrUn_JH373245	204462	205595	chrUn_JH373777	20285	21948	S	11.6	+	+	1663	1032	m=9.2;g=2.4	1032	6	19	1007	912	95	42	53	0.90566	0.883721	0.100823	0.100925	9	333	154	134	912	95	9	25
chrUn_JH373245	238339	241545	chrUn_JH373777	3660	7404	S	8.3	+	+	3744	3215	m=7.9;g=0.4	3215	9	4	3202	2949	253	138	115	0.920987	0.917263	0.0834927	0.0837528	11	2564	2706	2345	2949	253	11	13
chrUn_JH373245	242954	246602	chrUn_JH373777	17325	20168	S	28.6	+	+	3648	3664	m=5.5;g=23.1	3664	16	831	2817	2615	202	95	107	0.928293	0.713701	0.0753709	0.0754588	17	2092	1033	925	2615	202	17	847
chrUn_JH373245	284914	288743	chrUn_JH373777	17325	20168	S	39.6	+	+	3829	3840	m=5.8;g=33.8	3840	11	1287	2542	2319	223	112	111	0.912274	0.603906	0.0932956	0.0935045	16	1763	1033	887	2319	223	16	1298
chrUn_JH373245	288743	290118	chrUn_JH373777	20285	21948	S	12.7	+	+	1663	1373	m=8.4;g=4.3	1373	11	48	1314	1199	115	52	63	0.912481	0.87327	0.093061	0.0931642	11	519	154	140	1199	115	11	59
chrUn_JH373245	301976	305778	chrUn_JH373777	17325	20168	S	33.8	+	+	3802	3824	m=7.1;g=26.6	3824	27	992	2805	2532	273	136	137	0.902674	0.662134	0.104247	0.104499	26	1713	1037	870	2532	273	26	1019
chrUn_JH373245	339848	343569	chrUn_JH373777	3660	7404	S	10.2	+	+	3744	3736	m=9.2;g=1.0	3736	31	8	3697	3354	343	174	169	0.907222	0.897752	0.0990384	0.0992898	16	2938	2960	2643	3354	343	16	39
chrUn_JH373245	347426	349976	chrUn_JH373777	17325	20168	S	27.7	+	+	2843	2465	m=5.2;g=22.4	2465	9	544	1912	1783	129	69	60	0.932531	0.723327	0.0706985	0.0708644	14	1225	690	642	1783	129	14	553
chrUn_JH373245	369925	377149	chrUn_JH373777	3660	7404	S	8.5	+	+	7224	2838	m=8.0;g=0.5	2838	7	7	2824	2598	226	124	102	0.919972	0.915433	0.0846283	0.084904	9	2325	2326	2126	2598	226	9	14
chrUn_JH373245	378760	382417	chrUn_JH373777	17325	20168	S	28.3	+	+	3657	3664	m=5.4;g=22.9	3664	7	831	2826	2627	199	98	101	0.929582	0.716976	0.073946	0.0740598	15	2101	1033	931	2627	199	15	838
chrUn_JH373245	420947	422760	chrUn_JH373777	32182	33998	S	9.4	+	+	1816	1833	m=7.4;g=2.1	1833	20	18	1795	1660	135	62	73	0.924791	0.905619	0.0792525	0.0793351	14	673	676	600	1660	135	14	38
chrUn_JH373245	426109	427239	chrUn_JH373777	20285	21943	S	10.8	+	+	1658	1134	m=8.3;g=2.5	1134	5	23	1106	1012	94	36	58	0.915009	0.892416	0.0902044	0.0902214	9	289	154	139	1012	94	9	28
chrUn_JH373245	449462	450586	chrUn_JH373777	20285	21948	S	10.2	+	+	1663	1113	m=9.3;g=0.9	1113	8	2	1103	999	104	45	59	0.905712	0.897574	0.100764	0.10085	5	287	154	139	999	104	5	10
chrUn_JH373245	452565	455432	chrUn_JH373777	23927	25423	S	10.7	+	+	2867	1248	m=9.6;g=1.0	1248	5	8	1235	1115	120	58	62	0.902834	0.893429	0.104063	0.104271	6	910	895	790	1115	120	6	13
chrUn_JH373245	462191	463973	chrUn_JH373777	32182	33998	S	12.3	+	+	1816	1817	m=7.6;g=4.7	1817	45	41	1731	1593	138	68	70	0.920277	0.87672	0.0842863	0.0844366	17	603	637	540	1593	138	17	86
chrUn_JH373245	468877	471021	chrUn_JH373777	20285	21943	S	64.5	+	+	2144	2144	m=3.3;g=61.2	2144	1	1311	832	761	71	31	40	0.914663	0.354944	0.0905943	0.090668	5	311	154	139	761	71	5	1312
chrUn_JH373245	489382	490458	chrUn_JH373777	20285	21943	S	15.6	+	+	1658	1106	m=7.5;g=8.0	1106	81	8	1017	934	83	44	39	0.918387	0.844485	0.0864039	0.0866447	10	269	154	124	934	83	10	89
chrUn_JH373245	514185	517869	chrUn_JH373777	17325	20168	S	32.4	+	+	3684	3690	m=6.7;g=25.7	3690	28	922	2740	2494	246	116	130	0.910219	0.675881	0.0956262	0.0957739	20	1613	1033	894	2494	246	20	950
chrUn_JH373245	12442	15351	chrUn_JH373784	14842	17920	S	14.1	+	+	3078	3083	m=5.2;g=9.0	3083	271	5	2807	2648	159	91	68	0.943356	0.858904	0.0588973	0.0590566	12	1662	1674	1544	2648	159	12	276
chrUn_JH373245	293080	296003	chrUn_JH373784	14842	17920	S	12	+	+	3078	3081	m=3.2;g=8.8	3081	267	3	2811	2711	100	52	48	0.964425	0.879909	0.0364459	0.0364822	7	1656	1674	1593	2711	100	7	270
chrUn_JH373245	416247	417850	chrUn_JH373784	19170	20831	S	11.6	+	+	1661	1660	m=8.1;g=3.6	1660	57	2	1601	1467	134	76	58	0.916302	0.883735	0.0887473	0.0891062	8	813	887	743	1467	134	8	59
chrUn_JH373245	457396	459057	chrUn_JH373784	19170	20831	S	5.3	+	+	1661	1664	m=5.0;g=0.4	1664	3	3	1658	1575	83	52	31	0.94994	0.946514	0.0518093	0.0519929	6	889	890	839	1575	83	6	6
chrUn_JH373245	457926	468987	chrUn_JH373784	0	11200	S	10.5	+	+	11200	11277	m=7.3;g=3.2	11277	241	115	10921	10097	824	444	380	0.924549	0.895362	0.0795216	0.0797421	67	4959	4993	4333	10097	824	67	356
chrUn_JH373245	522266	523909	chrUn_JH373784	19170	20831	S	10.3	+	+	1661	1665	m=8.8;g=1.6	1665	22	4	1639	1493	146	74	72	0.910921	0.896697	0.0948288	0.095057	7	851	890	768	1493	146	7	26
chrUn_JH373245	522796	539432	chrUn_JH373784	0	7450	S	59.7	+	+	16636	16715	m=3.8;g=55.9	16715	79	9265	7371	6737	634	314	320	0.913987	0.403051	0.0913577	0.0915415	63	5974	3341	3041	6737	634	63	9344
chrUn_JH373245	17771	19109	chrUn_JH373795	11086	14256	S	23.3	+	+	3170	1567	m=7.1;g=16.1	1567	230	23	1314	1202	112	47	65	0.914764	0.767071	0.0904807	0.0905321	15	624	618	576	1202	112	15	253
chrUn_JH373245	36389	45953	chrUn_JH373795	1941	6275	S	27.7	+	+	9564	4033	m=7.6;g=20.1	4033	788	24	3221	2916	305	144	161	0.905309	0.723035	0.101225	0.101393	24	430	441	372	2916	305	24	812
chrUn_JH373245	73123	74546	chrUn_JH373795	11086	14587	S	25.1	+	+	3501	1708	m=7.4;g=17.6	1708	285	16	1407	1280	127	48	79	0.909737	0.749415	0.0961739	0.0961896	16	443	443	402	1280	127	16	301
chrUn_JH373245	118886	121758	chrUn_JH373795	7762	10294	S	21.5	+	+	2872	2940	m=5.2;g=16.2	2940	68	409	2463	2309	154	83	71	0.937475	0.785374	0.0652862	0.0654324	11	1481	1126	978	2309	154	11	477
chrUn_JH373245	122433	125509	chrUn_JH373795	11086	14582	S	16.2	+	+	3496	3363	m=6.2;g=10.0	3363	287	48	3028	2818	210	98	112	0.930647	0.837942	0.0727717	0.0728491	21	871	874	809	2818	210	21	335
chrUn_JH373245	130824	152779	chrUn_JH373795	1	7530	S	12.6	+	+	21955	4584	m=9.6;g=3.0	4584	67	70	4447	4007	440	203	237	0.901057	0.874127	0.106107	0.106265	35	293	159	138	4007	440	35	137
chrUn_JH373245	160610	165134	chrUn_JH373795	1	4514	S	13	+	+	4524	4599	m=9.5;g=3.5	4599	75	86	4438	4001	437	192	245	0.901532	0.869972	0.10556	0.105667	32	791	159	145	4001	437	32	161
chrUn_JH373245	184172	185688	chrUn_JH373795	7762	10294	S	12.1	+	+	2532	1200	m=9.5;g=2.6	1200	15	16	1169	1055	114	58	56	0.902481	0.879167	0.104469	0.104755	11	727	716	640	1055	114	11	31
chrUn_JH373245	185688	187101	chrUn_JH373795	11086	14583	S	24.3	+	+	3497	1686	m=7.0;g=17.3	1686	273	18	1395	1277	118	47	71	0.915412	0.757414	0.0897499	0.0897786	17	457	423	384	1277	118	17	291
chrUn_JH373245	246368	248242	chrUn_JH373795	1	1860	S	11.9	+	+	1874	1892	m=9.2;g=2.7	1892	18	33	1841	1667	174	75	99	0.905486	0.881078	0.101022	0.101105	12	783	152	145	1667	174	12	51
chrUn_JH373245	299322	300447	chrUn_JH373795	13204	14582	S	29.5	+	+	1378	1405	m=7.6;g=21.9	1405	280	27	1098	991	107	43	64	0.90255	0.705338	0.104389	0.104433	16	156	134	120	991	107	16	307
chrUn_JH373245	318391	323204	chrUn_JH373795	1919	7530	S	23.3	+	+	5611	5655	m=7.6;g=15.7	5655	842	45	4768	4337	431	212	219	0.909606	0.766932	0.0963232	0.0965203	39	1962	2020	1744	4337	431	39	887
chrUn_JH373245	324914	326283	chrUn_JH373795	11086	14489	S	21.9	+	+	3403	1597	m=6.2;g=15.7	1597	228	23	1346	1247	99	44	55	0.926449	0.780839	0.0774124	0.0774736	16	370	422	340	1247	99	16	251
chrUn_JH373245	343463	345898	chrUn_JH373795	12202	14582	S	27.8	+	+	2435	2672	m=8.0;g=19.8	2672	237	292	2143	1930	213	91	122	0.900607	0.722305	0.106626	0.106712	18	845	850	758	1930	213	18	529
chrUn_JH373245	350517	376552	chrUn_JH373795	327	7530	S	29.9	+	+	26035	3518	m=6.9;g=23.1	3518	793	18	2707	2466	241	104	137	0.910972	0.700966	0.0947718	0.0948451	20	123	142	112	2466	241	20	811
chrUn_JH373245	382183	386809	chrUn_JH373795	1	4515	S	13.9	+	+	4626	4681	m=9.2;g=4.7	4681	55	167	4459	4030	429	190	239	0.90379	0.860927	0.102965	0.103074	31	599	159	145	4030	429	31	222
chrUn_JH373245	393224	401289	chrUn_JH373795	12	7530	S	35.3	+	+	8065	9065	m=7.1;g=28.1	9065	1000	1551	6514	5866	648	307	341	0.900522	0.647104	0.106724	0.106916	50	3166	2164	1815	5866	648	50	2551
chrUn_JH373245	403033	404382	chrUn_JH373795	11086	14469	S	22.5	+	+	3383	1574	m=6.9;g=15.6	1574	226	19	1329	1220	109	38	71	0.917983	0.775095	0.0868574	0.0868588	13	446	422	397	1220	109	13	245
chrUn_JH373245	443003	444522	chrUn_JH373795	11086	14597	S	27.4	+	+	3511	1787	m=6.7;g=20.8	1787	269	102	1416	1297	119	44	75	0.91596	0.725797	0.0891322	0.0891411	20	437	426	392	1297	119	20	371
chrUn_JH373245	504784	509831	chrUn_JH373795	1924	7530	S	32.1	+	+	5606	5825	m=7.0;g=25.1	5825	1242	220	4363	3954	409	182	227	0.906257	0.678798	0.10014	0.100247	29	1512	2020	1305	3954	409	29	1462
chrUn_JH373245	509878	512672	chrUn_JH373795	7762	10294	S	31.6	+	+	2794	2860	m=7.4;g=24.2	2860	67	624	2169	1957	212	109	103	0.902259	0.684266	0.104723	0.105029	19	1200	831	677	1957	212	19	691
chrUn_JH373245	530907	534517	chrUn_JH373795	1925	7530	S	43.6	+	+	5605	5674	m=6.0;g=37.6	5674	2064	70	3540	3200	340	152	188	0.903955	0.563976	0.102776	0.102893	25	953	2020	862	3200	340	25	2134
chrUn_JH373245	534730	537628	chrUn_JH373795	7762	10294	S	20.5	+	+	2898	2944	m=4.9;g=15.6	2944	47	413	2484	2341	143	78	65	0.942432	0.795177	0.0598979	0.0600279	15	1470	1126	1001	2341	143	15	460
chrUn_JH373245	538347	548461	chrUn_JH373795	11086	19060	S	16.2	+	+	10114	7784	m=8.8;g=7.4	7784	294	281	7209	6525	684	327	357	0.905119	0.838258	0.101443	0.101626	57	1130	1095	886	6525	684	57	575
chrUn_JH373245	17679	18892	chrUn_JH373800	4586	6076	S	23.7	+	+	1490	1425	m=7.8;g=15.9	1425	212	15	1198	1087	111	49	62	0.907346	0.762807	0.0988975	0.0989947	11	714	740	640	1087	111	11	227
chrUn_JH373245	47714	48943	chrUn_JH373800	4586	6076	S	23.3	+	+	1490	1449	m=7.1;g=16.2	1449	220	15	1214	1111	103	44	59	0.915157	0.766736	0.0900381	0.0900982	14	730	764	665	1111	103	14	235
chrUn_JH373245	72995	74056	chrUn_JH373800	4586	6076	S	23.7	+	+	1490	1277	m=5.9;g=17.9	1277	217	11	1049	974	75	32	43	0.928503	0.762725	0.0751379	0.0751785	12	565	596	524	974	75	12	228
chrUn_JH373245	88489	106458	chrUn_JH373800	6222	15841	S	22.7	+	+	17969	6925	m=7.5;g=15.2	6925	538	512	5875	5353	522	271	251	0.911149	0.772996	0.0945706	0.0948305	52	2352	2324	2025	5353	522	52	1050
chrUn_JH373245	115916	117328	chrUn_JH373800	25194	26589	S	9.6	+	+	1412	1420	m=7.3;g=2.3	1420	8	25	1387	1283	104	60	44	0.925018	0.903521	0.0790004	0.0793052	10	576	662	517	1283	104	10	33
chrUn_JH373245	120074	121313	chrUn_JH373800	4586	6076	S	22.4	+	+	1490	1451	m=6.8;g=15.6	1451	212	14	1225	1126	99	40	59	0.919184	0.776017	0.085511	0.0855416	10	740	767	679	1126	99	10	226
chrUn_JH373245	153629	156309	chrUn_JH373800	8684	11470	S	16.6	+	+	2786	2824	m=8.7;g=8.0	2824	144	81	2599	2354	245	111	134	0.905733	0.833569	0.10074	0.100864	23	877	889	768	2354	245	23	225
chrUn_JH373245	154136	155452	chrUn_JH373800	4586	6076	S	23.8	+	+	1490	1532	m=7.0;g=16.8	1532	216	42	1274	1167	107	50	57	0.916013	0.761749	0.0890735	0.0891929	16	817	820	716	1167	107	16	258
chrUn_JH373245	185527	191865	chrUn_JH373800	6222	15841	S	10.6	+	+	9619	6487	m=6.8;g=3.8	6487	150	96	6241	5799	442	228	214	0.929178	0.893942	0.0743925	0.0745438	47	2213	2301	1973	5799	442	47	246
chrUn_JH373245	210728	215254	chrUn_JH373800	4586	6076	S	23.3	+	+	4526	1338	m=6.1;g=17.3	1338	216	15	1107	1026	81	32	49	0.926829	0.766816	0.0769906	0.0770093	11	623	653	579	1026	81	11	231
chrUn_JH373245	298455	299950	chrUn_JH373800	4586	6076	S	32	+	+	1495	1499	m=4.8;g=27.2	1499	4	403	1092	1020	72	29	43	0.934066	0.680454	0.0690142	0.069033	14	614	426	392	1020	72	14	407
chrUn_JH373245	320526	321878	chrUn_JH373800	25194	26589	S	13.8	+	+	1395	1398	m=8.8;g=5.0	1398	46	24	1328	1205	123	58	65	0.90738	0.861946	0.0988588	0.0990172	18	628	662	552	1205	123	18	70
chrUn_JH373245	322970	325827	chrUn_JH373800	4586	6076	S	22.8	+	+	2857	1343	m=5.7;g=17.1	1343	215	14	1114	1037	77	33	44	0.93088	0.772152	0.0725157	0.0725549	10	583	659	552	1037	77	10	229
chrUn_JH373245	324028	329556	chrUn_JH373800	8684	14662	S	17.2	+	+	5978	6015	m=8.5;g=8.7	6015	487	37	5491	4982	509	254	255	0.907303	0.828263	0.0989462	0.099174	42	1364	1475	1233	4982	509	42	524
chrUn_JH373245	344087	345292	chrUn_JH373800	4586	6076	S	22.8	+	+	1490	1419	m=6.6;g=16.2	1419	215	15	1189	1095	94	45	49	0.920942	0.77167	0.0835429	0.0836657	13	708	734	643	1095	94	13	230
chrUn_JH373245	401579	409126	chrUn_JH373800	6222	15841	S	34.3	+	+	9619	9151	m=6.6;g=27.7	9151	2175	364	6612	6009	603	287	316	0.908802	0.65665	0.0972374	0.0974003	51	2667	2919	2297	6009	603	51	2539
chrUn_JH373245	442759	443959	chrUn_JH373800	4586	6076	S	25.1	+	+	1490	1413	m=6.2;g=18.9	1413	213	54	1146	1059	87	33	54	0.924084	0.749469	0.0800391	0.0800504	12	679	689	611	1059	87	12	267
chrUn_JH373245	496840	500671	chrUn_JH373800	6222	13287	S	10.9	+	+	7065	2083	m=6.3;g=4.6	2083	83	12	1988	1856	132	56	76	0.933602	0.891023	0.0695234	0.0695562	17	590	618	519	1856	132	17	95
chrUn_JH373245	507131	508315	chrUn_JH373800	25194	26417	S	9.9	+	+	1223	1207	m=7.5;g=2.5	1207	23	7	1177	1087	90	40	50	0.923534	0.90058	0.0806506	0.0807173	13	480	490	435	1087	90	13	30
chrUn_JH373245	535356	539433	chrUn_JH373800	7047	13088	S	40.9	+	+	6041	6117	m=6.3;g=34.6	6117	2040	76	4001	3616	385	168	217	0.903774	0.591139	0.102984	0.10308	41	870	1261	807	3616	385	41	2116
chrUn_JH373245	536129	537165	chrUn_JH373800	4586	6076	S	24	+	+	1490	1237	m=5.9;g=18.1	1237	214	10	1013	940	73	35	38	0.927937	0.759903	0.0757643	0.0758653	9	530	557	504	940	73	9	224
chrUn_JH373245	537311	541619	chrUn_JH373800	6222	11098	S	50.5	+	+	4876	4463	m=4.5;g=46.0	4463	1790	261	2412	2211	201	72	129	0.916667	0.495407	0.0883373	0.0883413	25	908	1237	790	2211	201	25	2051
chrUn_JH373245	18670	21188	chrUn_JH373807	15421	18023	S	6.9	+	+	2602	2105	m=4.9;g=2.0	2105	23	19	2063	1960	103	54	49	0.950073	0.931116	0.0516668	0.0517445	10	200	216	162	1960	103	10	42
chrUn_JH373245	39280	41069	chrUn_JH373807	37251	39044	S	8.6	+	+	1793	1789	m=8.0;g=0.6	1789	0	10	1779	1636	143	72	71	0.919618	0.914477	0.0850246	0.0851989	6	1285	1274	1165	1636	143	6	10
chrUn_JH373245	299272	303050	chrUn_JH373807	15421	18023	S	21.3	+	+	3778	2609	m=8.0;g=13.3	2609	314	34	2261	2052	209	115	94	0.907563	0.786508	0.0986494	0.099036	17	152	217	125	2052	209	17	348
chrUn_JH373245	46642	48969	chrUn_JH373810	10780	13283	S	15.8	+	+	2503	2511	m=7.6;g=8.2	2511	198	8	2305	2114	191	95	96	0.917137	0.841896	0.0878087	0.0879822	12	1327	1337	1214	2114	191	12	206
chrUn_JH373245	61092	74082	chrUn_JH373810	283	13283	S	16	+	+	13000	13755	m=4.9;g=11.1	13755	765	755	12235	11559	676	331	345	0.944749	0.840349	0.0573923	0.0574571	57	4141	4186	3968	11559	676	57	1520
chrUn_JH373245	75572	78852	chrUn_JH373810	15204	18425	S	9.7	+	+	3280	3306	m=4.1;g=5.7	3306	26	162	3118	2984	134	69	65	0.957024	0.902601	0.0442567	0.0443079	12	1255	1240	1189	2984	134	12	188
chrUn_JH373245	134400	155478	chrUn_JH373810	1	13283	S	49.8	+	+	21078	22169	m=4.8;g=45.0	22169	1091	8887	12191	11124	1067	492	575	0.912476	0.501782	0.0930662	0.0931854	90	8450	4192	3694	11124	1067	90	9978
chrUn_JH373245	157030	160816	chrUn_JH373810	15204	18409	S	27.7	+	+	3786	3855	m=6.2;g=21.5	3855	69	759	3027	2788	239	110	129	0.921044	0.723217	0.0834289	0.0835223	19	2090	1240	1054	2788	239	19	828
chrUn_JH373245	242433	246576	chrUn_JH373810	15204	18411	S	30.3	+	+	4143	4189	m=5.3;g=25.0	4189	46	1002	3141	2919	222	110	112	0.929322	0.696825	0.0742336	0.0743527	24	2090	1240	1120	2919	222	24	1048
chrUn_JH373245	332306	345318	chrUn_JH373810	300	13283	S	16.2	+	+	13012	13789	m=4.7;g=11.5	13789	777	806	12206	11561	645	318	327	0.947157	0.838422	0.0547968	0.0548582	57	4131	4186	3960	11561	645	57	1583
chrUn_JH373245	346901	350240	chrUn_JH373810	15204	18424	S	8.6	+	+	3339	3346	m=4.1;g=4.6	3346	7	146	3193	3057	136	78	58	0.957407	0.913628	0.0438505	0.0439381	13	1252	1240	1176	3057	136	13	153
chrUn_JH373245	378248	382404	chrUn_JH373810	15204	18424	S	29.2	+	+	4156	4166	m=5.5;g=23.7	4166	10	977	3179	2949	230	118	112	0.92765	0.707873	0.0760815	0.0762353	17	2112	1240	1124	2949	230	17	987
chrUn_JH373245	539285	541138	chrUn_JH373810	11462	13272	S	29.5	+	+	1853	2054	m=7.8;g=21.7	2054	201	244	1609	1449	160	68	92	0.900559	0.705453	0.106681	0.106763	17	882	844	745	1449	160	17	445
chrUn_JH373245	553012	554111	chrUn_JH373820	21786	22831	S	21.7	+	+	1099	1172	m=4.6;g=17.1	1172	73	127	972	918	54	35	19	0.944444	0.783276	0.0577208	0.0579851	9	426	405	374	918	54	9	200
chrUn_JH373245	550358	552127	chrUn_JH373822	16812	18551	S	16.2	+	+	1769	1822	m=8.7;g=7.5	1822	53	83	1686	1527	159	83	76	0.905694	0.83809	0.100784	0.101091	14	274	256	224	1527	159	14	136
chrUn_JH373245	47878	49423	chrUn_JH373863	8726	10310	S	11.7	+	+	1584	1601	m=7.2;g=4.6	1601	56	17	1528	1413	115	55	60	0.924738	0.882573	0.0793113	0.0794207	14	569	585	526	1413	115	14	73
chrUn_JH373245	97758	103425	chrUn_JH373863	3	5894	S	17.4	+	+	5891	5936	m=8.3;g=9.2	5936	286	259	5391	4901	490	236	254	0.909108	0.82564	0.0968896	0.0970643	42	2550	2471	2203	4901	490	42	545
chrUn_JH373245	126963	130623	chrUn_JH373863	8726	15386	S	3.4	+	+	6660	3658	m=3.1;g=0.3	3658	0	12	3646	3533	113	69	44	0.969007	0.965828	0.0316514	0.0317114	5	1612	1758	1531	3533	113	5	12
chrUn_JH373245	157566	160408	chrUn_JH373863	8726	15386	S	23.7	+	+	6660	3288	m=7.5;g=16.2	3288	447	85	2756	2510	246	131	115	0.91074	0.763382	0.0950344	0.0953359	18	1657	1736	1410	2510	246	18	532
chrUn_JH373245	182987	188988	chrUn_JH373863	3	5894	S	14.7	+	+	6001	6067	m=7.4;g=7.2	6067	66	372	5629	5178	451	230	221	0.919879	0.85347	0.0847319	0.0849183	37	2543	2471	2246	5178	451	37	438
chrUn_JH373245	284441	288595	chrUn_JH373863	11603	15386	S	21.6	+	+	4154	4306	m=5.9;g=15.8	4306	154	525	3627	3375	252	141	111	0.930521	0.78379	0.0729108	0.0731333	23	1763	1758	1459	3375	252	23	679
chrUn_JH373245	299038	305354	chrUn_JH373863	8726	15386	S	16.7	+	+	6660	6481	m=8.5;g=8.3	6481	362	174	5945	5396	549	277	272	0.907653	0.832588	0.0985463	0.0987873	51	1987	1995	1679	5396	549	51	536
chrUn_JH373245	440560	445364	chrUn_JH373863	3	5894	S	14.9	+	+	5891	4898	m=9.5;g=5.5	4898	110	158	4630	4167	463	224	239	0.9	0.850755	0.107326	0.107549	39	2484	2447	2130	4167	463	39	268
chrUn_JH373245	493758	500671	chrUn_JH373863	8726	12394	S	12.9	+	+	6913	2031	m=7.5;g=5.4	2031	68	42	1921	1769	152	68	84	0.920875	0.871	0.0836183	0.0836941	14	556	586	487	1769	152	14	110
chrUn_JH373245	494520	498838	chrUn_JH373863	3	4227	S	8.2	+	+	4318	4337	m=5.2;g=3.0	4337	19	113	4205	3980	225	114	111	0.946492	0.917685	0.0555124	0.0555867	17	2449	2447	2318	3980	225	17	132
chrUn_JH373245	511161	517504	chrUn_JH373863	8726	15384	S	17.4	+	+	6658	6787	m=8.9;g=8.5	6787	444	131	6212	5608	604	278	326	0.902769	0.826286	0.104138	0.104287	51	2205	2344	1859	5608	604	51	575
chrUn_JH373245	536093	538792	chrUn_JH373863	8726	11667	S	19	+	+	2941	2994	m=7.4;g=11.6	2994	295	53	2646	2424	222	97	125	0.9161	0.809619	0.0889753	0.0890467	22	570	588	526	2424	222	22	348
chrUn_JH373245	539823	541624	chrUn_JH373863	8726	10349	S	19	+	+	1801	1841	m=4.9;g=14.0	1841	40	218	1583	1492	91	39	52	0.942514	0.810429	0.0598083	0.0598346	14	618	586	531	1492	91	14	258
chrUn_JH373245	13167	14589	chrUn_JH373867	20594	22013	S	7.4	+	+	1422	1425	m=6.7;g=0.6	1425	3	6	1416	1320	96	57	39	0.932203	0.926316	0.071059	0.0713381	5	925	953	847	1320	96	5	9
chrUn_JH373245	16342	17919	chrUn_JH373867	23766	25159	S	5.6	+	+	1577	1393	m=5.2;g=0.4	1393	5	0	1388	1315	73	41	32	0.947406	0.944006	0.0545287	0.0546528	1	931	933	876	1315	73	1	5
chrUn_JH373245	46642	47972	chrUn_JH373867	23872	25159	S	9.4	+	+	1330	1287	m=8.7;g=0.7	1287	9	0	1278	1166	112	52	60	0.912363	0.905983	0.0931945	0.0933201	5	817	827	745	1166	112	5	9
chrUn_JH373245	71245	73091	chrUn_JH373867	23766	25159	S	20.6	+	+	1846	1576	m=7.4;g=13.2	1576	5	203	1368	1252	116	59	57	0.915205	0.794416	0.0899838	0.0901922	5	910	913	830	1252	116	5	208
chrUn_JH373245	293817	295239	chrUn_JH373867	20594	22013	S	6.5	+	+	1422	1424	m=6.0;g=0.5	1424	2	5	1417	1331	86	46	40	0.939308	0.934691	0.0632883	0.06342	4	926	953	852	1331	86	4	7
chrUn_JH373245	296992	298780	chrUn_JH373867	23766	25159	S	17.6	+	+	1788	1599	m=4.5;g=13.1	1599	3	206	1390	1318	72	37	35	0.948201	0.824265	0.0536742	0.0537494	4	940	933	877	1318	72	4	209
chrUn_JH373245	342483	344321	chrUn_JH373867	23766	25159	S	21.3	+	+	1838	1575	m=7.7;g=13.6	1575	12	202	1361	1240	121	58	63	0.911095	0.787302	0.094632	0.0947931	6	901	913	814	1240	121	6	214
chrUn_JH373245	104119	105374	chrUn_JH373878	23020	24074	S	25.4	+	+	1255	1266	m=6.3;g=19.0	1266	11	230	1025	945	80	42	38	0.921951	0.746445	0.0824156	0.0826224	7	356	351	319	945	80	7	241
chrUn_JH373245	107348	108788	chrUn_JH373878	2	1437	S	11.3	+	+	1440	987	m=9.4;g=1.9	987	7	12	968	875	93	47	46	0.903926	0.886525	0.10281	0.103076	9	135	147	117	875	93	9	19
chrUn_JH373245	161246	162684	chrUn_JH373878	2	1437	S	4.8	+	+	1438	1441	m=4.2;g=0.6	1441	3	6	1432	1372	60	34	26	0.958101	0.952117	0.0431153	0.0431952	7	152	147	140	1372	60	7	9
chrUn_JH373245	168623	177142	chrUn_JH373878	7333	15853	S	7.5	+	+	8520	8572	m=3.5;g=4.0	8572	282	62	8228	7932	296	164	132	0.964025	0.925338	0.0368661	0.036918	34	1654	1712	1570	7932	296	34	344
chrUn_JH373245	189661	190727	chrUn_JH373878	23020	24098	S	4	+	+	1078	1079	m=2.7;g=1.3	1079	13	1	1065	1036	29	13	16	0.97277	0.960148	0.0277367	0.0277446	3	390	393	379	1036	29	3	14
chrUn_JH373245	196214	204691	chrUn_JH373878	7333	15847	S	25.6	+	+	8514	9267	m=6.5;g=19.2	9267	1018	757	7492	6893	599	325	274	0.920048	0.743822	0.0845428	0.0848027	62	1261	1712	880	6893	599	62	1775
chrUn_JH373245	350815	352253	chrUn_JH373878	4	1437	S	9.1	+	+	1438	984	m=8.1;g=1.0	984	4	6	974	894	80	41	39	0.917864	0.908537	0.0869909	0.0871936	7	149	145	132	894	80	7	10
chrUn_JH373245	387561	393375	chrUn_JH373878	7333	15827	S	20.6	+	+	8494	5910	m=7.6;g=13.0	5910	662	109	5139	4691	448	250	198	0.912824	0.793739	0.0926733	0.0930366	41	1759	1709	1074	4691	448	41	771
chrUn_JH373245	406586	409593	chrUn_JH373878	12610	15847	S	17.4	+	+	3237	3265	m=8.6;g=8.8	3265	258	28	2979	2697	282	176	106	0.905337	0.826034	0.101192	0.101922	25	1637	1712	1496	2697	282	25	286
chrUn_JH373245	406819	407884	chrUn_JH373878	23020	24098	S	11.3	+	+	1078	1088	m=8.3;g=3.0	1088	23	10	1055	965	90	53	37	0.914692	0.886949	0.0905621	0.0910089	8	387	393	339	965	90	8	33
chrUn_JH373245	426800	428233	chrUn_JH373878	7	1437	S	10.6	+	+	1433	978	m=9.8;g=0.8	978	3	5	970	874	96	43	53	0.901031	0.893661	0.106137	0.106264	6	150	142	124	874	96	6	8
chrUn_JH373245	43554	44611	chrUn_JH373886	19395	20455	S	9.1	+	+	1060	1061	m=8.7;g=0.5	1061	4	1	1056	964	92	33	59	0.912879	0.908577	0.0926108	0.0926155	2	406	471	378	964	92	2	5
chrUn_JH373245	148328	149403	chrUn_JH373886	19395	20452	S	8.8	+	+	1075	1060	m=8.4;g=0.4	1060	1	3	1056	967	89	41	48	0.91572	0.912264	0.0894034	0.0895122	4	388	468	363	967	89	4	4
chrUn_JH373245	176558	179954	chrUn_JH373886	9895	14376	S	32.5	+	+	4481	4515	m=7.0;g=25.5	4515	1119	34	3362	3047	315	142	173	0.906306	0.674862	0.100085	0.100202	27	401	367	328	3047	315	27	1153
chrUn_JH373245	236461	237507	chrUn_JH373886	19395	20455	S	10	+	+	1060	1061	m=8.5;g=1.5	1061	15	1	1045	955	90	36	54	0.913876	0.900094	0.0914838	0.0915152	4	399	471	371	955	90	4	16
chrUn_JH373245	372076	373106	chrUn_JH373886	19395	20454	S	11.4	+	+	1059	1059	m=8.7;g=2.7	1059	29	0	1030	938	92	37	55	0.91068	0.885741	0.0951031	0.0951395	4	398	470	373	938	92	4	29
chrUn_JH373245	417429	418488	chrUn_JH373886	19395	20455	S	6.8	+	+	1060	1062	m=6.3;g=0.5	1062	3	2	1057	990	67	31	36	0.936613	0.932203	0.0662267	0.0662865	5	439	471	391	990	67	5	5
chrUn_JH373245	453922	456201	chrUn_JH373886	14733	16980	S	10.5	+	+	2279	2271	m=8.7;g=1.8	2271	5	37	2229	2032	197	94	103	0.91162	0.89476	0.0940369	0.0941911	12	1374	1414	1233	2032	197	12	42
chrUn_JH373245	458616	459689	chrUn_JH373886	19395	20455	S	6.2	+	+	1073	1062	m=5.3;g=0.9	1062	8	2	1052	996	56	31	25	0.946768	0.937853	0.0552155	0.0553339	7	386	471	364	996	56	7	10
chrUn_JH373245	477054	493684	chrUn_JH373886	4401	14371	S	49.4	+	+	16630	17002	m=5.1;g=44.3	17002	372	7154	9476	8605	871	422	449	0.908084	0.506117	0.0980559	0.0982421	58	5876	3908	3337	8605	871	58	7526
chrUn_JH373245	519951	521064	chrUn_JH373886	14733	16980	S	9.5	+	+	2247	1100	m=8.9;g=0.6	1100	0	7	1093	995	98	57	41	0.910339	0.904545	0.0954904	0.0959623	3	595	591	532	995	98	3	7
chrUn_JH373245	523479	524544	chrUn_JH373886	19395	20455	S	7.3	+	+	1065	1060	m=7.0;g=0.3	1060	3	0	1057	983	74	31	43	0.929991	0.927358	0.0734957	0.0735284	3	417	471	388	983	74	3	3
chrUn_JH373245	47997	54558	chrUn_JH373887	0	6747	S	15.3	+	+	6747	1589	m=2.6;g=12.7	1589	194	8	1387	1346	41	22	19	0.97044	0.847074	0.0301585	0.0301877	8	450	487	441	1346	41	8	202
chrUn_JH373245	100224	106942	chrUn_JH373887	0	6747	S	24.4	+	+	6747	7329	m=8.1;g=16.3	7329	611	582	6136	5539	597	283	314	0.902705	0.755765	0.104211	0.104394	50	2683	2371	1934	5539	597	50	1193
chrUn_JH373245	154483	156309	chrUn_JH373887	0	1825	S	27.3	+	+	1826	2036	m=4.6;g=22.7	2036	210	252	1574	1481	93	48	45	0.940915	0.727407	0.0615424	0.0616448	12	482	487	440	1481	93	12	462
chrUn_JH373245	185657	192353	chrUn_JH373887	0	6747	S	23.5	+	+	6747	7223	m=8.1;g=15.4	7223	638	476	6109	5524	585	275	310	0.90424	0.764779	0.10245	0.102617	54	2083	2371	1852	5524	585	54	1114
chrUn_JH373245	298805	305752	chrUn_JH373887	0	6747	S	24.7	+	+	6947	7458	m=8.4;g=16.4	7458	511	711	6236	5613	623	304	319	0.900096	0.752615	0.107215	0.10745	46	2231	2371	1882	5613	623	46	1222
chrUn_JH373245	344346	350312	chrUn_JH373887	0	6747	S	35	+	+	6747	7340	m=7.2;g=27.8	7340	1449	593	5298	4771	527	253	274	0.900529	0.65	0.106716	0.106926	45	1707	2371	1404	4771	527	45	2042
chrUn_JH373245	403005	409609	chrUn_JH373887	1	6747	S	20	+	+	6746	7075	m=8.7;g=11.3	7075	471	329	6275	5662	613	297	316	0.902311	0.800283	0.104664	0.104878	46	2269	2370	2019	5662	613	46	800
chrUn_JH373245	496994	500671	chrUn_JH373887	0	3378	S	27.5	+	+	3677	2051	m=7.6;g=19.9	2051	207	201	1643	1487	156	68	88	0.905052	0.725012	0.101519	0.101612	15	437	487	375	1487	156	15	408
chrUn_JH373245	536211	539418	chrUn_JH373887	0	3186	S	21.6	+	+	3207	3419	m=8.6;g=13.0	3419	212	233	2974	2681	293	135	158	0.901479	0.784147	0.10562	0.105776	31	476	529	453	2681	293	31	445
chrUn_JH373245	235765	237461	chrUn_JH373892	0	1729	S	11.9	+	+	1729	1734	m=9.5;g=2.5	1734	38	5	1691	1527	164	75	89	0.903016	0.880623	0.103854	0.103995	11	726	789	648	1527	164	11	43
chrUn_JH373245	371379	373061	chrUn_JH373892	0	1729	S	12.6	+	+	1729	1734	m=9.3;g=3.3	1734	52	5	1677	1516	161	72	89	0.903995	0.874279	0.10273	0.102847	11	726	789	652	1516	161	11	57
chrUn_JH373245	416733	418442	chrUn_JH373892	0	1729	S	8.3	+	+	1729	1732	m=6.8;g=1.5	1732	23	3	1706	1588	118	61	57	0.930832	0.916859	0.0725678	0.0727133	7	766	789	689	1588	118	7	26
chrUn_JH373245	419673	422852	chrUn_JH373892	2976	6167	S	13.1	+	+	3191	3251	m=9.0;g=4.1	3251	72	60	3119	2825	294	150	144	0.905739	0.868963	0.100733	0.101002	27	1440	1430	1241	2825	294	27	132
chrUn_JH373245	441415	442517	chrUn_JH373892	20875	21993	S	14.8	+	+	1118	1106	m=8.8;g=6.1	1106	66	1	1039	942	97	54	43	0.906641	0.851718	0.0997018	0.100121	6	765	769	694	942	97	6	67
chrUn_JH373245	457920	459644	chrUn_JH373892	0	1729	S	3.8	+	+	1729	1730	m=3.4;g=0.4	1730	6	1	1723	1664	59	28	31	0.965757	0.96185	0.0350489	0.0350681	4	751	789	721	1664	59	4	7
chrUn_JH373245	460873	464065	chrUn_JH373892	2976	6167	S	5.1	+	+	3192	3206	m=4.1;g=0.9	3206	14	15	3177	3044	133	75	58	0.958137	0.94947	0.0430771	0.043155	7	1425	1430	1347	3044	133	7	29
chrUn_JH373245	477814	479214	chrUn_JH373892	17847	19030	S	4.9	+	+	1400	1125	m=4.6;g=0.3	1125	2	1	1122	1070	52	28	24	0.953654	0.951111	0.0478396	0.0479161	3	721	722	682	1070	52	3	3
chrUn_JH373245	480974	482082	chrUn_JH373892	20875	21993	S	5.5	+	+	1118	1109	m=5.2;g=0.3	1109	2	1	1106	1048	58	35	23	0.947559	0.944995	0.0543648	0.0545371	3	770	772	738	1048	58	3	3
chrUn_JH373245	522790	524509	chrUn_JH373892	0	1729	S	8.5	+	+	1729	1732	m=7.0;g=1.6	1732	24	3	1705	1584	121	54	67	0.929032	0.91455	0.0745534	0.0746119	6	744	789	692	1584	121	6	27
chrUn_JH373245	525756	527846	chrUn_JH373892	2976	6167	S	11.3	+	+	3191	1992	m=9.0;g=2.3	1992	31	15	1946	1767	179	96	83	0.908016	0.887048	0.0981325	0.0984675	12	1456	1412	1259	1767	179	12	46
chrUn_JH373245	47623	49390	chrUn_JH373914	7410	9520	S	24.5	+	+	2110	2119	m=7.5;g=17.0	2119	352	9	1758	1599	159	77	82	0.909556	0.754601	0.0963794	0.0965583	17	824	833	702	1599	159	17	361
chrUn_JH373245	323850	329556	chrUn_JH373914	7410	16674	S	8.5	+	+	9264	5510	m=6.8;g=1.7	5510	63	31	5416	5041	375	170	205	0.930761	0.914882	0.0726468	0.0727092	28	1364	1404	1259	5041	375	28	94
chrUn_JH373245	496136	498887	chrUn_JH373914	11114	13766	S	14.4	+	+	2751	2772	m=9.3;g=5.1	2772	21	120	2631	2372	259	118	141	0.901558	0.8557	0.10553	0.105672	19	833	829	724	2372	259	19	141
chrUn_JH373245	535356	539417	chrUn_JH373914	11114	15085	S	13.4	+	+	4061	4095	m=9.6;g=3.9	4095	34	124	3937	3545	392	184	208	0.900432	0.86569	0.106828	0.107009	37	870	858	743	3545	392	37	158
chrUn_JH373245	535859	541547	chrUn_JH373914	7410	13366	S	21.5	+	+	5956	6235	m=7.8;g=13.6	6235	547	304	5384	4895	489	203	286	0.909175	0.785084	0.0968127	0.096866	44	1712	1663	1460	4895	489	44	851
chrUn_JH373245	180549	181591	chrUn_JH373915	164	1354	S	7.4	+	+	1190	1042	m=7.2;g=0.2	1042	1	1	1040	965	75	43	32	0.927885	0.926104	0.0758221	0.0760937	2	925	927	857	965	75	2	2
chrUn_JH373245	361133	362171	chrUn_JH373915	164	1354	S	9.2	+	+	1190	1038	m=8.8;g=0.5	1038	4	1	1033	942	91	47	44	0.911907	0.907514	0.093711	0.0939588	2	918	923	834	942	91	2	5
chrUn_JH373245	412999	414196	chrUn_JH373915	165	1354	S	10.8	+	+	1197	1200	m=9.6;g=1.2	1200	3	11	1186	1071	115	70	45	0.903035	0.8925	0.103831	0.104523	5	928	930	843	1071	115	5	14
chrUn_JH373245	415882	417917	chrUn_JH373915	3503	5382	S	10.8	+	+	2035	1662	m=7.2;g=3.6	1662	57	3	1602	1483	119	77	42	0.925718	0.892298	0.0782232	0.0787168	7	1178	1238	1083	1483	119	7	60
chrUn_JH373245	454170	455367	chrUn_JH373915	164	1354	S	9.6	+	+	1197	1198	m=8.8;g=0.8	1198	1	8	1189	1083	106	56	50	0.910849	0.904007	0.0949104	0.0951985	4	910	930	828	1083	106	4	9
chrUn_JH373245	457046	459124	chrUn_JH373915	3503	5382	S	11.1	+	+	2078	1673	m=8.1;g=2.9	1673	26	23	1624	1488	136	77	59	0.916256	0.88942	0.0887992	0.0891556	8	1239	1229	1105	1488	136	8	49
chrUn_JH373245	459347	471567	chrUn_JH373915	5605	16561	S	19.6	+	+	12220	12360	m=7.1;g=12.5	12360	140	1404	10816	9943	873	442	431	0.919286	0.80445	0.085396	0.0855777	63	4806	4743	4191	9943	873	63	1544
chrUn_JH373245	521909	523973	chrUn_JH373915	3503	5382	S	9.3	+	+	2064	1658	m=7.7;g=1.6	1658	22	5	1631	1504	127	73	54	0.922134	0.907117	0.082212	0.0825377	5	1155	1232	1060	1504	127	5	27
chrUn_JH373245	524196	539432	chrUn_JH373915	5605	11646	S	64.1	+	+	15236	15273	m=3.4;g=60.7	15273	37	9232	6004	5486	518	263	255	0.913724	0.359196	0.0916549	0.0918693	31	5522	2914	2666	5486	518	31	9269
chrUn_JH373245	410250	419291	chrUn_JH373972	0	10068	S	19.5	+	+	10068	10197	m=6.9;g=12.6	10197	1156	129	8912	8211	701	393	308	0.921342	0.805237	0.0830959	0.0833913	56	4630	4640	4177	8211	701	56	1285
chrUn_JH373245	420622	422064	chrUn_JH373972	11461	12906	S	6.3	+	+	1445	1432	m=5.8;g=0.5	1432	4	3	1425	1342	83	37	46	0.941754	0.937151	0.0606317	0.0606693	3	985	966	887	1342	83	3	7
chrUn_JH373245	450358	460495	chrUn_JH373972	0	10068	S	10.2	+	+	10137	10215	m=7.9;g=2.2	10215	78	147	9990	9178	812	387	425	0.918719	0.898483	0.0860323	0.0861591	68	4608	4640	4110	9178	812	68	225
chrUn_JH373245	461888	463280	chrUn_JH373972	11461	12906	S	10.6	+	+	1445	1354	m=9.7;g=0.8	1354	2	9	1343	1211	132	69	63	0.901713	0.894387	0.105352	0.105692	7	862	875	759	1211	132	7	11
chrUn_JH373245	518559	525371	chrUn_JH373972	0	10068	S	40.1	+	+	10068	10186	m=5.8;g=34.3	10186	3374	118	6694	6106	588	299	289	0.91216	0.59945	0.0934243	0.0936496	41	4040	4640	3582	6106	588	41	3492
chrUn_JH373245	99690	101142	chrUn_JH373973	0	1250	S	24.9	+	+	1452	1479	m=7.6;g=17.3	1479	27	229	1223	1111	112	40	72	0.908422	0.751183	0.0976705	0.0976751	9	886	939	773	1111	112	9	256
chrUn_JH373245	101602	106748	chrUn_JH373973	2086	6973	S	21.5	+	+	5146	5315	m=7.5;g=14.0	5315	169	577	4569	4173	396	199	197	0.913329	0.785136	0.0921016	0.0923056	32	1996	1764	1475	4173	396	32	746
chrUn_JH373245	119833	121058	chrUn_JH373973	0	1250	S	11.5	+	+	1250	1252	m=9.2;g=2.3	1252	27	2	1223	1108	115	43	72	0.905969	0.884984	0.10047	0.100484	7	844	939	758	1108	115	7	29
chrUn_JH373245	174109	176964	chrUn_JH373973	4194	6974	S	13.5	+	+	2855	2886	m=8.7;g=4.7	2886	31	106	2749	2497	252	142	110	0.90833	0.865211	0.0977748	0.0982016	17	1654	1582	1404	2497	252	17	137
chrUn_JH373245	186810	192169	chrUn_JH373973	2086	6973	S	22	+	+	5359	5452	m=7.2;g=14.8	5452	93	714	4645	4254	391	191	200	0.915823	0.780264	0.0892865	0.0894473	35	1597	1764	1405	4254	391	35	807
chrUn_JH373245	213776	214999	chrUn_JH373973	0	1250	S	11.3	+	+	1250	1252	m=8.8;g=2.5	1252	29	2	1221	1111	110	41	69	0.90991	0.88738	0.0959774	0.0959896	7	844	939	759	1111	110	7	31
chrUn_JH373245	324349	325572	chrUn_JH373973	0	1250	S	11.6	+	+	1250	1252	m=9.1;g=2.5	1252	29	2	1221	1107	114	47	67	0.906634	0.884185	0.0997099	0.0997628	7	797	939	717	1107	114	7	31
chrUn_JH373245	326082	329556	chrUn_JH373973	2086	5456	S	20.6	+	+	3474	3538	m=8.6;g=12.0	3538	64	360	3114	2808	306	151	155	0.901734	0.793669	0.105327	0.10557	21	567	562	489	2808	306	21	424
chrUn_JH373245	402471	403697	chrUn_JH373973	0	1250	S	7.5	+	+	1250	1248	m=5.3;g=2.2	1248	26	2	1220	1154	66	25	41	0.945902	0.924679	0.0561487	0.0561539	7	846	935	802	1154	66	7	28
chrUn_JH373245	404157	409421	chrUn_JH373973	2086	6974	S	17	+	+	5264	5303	m=5.7;g=11.4	5303	39	564	4700	4400	300	150	150	0.93617	0.829719	0.0667106	0.0668113	25	1821	1765	1613	4400	300	25	603
chrUn_JH373245	442440	443708	chrUn_JH373973	0	1250	S	12.1	+	+	1268	1294	m=6.7;g=5.4	1294	26	44	1224	1137	87	25	62	0.928922	0.878671	0.0746757	0.0746855	10	861	939	781	1137	87	10	70
chrUn_JH373245	482066	483291	chrUn_JH373973	0	1250	S	11.4	+	+	1250	1252	m=9.1;g=2.3	1252	27	2	1223	1109	114	43	71	0.906787	0.885783	0.0995355	0.0995518	7	844	939	765	1109	114	7	29
chrUn_JH373245	496458	497687	chrUn_JH373973	0	1250	S	11.1	+	+	1250	1252	m=9.1;g=2.0	1252	23	2	1227	1113	114	45	69	0.90709	0.888978	0.0991886	0.0992203	5	785	939	710	1113	114	5	25
chrUn_JH373245	535677	536903	chrUn_JH373973	0	1250	S	11.7	+	+	1250	1255	m=9.0;g=2.7	1255	29	5	1221	1108	113	45	68	0.907453	0.882869	0.0987751	0.0988101	10	842	939	764	1108	113	10	34
chrUn_JH373245	46642	49390	chrUn_JH373977	9457	10978	S	11.6	+	+	2748	1549	m=8.3;g=3.3	1549	23	28	1498	1370	128	57	71	0.914553	0.884442	0.0907192	0.0908061	12	583	596	492	1370	128	12	51
chrUn_JH373245	104391	108331	chrUn_JH373977	13564	14821	S	10.7	+	+	3940	1153	m=9.2;g=1.5	1153	8	9	1136	1030	106	56	50	0.90669	0.893322	0.0996457	0.0999652	10	274	311	252	1030	106	10	17
chrUn_JH373245	128428	132490	chrUn_JH373977	13564	14880	S	10.8	+	+	4062	1260	m=9.8;g=1.0	1260	9	3	1248	1124	124	66	58	0.900641	0.892063	0.106586	0.10697	7	285	323	265	1124	124	7	12
chrUn_JH373245	189956	193577	chrUn_JH373977	13564	14764	S	10.1	+	+	3621	1164	m=9.4;g=0.7	1164	5	3	1156	1047	109	63	46	0.905709	0.899485	0.100767	0.10128	5	148	343	139	1047	109	5	8
chrUn_JH373245	244066	248042	chrUn_JH373977	13564	14880	S	10.4	+	+	3976	1281	m=9.9;g=0.5	1281	2	4	1275	1148	127	68	59	0.900392	0.896175	0.106873	0.107272	6	388	343	316	1148	127	6	6
chrUn_JH373245	289401	290715	chrUn_JH373977	13564	14880	S	10.9	+	+	1316	1323	m=9.7;g=1.2	1323	9	7	1307	1179	128	68	60	0.902066	0.891156	0.104946	0.105313	8	245	382	222	1179	128	8	16
chrUn_JH373245	407111	411002	chrUn_JH373977	13564	14821	S	11.3	+	+	3891	1138	m=9.6;g=1.8	1138	11	9	1118	1009	109	57	52	0.902504	0.886643	0.104441	0.104775	11	296	299	266	1009	109	11	20
chrUn_JH373245	425260	427775	chrUn_JH373977	13564	14821	S	10.2	+	+	2515	1221	m=9.4;g=0.7	1221	6	3	1212	1097	115	58	57	0.905116	0.898444	0.101446	0.101702	7	292	343	272	1097	115	7	9
chrUn_JH373245	447117	451156	chrUn_JH373977	13564	14879	S	9.5	+	+	4039	1264	m=8.5;g=1.0	1264	11	2	1251	1144	107	51	56	0.914468	0.905063	0.0908144	0.0909566	8	287	329	256	1144	107	8	13
chrUn_JH373245	466271	471567	chrUn_JH373977	13564	14827	S	56.4	+	+	5296	2534	m=4.5;g=51.9	2534	4	1310	1220	1105	115	58	57	0.905738	0.436069	0.100734	0.100986	9	311	343	254	1105	115	9	1314
chrUn_JH373245	477880	486123	chrUn_JH373977	5270	12826	S	17.9	+	+	8243	8138	m=8.2;g=9.6	8138	70	715	7353	6683	670	333	337	0.908881	0.821209	0.097148	0.0973618	38	4208	3759	3363	6683	670	38	785
chrUn_JH373245	486861	491050	chrUn_JH373977	13564	14880	S	11.2	+	+	4189	1278	m=8.6;g=2.6	1278	32	1	1245	1135	110	55	55	0.911647	0.888106	0.0940062	0.094213	7	269	343	242	1135	110	7	33
chrUn_JH373245	515319	519363	chrUn_JH373977	13564	14877	S	10	+	+	4044	1257	m=8.8;g=1.2	1257	8	7	1242	1131	111	57	54	0.910628	0.899761	0.0951617	0.0954094	7	146	319	135	1131	111	7	15
chrUn_JH373245	539299	541547	chrUn_JH373977	8942	10982	S	20.2	+	+	2248	2286	m=7.8;g=12.4	2286	38	246	2002	1824	178	69	109	0.911089	0.7979	0.0946386	0.0946611	20	884	778	681	1824	178	20	284
chrUn_JH373245	81909	83115	chrUn_JH373978	15608	16825	S	10.9	+	+	1217	1213	m=9.8;g=1.1	1213	7	6	1200	1081	119	47	72	0.900833	0.891179	0.106365	0.106402	8	487	474	409	1081	119	8	13
chrUn_JH373245	115911	117142	chrUn_JH373978	15608	16823	S	10.9	+	+	1231	1232	m=8.6;g=2.3	1232	1	27	1204	1098	106	48	58	0.91196	0.891234	0.0936509	0.0937566	7	466	472	418	1098	106	7	28
chrUn_JH373245	170065	178729	chrUn_JH373978	5328	13584	S	16.5	+	+	8664	8419	m=8.2;g=8.2	8419	144	550	7725	7032	693	351	342	0.910291	0.835254	0.0955441	0.095775	76	1955	1409	1206	7032	693	76	694
chrUn_JH373245	197651	206264	chrUn_JH373978	5328	13584	S	13.5	+	+	8613	8739	m=6.4;g=7.1	8739	132	489	8118	7562	556	286	270	0.93151	0.865316	0.0718215	0.0719599	58	1594	1411	1306	7562	556	58	621
chrUn_JH373245	208288	209961	chrUn_JH373978	15608	16826	S	10.3	+	+	1673	1230	m=6.7;g=3.6	1230	22	22	1186	1103	83	35	48	0.930017	0.896748	0.0734667	0.0735014	11	485	475	440	1103	83	11	44
chrUn_JH373245	360525	369887	chrUn_JH373978	15608	16824	S	12.2	+	+	9362	1164	m=9.5;g=2.7	1164	25	6	1133	1022	111	46	65	0.90203	0.878007	0.104987	0.105049	10	415	425	366	1022	111	10	31
chrUn_JH373245	388139	394981	chrUn_JH373978	5328	13584	S	8.2	+	+	8256	6892	m=5.6;g=2.6	6892	56	121	6715	6330	385	213	172	0.942666	0.918456	0.0596443	0.0597829	31	2236	1409	1316	6330	385	31	177
chrUn_JH373245	397005	398642	chrUn_JH373978	15608	16826	S	7.6	+	+	1637	1212	m=5.2;g=2.4	1212	25	4	1183	1120	63	27	36	0.946746	0.924092	0.0552397	0.055262	7	469	475	442	1120	63	7	29
chrUn_JH373245	425031	427547	chrUn_JH373978	10683	13192	S	11.5	+	+	2516	2557	m=8.0;g=3.5	2557	41	48	2468	2264	204	97	107	0.917342	0.885413	0.0875779	0.0877076	13	1050	910	842	2264	204	13	89
chrUn_JH373245	507132	508304	chrUn_JH373978	15608	16826	S	11.5	+	+	1218	1187	m=9.6;g=1.9	1187	15	7	1165	1051	114	41	73	0.902146	0.885425	0.104854	0.10486	9	469	475	416	1051	114	9	22
chrUn_JH373245	179826	182643	chrUn_JH373988	3855	12380	S	11.2	+	+	8525	1635	m=8.1;g=3.1	1635	17	33	1585	1452	133	68	65	0.916088	0.888073	0.0889882	0.0891979	9	779	763	683	1452	133	9	50
chrUn_JH373245	246352	247907	chrUn_JH373988	0	1538	S	12	+	+	1555	1569	m=9.2;g=2.9	1569	14	31	1524	1380	144	69	75	0.905512	0.879541	0.100993	0.101177	10	799	169	154	1380	144	10	45
chrUn_JH373245	382167	383922	chrUn_JH373988	0	1538	S	11.6	+	+	1755	1564	m=9.1;g=2.6	1564	14	26	1524	1382	142	75	67	0.906824	0.883632	0.0994927	0.0998107	10	562	169	136	1382	142	10	40
chrUn_JH373245	412273	420788	chrUn_JH373988	3855	12380	S	9.7	+	+	8525	8589	m=8.1;g=1.6	8589	74	66	8449	7755	694	378	316	0.91786	0.902899	0.0869959	0.0872773	39	5615	5616	5074	7755	694	39	140
chrUn_JH373245	420788	421937	chrUn_JH373988	12736	13892	S	4.4	+	+	1156	1148	m=4.4;g=0.0	1148	0	0	1148	1098	50	29	21	0.956446	0.956446	0.0448698	0.0449667	0	818	818	775	1098	50	0	0
chrUn_JH373245	449496	451225	chrUn_JH373988	0	1538	S	10.5	+	+	1729	1542	m=9.1;g=1.4	1542	17	5	1520	1380	140	65	75	0.907895	0.894942	0.0982712	0.0984117	9	287	168	147	1380	140	9	22
chrUn_JH373245	453432	461994	chrUn_JH373988	3855	12380	S	9.7	+	+	8562	8628	m=7.7;g=2.0	8628	66	105	8457	7790	667	332	335	0.92113	0.902874	0.0833323	0.0834883	44	5582	5616	5045	7790	667	44	171
chrUn_JH373245	461994	463151	chrUn_JH373988	12736	13892	S	10.2	+	+	1157	1159	m=9.0;g=1.2	1159	3	11	1145	1041	104	52	52	0.90917	0.898188	0.0968185	0.0970385	7	795	818	715	1041	104	7	14
chrUn_JH373245	468632	471485	chrUn_JH373988	0	1538	S	52.2	+	+	2853	2869	m=5.2;g=47.0	2869	16	1331	1522	1372	150	66	84	0.901445	0.478215	0.10566	0.105769	11	311	169	145	1372	150	11	1347
chrUn_JH373245	489411	491358	chrUn_JH373988	0	1538	S	11.5	+	+	1947	1542	m=8.8;g=2.7	1542	38	4	1500	1364	136	62	74	0.909333	0.884565	0.096633	0.0967518	8	269	169	131	1364	136	8	42
chrUn_JH373245	517679	519231	chrUn_JH373988	0	1538	S	12.5	+	+	1552	1572	m=9.0;g=3.5	1572	20	35	1517	1376	141	72	69	0.907053	0.875318	0.0992309	0.0994931	10	146	168	135	1376	141	10	55
chrUn_JH373245	519724	526878	chrUn_JH373988	3855	12380	S	9.7	+	+	8525	7167	m=8.6;g=1.1	7167	13	66	7088	6475	613	316	297	0.913516	0.903446	0.0918904	0.0921255	27	5029	5033	4507	6475	613	27	79
chrUn_JH373245	205046	211563	chrUn_JH373993	10787	17077	S	15.1	+	+	6517	6539	m=6.8;g=8.3	6539	266	275	5998	5553	445	242	203	0.925809	0.849212	0.0781225	0.0783452	37	1565	1603	1391	5553	445	37	541
chrUn_JH373245	318436	323320	chrUn_JH373993	10787	17077	S	21	+	+	6290	3841	m=8.0;g=13.0	3841	446	55	3340	3033	307	138	169	0.908084	0.789638	0.0980557	0.0981659	36	589	640	509	3033	307	36	501
chrUn_JH373245	323658	325370	chrUn_JH373993	18399	20360	S	10.7	+	+	1961	1725	m=9.6;g=1.0	1725	13	5	1707	1541	166	86	80	0.902753	0.893333	0.104155	0.104471	10	1167	1256	1058	1541	166	10	18
chrUn_JH373245	358883	375479	chrUn_JH373993	10787	17074	S	17.6	+	+	16596	3027	m=8.9;g=8.7	3027	232	30	2765	2495	270	120	150	0.902351	0.824248	0.104618	0.104734	23	432	467	380	2495	270	23	262
chrUn_JH373245	393945	400220	chrUn_JH373993	10787	17077	S	4.2	+	+	6290	6302	m=2.8;g=1.3	6302	67	18	6217	6040	177	101	76	0.97153	0.958426	0.0290248	0.0290616	19	1557	1623	1477	6040	177	19	85
chrUn_JH373245	401540	403495	chrUn_JH373993	18399	20360	S	3.3	+	+	1961	1955	m=3.1;g=0.2	1955	0	3	1952	1891	61	32	29	0.96875	0.967263	0.0319197	0.0319488	3	1449	1488	1403	1891	61	3	3
chrUn_JH373245	441570	443505	chrUn_JH373993	18399	20359	S	24.8	+	+	1960	2125	m=7.7;g=17.2	2125	195	170	1760	1597	163	79	84	0.907386	0.751529	0.098851	0.0990407	16	1466	1491	1204	1597	163	16	365
chrUn_JH373245	504824	509878	chrUn_JH373993	10787	17077	S	23.5	+	+	6290	3891	m=7.3;g=16.2	3891	400	230	3261	2977	284	118	166	0.91291	0.765099	0.0925753	0.0926242	27	497	515	438	2977	284	27	630
chrUn_JH373245	534959	540431	chrUn_JH373993	18399	20359	S	11.2	+	+	5472	1610	m=9.5;g=1.7	1610	21	6	1583	1430	153	77	76	0.903348	0.888199	0.103472	0.103736	12	1128	1140	1025	1430	153	12	27
chrUn_JH373245	47980	49398	chrUn_JH374002	2	1502	S	15	+	+	1500	1510	m=8.2;g=6.8	1510	92	10	1408	1284	124	50	74	0.911932	0.850331	0.093683	0.0937193	15	467	469	431	1284	124	15	102
chrUn_JH373245	120349	123524	chrUn_JH374002	2	3232	S	14.9	+	+	3230	3299	m=9.1;g=5.9	3299	124	69	3106	2806	300	136	164	0.903413	0.850561	0.103398	0.10353	26	501	501	447	2806	300	26	193
chrUn_JH373245	154466	156309	chrUn_JH374002	2	1860	S	20.4	+	+	1858	1950	m=7.7;g=12.7	1950	107	140	1703	1552	151	71	80	0.911333	0.795897	0.0943618	0.0945026	17	499	469	426	1552	151	17	247
chrUn_JH373245	185641	187781	chrUn_JH374002	3	2132	S	17.6	+	+	2140	2241	m=8.1;g=9.5	2241	101	112	2028	1847	181	85	96	0.91075	0.824186	0.0950238	0.0951655	19	510	468	422	1847	181	19	213
chrUn_JH373245	414659	415914	chrUn_JH374002	13758	15002	S	11	+	+	1255	1257	m=9.8;g=1.2	1257	2	13	1242	1119	123	60	63	0.900966	0.890215	0.106212	0.106442	9	1255	1211	1088	1119	123	9	15
chrUn_JH373245	442959	453895	chrUn_JH374002	2	10878	S	4.3	+	+	10936	10967	m=3.0;g=1.3	10967	39	99	10829	10495	334	175	159	0.969157	0.956962	0.0314952	0.0315233	21	2273	2209	2100	10495	334	21	138
chrUn_JH373245	455818	457069	chrUn_JH374002	13758	15002	S	3.4	+	+	1251	1232	m=2.9;g=0.5	1232	0	6	1226	1190	36	18	18	0.970636	0.965909	0.0299541	0.0299735	1	1199	1193	1157	1190	36	1	6
chrUn_JH373245	482581	494000	chrUn_JH374002	2	10878	S	21.1	+	+	11419	11583	m=8.1;g=13.0	11583	480	1027	10076	9135	941	411	530	0.90661	0.788656	0.0997375	0.0998282	71	2147	2209	1860	9135	941	71	1507
chrUn_JH373245	496977	500671	chrUn_JH374002	2	3748	S	18.8	+	+	3746	2012	m=8.8;g=10.0	2012	98	103	1811	1633	178	79	99	0.901712	0.81163	0.105353	0.105469	15	454	469	371	1633	178	15	201
chrUn_JH373245	539925	541558	chrUn_JH374002	2	1505	S	26.5	+	+	1633	1747	m=6.0;g=20.5	1747	114	244	1389	1284	105	39	66	0.924406	0.734974	0.0796806	0.0796883	16	516	469	426	1284	105	16	358
chrUn_JH373245	423898	427461	chrUn_JH374006	4874	10360	S	12.1	+	+	5486	2041	m=9.3;g=2.8	2041	8	49	1984	1794	190	84	106	0.904234	0.878981	0.102456	0.102562	18	656	650	594	1794	190	18	57
chrUn_JH373245	159867	165116	chrUn_JH374047	0	5207	S	6.8	+	+	5249	5283	m=4.6;g=2.1	5283	35	78	5170	4925	245	119	126	0.952611	0.932235	0.0489521	0.0489965	19	1534	609	516	4925	245	19	113
chrUn_JH373245	245629	248241	chrUn_JH374047	0	2581	S	11.9	+	+	2612	2634	m=9.1;g=2.8	2634	22	53	2559	2320	239	108	131	0.906604	0.88079	0.0997439	0.0998629	17	1522	582	516	2320	239	17	75
chrUn_JH373245	350517	353594	chrUn_JH374047	1044	5182	S	32.6	+	+	4138	4149	m=6.5;g=26.1	4149	1072	11	3066	2795	271	122	149	0.911611	0.673656	0.0940463	0.0941484	16	455	205	161	2795	271	16	1083
chrUn_JH373245	381437	386788	chrUn_JH374047	0	5207	S	11.7	+	+	5351	5380	m=7.9;g=3.8	5380	29	176	5175	4749	426	189	237	0.917681	0.882714	0.0871968	0.0872744	30	1345	609	529	4749	426	30	205
chrUn_JH373245	448745	453359	chrUn_JH374047	0	4579	S	11.1	+	+	4614	4630	m=9.7;g=1.4	4630	16	51	4563	4114	449	213	236	0.9016	0.888553	0.105482	0.105671	25	737	603	518	4114	449	25	67
chrUn_JH373245	488683	493498	chrUn_JH374047	0	4587	S	14.8	+	+	4815	4878	m=7.5;g=7.3	4878	63	291	4524	4157	367	174	193	0.918877	0.852194	0.0858547	0.0859766	31	687	608	476	4157	367	31	354
chrUn_JH373245	550075	552122	chrUn_JH374130	6925	9122	S	21.2	+	+	2197	2274	m=7.9;g=13.4	2274	227	77	1970	1791	179	85	94	0.909137	0.787599	0.0968563	0.0970154	15	557	543	493	1791	179	15	304
chrUn_JH373245	172049	177883	chrUn_JH374161	4669	10124	S	18.7	+	+	5834	5961	m=8.1;g=10.6	5961	127	506	5328	4847	481	249	232	0.909722	0.813119	0.0961908	0.096456	55	1955	1403	1204	4847	481	55	633
chrUn_JH373245	199810	205425	chrUn_JH374161	4669	10125	S	12.5	+	+	5615	5717	m=6.1;g=6.3	5717	102	261	5354	5003	351	185	166	0.934442	0.875109	0.0686025	0.0687464	34	1594	1403	1309	5003	351	34	363
chrUn_JH373245	388612	394135	chrUn_JH374161	4669	10121	S	8.4	+	+	5523	5564	m=5.7;g=2.7	5564	41	112	5411	5094	317	177	140	0.941416	0.915528	0.060999	0.061151	25	2236	1403	1317	5094	317	25	153
chrUn_JH373245	425031	427105	chrUn_JH374161	8070	10131	S	11.6	+	+	2074	2109	m=7.6;g=3.9	2109	35	48	2026	1865	161	78	83	0.920533	0.884305	0.0840001	0.0841343	11	1050	907	844	1865	161	11	83
chrUn_JH373245	552451	556816	chrUn_JH374189	3598	8038	S	9.9	+	+	4440	4543	m=2.9;g=7.0	4543	178	140	4225	4093	132	78	54	0.968757	0.900947	0.031912	0.0319646	14	1413	1606	1357	4093	132	14	318
chrUn_JH373245	538064	540071	chrUn_JH373245	550067	552122	S	14.7	+	-	2055	2096	m=8.5;g=6.2	2096	89	41	1966	1788	178	90	88	0.909461	0.853053	0.096488	0.0967213	17	538	565	487	1788	178	17	130
chrUn_JH373245	7311	26478	chrUn_JH373247	126214	147332	S	17.4	+	-	21118	21458	m=5.1;g=12.3	21458	2291	340	18827	17722	1105	562	543	0.941308	0.825892	0.0611161	0.0612089	100	6348	6396	5873	17722	1105	100	2631
chrUn_JH373245	7311	26478	chrUn_JH373247	442482	468907	S	38.6	+	-	26425	26826	m=6.6;g=32.0	26826	7920	659	18247	16480	1767	876	891	0.903162	0.614329	0.103686	0.103928	122	6342	10296	5438	16480	1767	122	8579
chrUn_JH373245	7311	26478	chrUn_JH373247	475757	494924	S	6.3	+	-	19167	19439	m=3.5;g=2.8	19439	272	272	18895	18217	678	369	309	0.964117	0.937137	0.0367693	0.0368164	57	6348	6239	6001	18217	678	57	544
chrUn_JH373245	19647	26478	chrUn_JH373247	150252	153066	S	13.6	+	-	6831	2906	m=9.3;g=4.3	2906	34	92	2780	2511	269	139	130	0.903237	0.864074	0.103599	0.103907	23	930	786	696	2511	269	23	126
chrUn_JH373245	26738	45953	chrUn_JH373247	115321	125954	S	20	+	-	19215	11765	m=7.5;g=12.5	11765	74	1392	10299	9411	888	424	464	0.913778	0.799915	0.091594	0.0917406	70	2094	1422	1196	9411	888	70	1466
chrUn_JH373245	26738	45953	chrUn_JH373247	456455	475497	S	6.8	+	-	19215	19301	m=4.0;g=2.8	19301	89	453	18759	17996	763	411	352	0.959326	0.932387	0.0418183	0.0418764	52	5018	4978	4675	17996	763	52	542
chrUn_JH373245	27510	45953	chrUn_JH373247	485657	497093	S	33.5	+	-	18443	15334	m=7.0;g=26.5	15334	157	3899	11278	10198	1080	534	546	0.904238	0.665058	0.102451	0.102683	72	2979	2904	2542	10198	1080	72	4056
chrUn_JH373245	46642	49447	chrUn_JH373247	108371	115321	S	10.6	+	-	6950	2164	m=9.1;g=1.5	2164	13	19	2132	1935	197	93	104	0.907598	0.894177	0.098609	0.0987678	14	1174	1179	1060	1935	197	14	32
chrUn_JH373245	46642	49447	chrUn_JH373247	134406	137604	S	20	+	-	3198	3202	m=6.7;g=13.2	3202	416	8	2778	2563	215	103	112	0.922606	0.800437	0.0816849	0.0818026	15	1338	1374	1219	2563	215	15	424
chrUn_JH373245	46642	49447	chrUn_JH373247	451103	455766	S	9.5	+	-	4663	2802	m=8.1;g=1.4	2802	12	27	2763	2536	227	116	111	0.917843	0.905068	0.0870152	0.0872146	17	1342	1333	1214	2536	227	17	39
chrUn_JH373245	46642	49447	chrUn_JH373247	482816	485657	S	15.3	+	-	2841	2863	m=9.3;g=6.1	2863	152	22	2689	2424	265	113	152	0.90145	0.846664	0.105654	0.105737	20	1330	1343	1215	2424	265	20	174
chrUn_JH373245	90133	156309	chrUn_JH373247	20462	65292	S	35.2	+	-	66176	30388	m=6.2;g=29.0	30388	3400	5400	21588	19695	1893	913	980	0.912312	0.648118	0.0932519	0.0934144	130	6403	5294	4319	19695	1893	130	8800
chrUn_JH373245	102871	109859	chrUn_JH373247	58304	65292	S	20	+	-	6988	7464	m=7.2;g=12.8	7464	478	478	6508	5968	540	277	263	0.917025	0.799571	0.087934	0.0881424	42	2685	2045	1658	5968	540	42	956
chrUn_JH373245	110948	156309	chrUn_JH373247	450736	496922	S	33.2	+	-	46186	53031	m=5.8;g=27.4	53031	7670	6884	38477	35418	3059	1445	1614	0.920498	0.667874	0.0840394	0.0841532	243	14865	14638	12667	35418	3059	243	14554
chrUn_JH373245	126828	156309	chrUn_JH373247	133745	153066	S	46.4	+	-	29481	30722	m=4.4;g=42.0	30722	1242	11663	17817	16468	1349	674	675	0.924286	0.536033	0.0798144	0.0799601	112	10367	5149	4515	16468	1349	112	12905
chrUn_JH373245	156728	172825	chrUn_JH373247	367458	379047	S	44.5	+	-	16097	16771	m=5.9;g=38.6	16771	674	5799	10298	9307	991	434	557	0.903768	0.554946	0.102991	0.10309	78	2723	361	186	9307	991	78	6473
chrUn_JH373245	156728	248242	chrUn_JH373247	375251	450317	S	34.9	+	-	91514	98262	m=4.3;g=30.6	98262	6768	23285	68209	63975	4234	2063	2171	0.937926	0.651066	0.0647939	0.0648747	348	26924	17867	14856	63975	4234	348	30053
chrUn_JH373245	172265	180008	chrUn_JH373247	58430	65292	S	14.4	+	-	7743	5749	m=9.4;g=4.9	5749	128	156	5465	4924	541	271	270	0.901006	0.856497	0.106165	0.106436	40	1868	1914	1520	4924	541	40	284
chrUn_JH373245	184800	187198	chrUn_JH373247	10117	19374	S	76.8	+	-	9257	9277	m=2.5;g=74.4	9277	6879	20	2378	2148	230	111	119	0.90328	0.23154	0.10355	0.103754	23	887	859	779	2148	230	23	6899
chrUn_JH373245	213583	215773	chrUn_JH373247	10297	19257	S	78.9	+	-	8960	9037	m=2.3;g=76.6	9037	6847	77	2113	1907	206	83	123	0.902508	0.211021	0.104437	0.104482	21	857	856	766	1907	206	21	6924
chrUn_JH373245	284441	292918	chrUn_JH373247	475582	482395	S	30.6	+	-	8477	8651	m=7.3;g=23.3	8651	174	1838	6639	6008	631	293	338	0.904956	0.694486	0.101629	0.10178	59	2292	2002	1534	6008	631	59	2012
chrUn_JH373245	309741	350312	chrUn_JH373247	446084	497093	S	42.7	+	-	51009	56130	m=5.9;g=36.8	56130	15559	5121	35450	32155	3295	1572	1723	0.907052	0.572867	0.0992323	0.0994051	276	9575	16266	8254	32155	3295	276	20680
chrUn_JH373245	327286	350312	chrUn_JH373247	129247	153066	S	36.7	+	-	23819	27089	m=6.4;g=30.3	27089	4487	3708	18894	17159	1735	864	871	0.908172	0.633431	0.0979553	0.0981755	134	5954	6530	5108	17159	1735	134	8195
chrUn_JH373245	343736	345935	chrUn_JH373247	10126	19128	S	78.3	+	-	9002	9033	m=2.3;g=76.0	9033	6834	31	2168	1963	205	90	115	0.905443	0.217314	0.101072	0.101169	17	849	856	762	1963	205	17	6865
chrUn_JH373245	350517	466343	chrUn_JH373247	232312	345818	S	47.1	+	-	115826	144711	m=5.4;g=41.7	144711	28971	31318	84422	76559	7863	3626	4237	0.906861	0.529048	0.0994508	0.0995882	566	41113	32946	23528	76559	7863	566	60289
chrUn_JH373245	380106	387062	chrUn_JH373247	224294	231963	S	21.4	+	-	7669	6331	m=8.2;g=13.2	6331	347	487	5497	4975	522	244	278	0.905039	0.785816	0.101534	0.101692	37	2442	1544	1238	4975	522	37	834
chrUn_JH373245	487719	495311	chrUn_JH373247	224294	231963	S	4.9	+	-	7669	7703	m=2.8;g=2.1	7703	118	41	7544	7327	217	114	103	0.971235	0.951188	0.0293307	0.0293554	20	3109	3134	2939	7327	217	20	159
chrUn_JH373245	496259	500671	chrUn_JH373247	218517	223346	S	8.6	+	-	4829	4725	m=1.6;g=7.0	4725	314	18	4393	4318	75	42	33	0.982927	0.913862	0.0172699	0.0172817	17	834	860	778	4318	75	17	332
chrUn_JH373245	500926	515363	chrUn_JH373247	232312	248276	S	30.5	+	-	15964	12364	m=7.0;g=23.5	12364	1804	1105	9455	8591	864	408	456	0.90862	0.69484	0.0974451	0.0976003	62	3370	4134	2678	8591	864	62	2909
chrUn_JH373245	539405	541617	chrUn_JH373247	221082	223346	S	22.3	+	-	2264	2330	m=6.4;g=15.9	2330	118	252	1960	1810	150	63	87	0.923469	0.776824	0.080723	0.0807637	21	884	856	758	1810	150	21	370
chrUn_JH373245	539499	541547	chrUn_JH373247	205985	208029	S	28.6	+	-	2048	2285	m=7.7;g=20.9	2285	237	241	1807	1632	175	71	104	0.903154	0.714223	0.103695	0.103743	16	884	877	740	1632	175	16	478
chrUn_JH373245	540124	541617	chrUn_JH373247	306152	307336	S	34.1	+	-	1493	1559	m=5.8;g=28.3	1559	66	375	1118	1028	90	37	53	0.919499	0.659397	0.0851575	0.0851943	13	317	135	127	1028	90	13	441
chrUn_JH373245	7311	26478	chrUn_JH373248	389243	413311	S	32.1	+	-	24068	24610	m=7.0;g=25.1	24610	5443	737	18430	16710	1720	855	865	0.906674	0.678992	0.0996642	0.0998902	141	6348	8652	5272	16710	1720	141	6180
chrUn_JH373245	11948	14164	chrUn_JH373248	263001	265245	S	11.3	+	-	2244	2231	m=9.0;g=2.3	2231	22	29	2180	1980	200	100	100	0.908257	0.887494	0.0978585	0.0980836	15	934	927	824	1980	200	15	51
chrUn_JH373245	26738	45953	chrUn_JH373248	147115	164646	S	15.6	+	-	19215	16978	m=6.4;g=9.2	16978	1099	469	15410	14328	1082	545	537	0.929786	0.843916	0.0737215	0.073851	71	5019	5209	4459	14328	1082	71	1568
chrUn_JH373245	26740	45953	chrUn_JH373248	400619	419876	S	11.2	+	-	19257	19875	m=4.7;g=6.5	19875	662	624	18589	17650	939	510	429	0.949486	0.88805	0.0522953	0.0523914	63	5019	4996	4676	17650	939	63	1286
chrUn_JH373245	37971	40190	chrUn_JH373248	263001	265245	S	9.2	+	-	2244	2238	m=6.8;g=2.4	2238	28	26	2184	2032	152	74	78	0.930403	0.907954	0.073041	0.0731442	12	934	939	851	2032	152	12	54
chrUn_JH373245	43443	45958	chrUn_JH373248	257614	259748	S	14.9	+	-	2515	2334	m=5.7;g=9.1	2334	8	205	2121	1987	134	75	59	0.936822	0.851328	0.0659983	0.0661793	9	1541	1516	1405	1987	134	9	213
chrUn_JH373245	46642	49440	chrUn_JH373248	322193	324891	S	9.6	+	-	2798	2750	m=7.1;g=2.5	2750	16	52	2682	2486	196	101	95	0.92692	0.904	0.0768899	0.0770511	17	1286	1282	1164	2486	196	17	68
chrUn_JH373245	46642	49447	chrUn_JH373248	141421	146426	S	18.1	+	-	5005	3004	m=6.5;g=11.6	3004	302	47	2655	2460	195	98	97	0.926554	0.818908	0.0772961	0.0774372	20	1254	1284	1156	2460	195	20	349
chrUn_JH373245	46642	49447	chrUn_JH373248	172685	174277	S	11.5	+	-	2805	1557	m=8.1;g=3.4	1557	31	22	1504	1378	126	55	71	0.916223	0.885035	0.0888361	0.0889067	12	583	600	542	1378	126	12	53
chrUn_JH373245	46642	49447	chrUn_JH373248	397124	399930	S	5.9	+	-	2806	2800	m=4.5;g=1.4	2800	19	20	2761	2634	127	68	59	0.954002	0.940714	0.0474688	0.0475419	16	1344	1354	1272	2634	127	16	39
chrUn_JH373245	120806	125556	chrUn_JH373248	10154	15513	S	18.3	+	-	5359	5423	m=4.7;g=13.6	5423	673	64	4686	4430	256	125	131	0.945369	0.816891	0.0567227	0.0567849	41	891	956	822	4430	256	41	737
chrUn_JH373245	126828	143522	chrUn_JH373248	435869	452971	S	13.2	+	-	17102	17556	m=5.7;g=7.5	17556	862	454	16240	15245	995	493	502	0.938732	0.868364	0.0639163	0.0640034	95	1946	1897	1535	15245	995	95	1316
chrUn_JH373245	134672	156309	chrUn_JH373248	396741	420157	S	30.4	+	-	23416	25662	m=5.8;g=24.6	25662	4025	2295	19342	17858	1484	757	727	0.923276	0.695893	0.0809386	0.0811082	107	8462	6649	6099	17858	1484	107	6320
chrUn_JH373245	142732	144972	chrUn_JH373248	263001	265245	S	9	+	-	2244	2237	m=7.2;g=1.7	2237	13	26	2198	2036	162	73	89	0.926297	0.910148	0.0775811	0.0776496	15	957	945	849	2036	162	15	39
chrUn_JH373245	148225	150561	chrUn_JH373248	257614	259748	S	7.4	+	-	2336	2151	m=6.3;g=1.2	2151	7	18	2126	1991	135	84	51	0.9365	0.925616	0.0663497	0.0666471	8	1503	1520	1403	1991	135	8	25
chrUn_JH373245	150958	156309	chrUn_JH373248	254023	257189	S	12.9	+	-	5351	2494	m=8.8;g=4.1	2494	79	23	2392	2172	220	111	109	0.908027	0.87089	0.0981207	0.0983595	13	2206	2260	1979	2172	220	13	102
chrUn_JH373245	154006	155964	chrUn_JH373248	10153	12371	S	21.5	+	-	2218	2253	m=6.9;g=14.6	2253	295	35	1923	1768	155	76	79	0.919397	0.784731	0.0852722	0.0854215	17	877	859	775	1768	155	17	330
chrUn_JH373245	156728	193579	chrUn_JH373248	106290	140426	S	25.3	+	-	36851	38962	m=7.4;g=17.9	38962	2131	4847	31984	29119	2865	1375	1490	0.910424	0.747369	0.0953934	0.0955586	238	10735	10658	8707	29119	2865	238	6978
chrUn_JH373245	156728	193579	chrUn_JH373248	220906	253604	S	30.8	+	-	36851	39357	m=7.4;g=23.4	39357	2526	6680	30151	27237	2914	1359	1555	0.903353	0.69205	0.103467	0.103628	230	10735	9933	8053	27237	2914	230	9206
chrUn_JH373245	156988	160943	chrUn_JH373248	355652	359932	S	23.9	+	-	4280	4453	m=8.1;g=15.8	4453	505	197	3751	3390	361	192	169	0.903759	0.761285	0.103001	0.103356	28	2210	1578	1273	3390	361	28	702
chrUn_JH373245	185189	187142	chrUn_JH373248	10143	12362	S	20.6	+	-	2219	2242	m=6.7;g=13.9	2242	289	23	1930	1780	150	65	85	0.92228	0.793934	0.0820489	0.082105	20	884	859	774	1780	150	20	312
chrUn_JH373245	213873	215773	chrUn_JH373248	10257	12331	S	22.5	+	-	2074	2145	m=7.7;g=14.7	2145	245	71	1829	1663	166	70	96	0.90924	0.775291	0.0967391	0.0968012	15	857	859	760	1663	166	15	316
chrUn_JH373245	216806	231699	chrUn_JH373248	435871	452971	S	30.9	+	-	17100	18207	m=6.7;g=24.3	18207	3314	1107	13786	12574	1212	547	665	0.912085	0.690614	0.0935098	0.0936125	98	426	1897	263	12574	1212	98	4421
chrUn_JH373245	222632	248242	chrUn_JH373248	390198	420123	S	36.8	+	-	29925	32475	m=6.2;g=30.6	32475	7124	2809	22542	20524	2018	953	1065	0.910478	0.631994	0.0953318	0.09548	132	9874	8650	6521	20524	2018	132	9933
chrUn_JH373245	230921	233127	chrUn_JH373248	263001	265245	S	4.5	+	-	2244	2218	m=3.6;g=0.9	2218	19	1	2198	2118	80	32	48	0.963603	0.954914	0.0373095	0.0373144	4	955	942	890	2118	80	4	20
chrUn_JH373245	236380	238664	chrUn_JH373248	257614	259748	S	3.1	+	-	2284	2133	m=3.0;g=0.2	2133	4	0	2129	2066	63	36	27	0.970409	0.968589	0.0301909	0.0302311	2	1473	1520	1424	2066	63	2	4
chrUn_JH373245	239065	248242	chrUn_JH373248	247685	257189	S	16	+	-	9504	9883	m=5.0;g=11.0	9883	706	384	8793	8299	494	231	263	0.943819	0.839725	0.0583966	0.0584462	42	4805	4302	3769	8299	494	42	1090
chrUn_JH373245	246345	248242	chrUn_JH373248	90337	92216	S	9.4	+	-	1897	1640	m=8.0;g=1.3	1640	2	20	1618	1486	132	54	78	0.918418	0.906098	0.0863698	0.0864057	10	806	308	277	1486	132	10	22
chrUn_JH373245	271228	293388	chrUn_JH373248	435842	484017	S	61.2	+	-	48175	49774	m=2.5;g=58.7	49774	27614	1599	20561	19295	1266	614	652	0.938427	0.387652	0.0642478	0.0643249	138	2394	2094	1813	19295	1266	138	29213
chrUn_JH373245	281541	289376	chrUn_JH373248	355652	362149	S	29.8	+	-	7835	8114	m=6.4;g=23.4	8114	279	1617	6218	5695	523	277	246	0.915889	0.701873	0.0892123	0.0894686	45	2106	1803	1445	5695	523	45	1896
chrUn_JH373245	286078	308673	chrUn_JH373248	313468	345526	S	46.6	+	-	32058	34316	m=5.9;g=40.7	34316	11721	2258	20337	18317	2020	977	1043	0.900674	0.533774	0.106549	0.106768	159	8398	12278	6253	18317	2020	159	13979
chrUn_JH373245	290988	315401	chrUn_JH373248	386012	410014	S	38.2	+	-	24413	28805	m=6.3;g=31.9	28805	4392	4803	19610	17805	1805	892	913	0.907955	0.618122	0.0982024	0.0984137	142	6270	8652	5252	17805	1805	142	9195
chrUn_JH373245	301495	306042	chrUn_JH373248	355652	359932	S	14.3	+	-	4547	4420	m=9.1;g=5.2	4420	67	164	4189	3786	403	202	201	0.903796	0.856561	0.102959	0.103213	36	1743	1578	1407	3786	403	36	231
chrUn_JH373245	308671	332490	chrUn_JH373248	385834	420136	S	38.7	+	-	34302	34808	m=5.7;g=33.0	34808	10989	506	23313	21339	1974	936	1038	0.915326	0.613049	0.0898468	0.0899811	164	4186	8653	3587	21339	1974	164	11495
chrUn_JH373245	350517	355221	chrUn_JH373248	386012	392085	S	26	+	-	6073	5729	m=7.1;g=19.0	5729	1051	35	4643	4237	406	178	228	0.912557	0.739571	0.0929755	0.0930561	33	429	158	136	4237	406	33	1086
chrUn_JH373245	353591	387923	chrUn_JH373248	387507	418341	S	53	+	-	34332	42918	m=4.9;g=48.2	42918	8586	12084	22248	20159	2089	971	1118	0.906104	0.46971	0.100316	0.100464	149	11688	8652	5329	20159	2089	149	20670
chrUn_JH373245	368185	370393	chrUn_JH373248	263001	265245	S	4.4	+	-	2244	2221	m=3.5;g=0.9	2221	20	1	2200	2123	77	40	37	0.965	0.955876	0.035843	0.0358779	4	899	945	862	2123	77	4	21
chrUn_JH373245	372149	374264	chrUn_JH373248	257614	259748	S	5.2	+	-	2134	2134	m=4.4;g=0.9	2134	19	0	2115	2022	93	48	45	0.956028	0.947516	0.0453133	0.0453677	3	1515	1521	1442	2022	93	3	19
chrUn_JH373245	374664	498822	chrUn_JH373248	92993	257189	S	37.7	+	-	164196	168596	m=6.4;g=31.3	168596	44439	8294	115863	105119	10744	4975	5769	0.90727	0.623496	0.098984	0.099124	774	44735	56174	35948	105119	10744	774	52733
chrUn_JH373245	385488	452691	chrUn_JH373248	274623	352679	S	42.8	+	-	78056	82343	m=5.7;g=37.1	82343	16403	14168	51772	47060	4712	2290	2422	0.908986	0.571512	0.0970287	0.0972143	346	22464	24932	16648	47060	4712	346	30571
chrUn_JH373245	397020	398409	chrUn_JH373248	263001	265245	S	12.5	+	-	2244	1417	m=9.5;g=3.0	1417	28	15	1374	1240	134	52	82	0.902475	0.875088	0.104476	0.104504	13	236	233	208	1240	134	13	43
chrUn_JH373245	425031	437881	chrUn_JH373248	435847	449800	S	22	+	-	13953	14398	m=8.1;g=13.8	14398	1548	445	12405	11233	1172	507	665	0.905522	0.780178	0.100981	0.101067	83	1063	1100	812	11233	1172	83	1993
chrUn_JH373245	513723	518022	chrUn_JH373248	355652	359932	S	14	+	-	4299	4374	m=9.4;g=4.6	4374	82	119	4173	3762	411	191	220	0.90151	0.860082	0.105586	0.105751	33	1637	1577	1377	3762	411	33	201
chrUn_JH373245	539097	541606	chrUn_JH373248	322152	324446	S	20	+	-	2509	2549	m=8.4;g=11.6	2549	40	255	2254	2039	215	90	125	0.904614	0.799922	0.102021	0.102085	16	884	839	751	2039	215	16	295
chrUn_JH373245	7311	26478	chrUn_JH373249	197956	221473	S	40.5	+	-	23517	25761	m=6.2;g=34.3	25761	6594	2244	16923	15325	1598	763	835	0.905572	0.594892	0.100923	0.101103	119	6348	10366	5235	15325	1598	119	8838
chrUn_JH373245	10978	22317	chrUn_JH373249	447432	460199	S	17.1	+	-	12767	12826	m=4.9;g=12.1	12826	1492	61	11273	10639	634	340	294	0.943759	0.829487	0.058461	0.0585742	52	4974	4968	4625	10639	634	52	1553
chrUn_JH373245	19647	26478	chrUn_JH373249	228759	235708	S	16.4	+	-	6949	7172	m=8.5;g=7.9	7172	341	223	6608	5999	609	302	307	0.907839	0.836447	0.0983348	0.0985512	48	2088	2021	1760	5999	609	48	564
chrUn_JH373245	22503	26478	chrUn_JH373249	442993	447246	S	23.3	+	-	4253	4484	m=6.8;g=16.5	4484	509	231	3744	3437	307	149	158	0.918002	0.766503	0.0868364	0.0869819	28	1174	1044	916	3437	307	28	740
chrUn_JH373245	23933	26217	chrUn_JH373249	133966	137316	S	39.2	+	-	3350	3368	m=6.5;g=32.7	3368	1084	18	2266	2047	219	108	111	0.903354	0.607779	0.103466	0.103699	16	314	169	155	2047	219	16	1102
chrUn_JH373245	26738	45953	chrUn_JH373249	208609	228499	S	13.6	+	-	19890	20202	m=6.2;g=7.4	20202	989	501	18712	17450	1262	621	641	0.932557	0.863776	0.0706708	0.0707738	83	5019	5009	4622	17450	1262	83	1490
chrUn_JH373245	26740	45953	chrUn_JH373249	426776	442632	S	21.5	+	-	19213	17408	m=8.0;g=13.5	17408	704	1645	15059	13672	1387	623	764	0.907896	0.785386	0.0982702	0.0983803	105	3478	2851	2430	13672	1387	105	2349
chrUn_JH373245	46642	49235	chrUn_JH373249	424405	426776	S	10.1	+	-	2593	1831	m=8.9;g=1.2	1831	18	4	1809	1646	163	78	85	0.909895	0.898962	0.0959944	0.0961586	14	838	845	766	1646	163	14	22
chrUn_JH373245	46642	49399	chrUn_JH373249	180988	183351	S	23.1	+	-	2757	2381	m=5.9;g=17.2	2381	392	18	1971	1830	141	73	68	0.928463	0.768585	0.0751828	0.0753407	11	838	859	766	1830	141	11	410
chrUn_JH373245	46642	49430	chrUn_JH373249	142236	144853	S	11.2	+	-	2788	2645	m=9.2;g=2.0	2645	24	28	2593	2350	243	119	124	0.906286	0.888469	0.100107	0.100315	23	1177	1121	1012	2350	243	23	52
chrUn_JH373245	46642	49440	chrUn_JH373249	29365	32079	S	12.8	+	-	2798	2745	m=9.5;g=3.3	2745	59	31	2655	2393	262	128	134	0.901318	0.871767	0.105806	0.106037	15	1238	1257	1105	2393	262	15	90
chrUn_JH373245	46642	49440	chrUn_JH373249	254010	255555	S	11.6	+	-	2798	1583	m=8.7;g=2.8	1583	7	38	1538	1400	138	66	72	0.910273	0.884397	0.0955648	0.0957269	12	589	583	538	1400	138	12	45
chrUn_JH373245	46642	49440	chrUn_JH373249	282986	285079	S	15.6	+	-	2798	2132	m=8.6;g=6.9	2132	106	42	1984	1800	184	90	94	0.907258	0.844278	0.0989974	0.0991991	17	844	850	761	1800	184	17	148
chrUn_JH373245	46642	49442	chrUn_JH373249	555626	557443	S	14	+	-	2800	1843	m=9.0;g=5.0	1843	66	26	1751	1585	166	71	95	0.905197	0.860011	0.101353	0.101431	15	790	863	720	1585	166	15	92
chrUn_JH373245	46642	49443	chrUn_JH373249	11648	14371	S	12.6	+	-	2801	2744	m=9.3;g=3.3	2744	70	21	2653	2399	254	126	128	0.904259	0.874271	0.102427	0.102664	22	1226	1179	1054	2399	254	22	91
chrUn_JH373245	46642	49447	chrUn_JH373249	126336	128400	S	12.4	+	-	2805	2081	m=9.1;g=3.3	2081	51	17	2013	1823	190	98	92	0.905614	0.876021	0.100876	0.101164	19	844	845	707	1823	190	19	68
chrUn_JH373245	46642	49447	chrUn_JH373249	203187	207920	S	8	+	-	4733	2802	m=6.0;g=1.9	2802	18	36	2748	2579	169	95	74	0.938501	0.920414	0.0641676	0.0643421	19	1336	1343	1241	2579	169	19	54
chrUn_JH373245	46642	53199	chrUn_JH373249	447432	454539	S	24.8	+	-	7107	3358	m=6.0;g=18.9	3358	618	16	2724	2524	200	89	111	0.926579	0.751638	0.0772685	0.0773301	18	1292	1342	1188	2524	200	18	634
chrUn_JH373245	60680	80232	chrUn_JH373249	174615	195173	S	15.2	+	-	20558	20861	m=6.3;g=8.9	20861	1323	531	19007	17684	1323	668	655	0.930394	0.847706	0.0730508	0.0731797	113	5715	5718	4945	17684	1323	113	1854
chrUn_JH373245	60680	81740	chrUn_JH373249	197619	225959	S	46.4	+	-	28340	29751	m=5.9;g=40.5	29751	9244	2792	17715	15957	1758	854	904	0.900762	0.536352	0.106447	0.106672	131	5754	10366	4806	15957	1758	131	12036
chrUn_JH373245	68029	77841	chrUn_JH373249	447432	460199	S	21.8	+	-	12767	10688	m=8.3;g=13.5	10688	1129	312	9247	8356	891	442	449	0.903644	0.781811	0.103132	0.103372	60	4720	4778	4122	8356	891	60	1441
chrUn_JH373245	77302	155999	chrUn_JH373249	11506	75077	S	35.3	+	-	78697	83284	m=6.1;g=29.2	83284	4587	19714	58983	53864	5119	2446	2673	0.913212	0.646751	0.0922336	0.092383	401	27651	20006	16895	53864	5119	401	24301
chrUn_JH373245	79160	80264	chrUn_JH373249	295432	296795	S	10.9	+	-	1363	1096	m=8.8;g=2.1	1096	21	2	1073	977	96	34	62	0.910531	0.891423	0.0952716	0.095275	8	258	253	227	977	96	8	23
chrUn_JH373245	105551	109715	chrUn_JH373249	442831	447246	S	22.6	+	-	4415	4641	m=7.4;g=15.2	4641	480	227	3934	3590	344	172	172	0.912557	0.77354	0.0929747	0.0931767	34	1911	1048	927	3590	344	34	707
chrUn_JH373245	109914	122297	chrUn_JH373249	424405	442632	S	43.1	+	-	18227	18716	m=6.1;g=37.0	18716	6442	489	11785	10649	1136	504	632	0.903606	0.568978	0.103176	0.103287	83	3623	3725	3152	10649	1136	83	6931
chrUn_JH373245	133396	156309	chrUn_JH373249	450808	460199	S	52.1	+	-	22913	14052	m=5.1;g=47.0	14052	713	5891	7448	6733	715	348	367	0.904001	0.479149	0.102723	0.102935	44	8442	4292	3728	6733	715	44	6604
chrUn_JH373245	143262	151675	chrUn_JH373249	400056	402717	S	71.6	+	-	8413	8428	m=3.0;g=68.6	8428	15	5767	2646	2395	251	121	130	0.90514	0.284172	0.101418	0.101612	21	5611	1437	1295	2395	251	21	5782
chrUn_JH373245	156728	164488	chrUn_JH373249	89124	97350	S	19.2	+	-	8226	8451	m=8.3;g=10.8	8451	691	225	7535	6832	703	338	365	0.906702	0.808425	0.0996321	0.0998154	48	2723	1840	1507	6832	703	48	916
chrUn_JH373245	161145	162559	chrUn_JH373249	295432	296795	S	8.7	+	-	1414	1093	m=8.0;g=0.7	1093	7	1	1085	998	87	41	46	0.919816	0.913083	0.084803	0.0849171	3	253	253	236	998	87	3	8
chrUn_JH373245	192553	193943	chrUn_JH373249	295432	296795	S	11.1	+	-	1390	1037	m=9.7;g=1.4	1037	11	3	1023	922	101	39	62	0.901271	0.889103	0.105861	0.105888	4	117	253	102	922	101	4	14
chrUn_JH373245	194409	248242	chrUn_JH373249	537202	577055	S	43.7	+	-	53833	58120	m=4.9;g=38.8	58120	4289	18268	35563	32729	2834	1320	1514	0.92031	0.563128	0.0842492	0.084353	228	16168	10186	7885	32729	2834	228	22557
chrUn_JH373245	202012	248242	chrUn_JH373249	507886	553048	S	42.8	+	-	46230	56634	m=4.2;g=38.6	56634	10404	11472	34758	32368	2390	1182	1208	0.931239	0.571529	0.0721202	0.072231	182	16168	11707	10105	32368	2390	182	21876
chrUn_JH373245	229558	245056	chrUn_JH373249	447432	460199	S	56.7	+	-	15498	19091	m=4.7;g=52.0	19091	3593	6325	9173	8269	904	456	448	0.90145	0.433136	0.105655	0.105934	74	7758	4969	3230	8269	904	74	9918
chrUn_JH373245	281926	292918	chrUn_JH373249	228584	237625	S	31.3	+	-	10992	11446	m=6.3;g=25.0	11446	454	2405	8587	7867	720	366	354	0.916152	0.687314	0.0889161	0.0891187	57	2386	2101	1635	7867	720	57	2859
chrUn_JH373245	284441	287540	chrUn_JH373249	447432	450127	S	23.3	+	-	3099	3134	m=8.1;g=15.2	3134	35	440	2659	2405	254	134	120	0.904475	0.76739	0.102179	0.102514	22	739	668	559	2405	254	22	475
chrUn_JH373245	284441	292493	chrUn_JH373249	403365	406761	S	9.9	+	-	8052	1237	m=8.9;g=1.0	1237	10	2	1225	1115	110	45	65	0.910204	0.901374	0.0956432	0.0956877	7	219	293	145	1115	110	7	12
chrUn_JH373245	289573	290930	chrUn_JH373249	295432	296795	S	9.8	+	-	1363	1100	m=8.4;g=1.5	1100	11	5	1084	992	92	41	51	0.915129	0.901818	0.090069	0.090155	5	116	253	106	992	92	5	16
chrUn_JH373245	290988	350312	chrUn_JH373249	164244	218395	S	38.5	+	-	59324	47147	m=6.8;g=31.7	47147	8579	6375	32193	28996	3197	1522	1675	0.900693	0.615013	0.106527	0.106725	226	10420	14878	8246	28996	3197	226	14954
chrUn_JH373245	291616	304310	chrUn_JH373249	447432	460199	S	6.5	+	-	12767	12834	m=3.3;g=3.2	12834	309	98	12427	12006	421	224	197	0.966122	0.935484	0.0346668	0.034704	43	4938	4939	4728	12006	421	43	407
chrUn_JH373245	301495	350312	chrUn_JH373249	176007	235708	S	34.8	+	-	59701	63475	m=5.8;g=29.0	63475	14658	3774	45043	41370	3673	1783	1890	0.918456	0.651753	0.0863273	0.0864712	303	11509	17960	9907	41370	3673	303	18432
chrUn_JH373245	304361	308682	chrUn_JH373249	442831	447246	S	13.3	+	-	4415	4577	m=3.8;g=9.5	4577	273	162	4142	3969	173	107	66	0.958233	0.867162	0.0429753	0.0430937	19	1074	1049	987	3969	173	19	435
chrUn_JH373245	308881	326657	chrUn_JH373249	424405	442632	S	7.1	+	-	18227	18323	m=3.6;g=3.6	18323	552	101	17670	17015	655	323	332	0.962932	0.928614	0.0380159	0.0380449	69	3621	3720	3468	17015	655	69	653
chrUn_JH373245	339271	349231	chrUn_JH373249	447432	460199	S	22	+	-	12767	10788	m=8.2;g=13.7	10788	1067	412	9309	8420	889	441	448	0.904501	0.780497	0.10215	0.102385	62	4723	4778	4108	8420	889	62	1479
chrUn_JH373245	350517	352984	chrUn_JH373249	442831	445374	S	12.6	+	-	2543	2451	m=9.0;g=3.5	2451	64	23	2364	2143	221	109	112	0.906514	0.874337	0.0998465	0.100063	19	370	168	146	2143	221	19	87
chrUn_JH373245	350517	359924	chrUn_JH373249	403365	405576	S	12.2	+	-	9407	1872	m=9.1;g=3.1	1872	28	30	1814	1644	170	75	95	0.906284	0.878205	0.100109	0.100208	12	400	302	262	1644	170	12	58
chrUn_JH373245	350517	409449	chrUn_JH373249	482171	538317	S	33.6	+	-	58932	66958	m=4.8;g=28.8	66958	8449	10812	47697	44493	3204	1496	1708	0.932826	0.664491	0.0703749	0.0704473	203	20046	15076	13747	44493	3204	203	19261
chrUn_JH373245	350712	352207	chrUn_JH373249	295432	296795	S	9.8	+	-	1495	1097	m=8.7;g=1.1	1097	10	2	1085	990	95	33	62	0.912442	0.902461	0.0931047	0.0931062	5	252	253	231	990	95	5	12
chrUn_JH373245	382708	384076	chrUn_JH373249	295432	296795	S	7.8	+	-	1368	1096	m=6.8;g=1.1	1096	8	4	1084	1010	74	31	43	0.931734	0.921533	0.0715749	0.0716057	5	116	253	105	1010	74	5	12
chrUn_JH373245	404800	436985	chrUn_JH373249	403365	423959	S	46.1	+	-	32185	25404	m=5.7;g=40.4	25404	1883	8378	15143	13695	1448	670	778	0.904378	0.539088	0.102291	0.10244	126	9928	4470	3870	13695	1448	126	10261
chrUn_JH373245	409919	411005	chrUn_JH373249	295432	296797	S	11.9	+	-	1365	1099	m=9.7;g=2.2	1099	16	8	1075	968	107	40	67	0.900465	0.880801	0.106789	0.106805	10	252	253	214	968	107	10	24
chrUn_JH373245	425087	428963	chrUn_JH373249	442831	447246	S	22.6	+	-	4415	4459	m=8.1;g=14.6	4459	586	63	3810	3451	359	159	200	0.905774	0.77394	0.100692	0.100796	35	999	1030	760	3451	359	35	649
chrUn_JH373245	426695	428142	chrUn_JH373249	295432	296795	S	10.6	+	-	1447	1096	m=9.6;g=1.0	1096	10	1	1085	980	105	39	66	0.903226	0.894161	0.103613	0.103626	5	257	253	230	980	105	5	11
chrUn_JH373245	429162	443991	chrUn_JH373249	424405	442632	S	37.2	+	-	18227	19052	m=6.5;g=30.7	19052	4224	1627	13201	11964	1237	567	670	0.906295	0.627966	0.100097	0.10023	116	4186	3696	3004	11964	1237	116	5851
chrUn_JH373245	437598	440260	chrUn_JH373249	400055	402734	S	10.7	+	-	2679	2678	m=9.5;g=1.2	2678	16	16	2646	2391	255	134	121	0.903628	0.89283	0.103151	0.103485	22	1397	1438	1241	2391	255	22	32
chrUn_JH373245	443991	476565	chrUn_JH373249	403365	423959	S	38.1	+	-	32574	22304	m=5.9;g=32.2	22304	829	6351	15124	13813	1311	611	700	0.913317	0.619306	0.0921156	0.0922415	118	8219	4142	3633	13813	1311	118	7180
chrUn_JH373245	472275	500671	chrUn_JH373249	266764	294993	S	7.9	+	-	28396	28868	m=2.8;g=5.1	28868	512	957	27399	26578	821	458	363	0.970035	0.920673	0.0305796	0.0306163	94	9172	9136	8703	26578	821	94	1469
chrUn_JH373245	489692	500671	chrUn_JH373249	114875	137316	S	30.4	+	-	22441	11658	m=6.0;g=24.4	11658	2520	325	8813	8116	697	333	364	0.920912	0.696174	0.0835761	0.0836974	62	3562	4472	3105	8116	697	62	2845
chrUn_JH373245	500926	512714	chrUn_JH373249	424405	436777	S	20.1	+	-	12372	12624	m=8.4;g=11.7	12624	858	625	11141	10084	1057	482	575	0.905125	0.798796	0.101435	0.101567	94	3224	3681	2746	10084	1057	94	1483
chrUn_JH373245	500926	521114	chrUn_JH373249	245500	266509	S	10	+	-	21009	21295	m=3.4;g=6.7	21295	1120	303	19872	19157	715	374	341	0.96402	0.899601	0.036872	0.0369103	73	5906	6428	5524	19157	715	73	1423
chrUn_JH373245	500926	530925	chrUn_JH373249	75208	114620	S	29.8	+	-	39412	33904	m=6.3;g=23.5	33904	7130	835	25939	23801	2138	1035	1103	0.917576	0.702012	0.0873151	0.08746	167	10889	12578	9717	23801	2138	167	7965
chrUn_JH373245	518225	519627	chrUn_JH373249	295432	296795	S	11.4	+	-	1402	1102	m=9.5;g=1.9	1102	14	7	1081	976	105	49	56	0.902868	0.885662	0.104024	0.104188	7	114	253	107	976	105	7	21
chrUn_JH373245	538652	541624	chrUn_JH373249	421191	423959	S	17.5	+	-	2972	3013	m=8.0;g=9.5	3013	41	245	2727	2486	241	97	144	0.911624	0.825091	0.0940313	0.0940671	24	908	857	766	2486	241	24	286
chrUn_JH373245	539095	541550	chrUn_JH373249	424778	427040	S	19.4	+	-	2455	2500	m=8.0;g=11.3	2500	45	238	2217	2016	201	82	119	0.909337	0.8064	0.0966289	0.0966731	16	885	848	764	2016	201	16	283
chrUn_JH373245	539095	541616	chrUn_JH373249	451187	454085	S	35.5	+	-	2898	3161	m=7.0;g=28.6	3161	640	263	2258	2038	220	88	132	0.902569	0.644733	0.104368	0.104409	20	885	888	760	2038	220	20	903
chrUn_JH373245	7311	15541	chrUn_JH373250	266465	273594	S	14.2	+	-	8230	6628	m=9.3;g=4.8	6628	150	170	6308	5689	619	286	333	0.901871	0.858328	0.10517	0.105327	58	614	568	464	5689	619	58	320
chrUn_JH373245	7311	16125	chrUn_JH373250	542323	551191	S	13.1	+	-	8868	8996	m=9.6;g=3.4	8996	182	128	8686	7818	868	437	431	0.900069	0.869053	0.107246	0.107531	66	2446	2382	2031	7818	868	66	310
chrUn_JH373245	10335	26478	chrUn_JH373250	280456	298746	S	20.6	+	-	18290	18617	m=5.5;g=15.0	18617	2474	327	15816	14783	1033	539	494	0.934686	0.794059	0.0683342	0.0684694	81	6348	6212	5705	14783	1033	81	2801
chrUn_JH373245	11071	23597	chrUn_JH373250	223691	236864	S	21.9	+	-	13173	13781	m=8.4;g=13.5	13781	1255	608	11918	10763	1155	604	551	0.903088	0.781003	0.103771	0.104101	73	6018	5834	5112	10763	1155	73	1863
chrUn_JH373245	16263	23701	chrUn_JH373250	529981	542185	S	27.2	+	-	12204	8522	m=7.9;g=19.2	8522	1323	317	6882	6205	677	329	348	0.901627	0.728115	0.10545	0.105672	47	3205	3508	2757	6205	677	47	1640
chrUn_JH373245	22877	26478	chrUn_JH373250	175080	176873	S	11.4	+	-	3601	1584	m=7.6;g=3.8	1584	26	34	1524	1403	121	60	61	0.920604	0.885732	0.0839212	0.0840759	11	234	232	210	1403	121	11	60
chrUn_JH373245	23888	26478	chrUn_JH373250	557855	560437	S	12	+	-	2590	2598	m=3.8;g=8.2	2598	8	206	2384	2286	98	45	53	0.958893	0.879908	0.0422769	0.0422992	11	320	342	306	2286	98	11	214
chrUn_JH373245	23924	26478	chrUn_JH373250	527367	529731	S	16.1	+	-	2554	2577	m=6.8;g=9.2	2577	23	215	2339	2163	176	69	107	0.924754	0.839348	0.0792936	0.0793116	19	320	378	162	2163	176	19	238
chrUn_JH373245	26738	41627	chrUn_JH373250	266465	280196	S	20.9	+	-	14889	15100	m=7.9;g=13.0	15100	320	1643	13137	11939	1198	538	660	0.908807	0.790662	0.0972317	0.0973392	92	1812	1160	963	11939	1198	92	1963
chrUn_JH373245	26738	42213	chrUn_JH373250	542323	557595	S	9.6	+	-	15475	15738	m=5.0;g=4.7	15738	265	468	15005	14223	782	401	381	0.947884	0.903736	0.0540152	0.0540905	53	2505	2382	2197	14223	782	53	733
chrUn_JH373245	26738	45953	chrUn_JH373250	352184	376496	S	28.2	+	-	24312	18289	m=5.5;g=22.7	18289	278	3865	14146	13132	1014	504	510	0.928319	0.718027	0.0753417	0.0754669	53	5019	4998	4621	13132	1014	53	4143
chrUn_JH373245	42351	45953	chrUn_JH373250	538791	542185	S	11.1	+	-	3602	3605	m=4.7;g=6.4	3605	11	218	3376	3206	170	97	73	0.949645	0.88932	0.0521256	0.0522476	12	2368	2300	2177	3206	170	12	229
chrUn_JH373245	46642	49389	chrUn_JH373250	262676	264670	S	10.7	+	-	2747	1996	m=9.4;g=1.3	1996	21	5	1970	1783	187	91	96	0.905076	0.893287	0.101491	0.101697	16	838	851	767	1783	187	16	26
chrUn_JH373245	46642	49447	chrUn_JH373250	153485	158241	S	8.5	+	-	4756	2697	m=7.0;g=1.5	2697	18	23	2656	2467	189	91	98	0.92884	0.91472	0.0747654	0.0748664	17	1242	1268	1154	2467	189	17	41
chrUn_JH373245	46642	49447	chrUn_JH373250	289229	292389	S	20.7	+	-	3160	3167	m=6.9;g=13.7	3167	421	14	2732	2513	219	97	122	0.919839	0.793495	0.0847769	0.084849	15	1298	1340	1179	2513	219	15	435
chrUn_JH373245	46642	54613	chrUn_JH373250	529981	538104	S	10.7	+	-	8123	2964	m=4.6;g=6.1	2964	166	14	2784	2648	136	68	68	0.951149	0.893387	0.0505141	0.0505707	15	1350	1353	1265	2648	136	15	180
chrUn_JH373245	68265	79076	chrUn_JH373250	223691	234371	S	14.2	+	-	10811	10522	m=7.7;g=6.5	10522	279	410	9833	9028	805	408	397	0.918133	0.858012	0.0866897	0.0868784	56	5392	5334	4724	9028	805	56	689
chrUn_JH373245	78495	81739	chrUn_JH373250	343593	347783	S	31.8	+	-	4190	4223	m=6.2;g=25.5	4223	979	99	3145	2882	263	118	145	0.916375	0.682453	0.0886652	0.088753	26	353	160	142	2882	263	26	1078
chrUn_JH373245	78725	80933	chrUn_JH373250	174192	176873	S	18.8	+	-	2681	1691	m=7.3;g=11.5	1691	31	163	1497	1373	124	60	64	0.917168	0.811946	0.0877739	0.0879199	14	252	210	186	1373	124	14	194
chrUn_JH373245	78865	81752	chrUn_JH373250	557699	560437	S	17.1	+	-	2887	2942	m=8.3;g=8.8	2942	55	204	2683	2439	244	105	139	0.909057	0.829028	0.0969474	0.0970224	26	352	342	276	2439	244	26	259
chrUn_JH373245	98552	106744	chrUn_JH373250	529981	542185	S	22.3	+	-	12204	7310	m=7.8;g=14.5	7310	580	480	6250	5677	573	283	290	0.90832	0.776607	0.0977866	0.0979952	51	2695	2733	2095	5677	573	51	1060
chrUn_JH373245	98585	125567	chrUn_JH373250	8222	24838	S	13.8	+	-	26982	10521	m=6.0;g=7.8	10521	335	489	9697	9070	627	324	303	0.935341	0.862085	0.0676177	0.067743	50	4488	4189	3752	9070	627	50	824
chrUn_JH373245	106959	118560	chrUn_JH373250	542323	560437	S	47.2	+	-	18114	18734	m=5.8;g=41.4	18734	7133	620	10981	9891	1090	493	597	0.900738	0.527971	0.106475	0.106613	90	2318	2724	1715	9891	1090	90	7753
chrUn_JH373245	131045	147005	chrUn_JH373250	542323	560443	S	32.3	+	-	18120	19573	m=6.5;g=25.9	19573	3613	1453	14507	13242	1265	600	665	0.912801	0.676544	0.0926991	0.0928429	95	2843	2725	2448	13242	1265	95	5066
chrUn_JH373245	136275	156309	chrUn_JH373250	152896	173792	S	26	+	-	20896	22354	m=7.8;g=18.2	22354	2331	1735	18288	16549	1739	811	928	0.90491	0.740315	0.101681	0.101837	122	8462	8714	7679	16549	1739	122	4066
chrUn_JH373245	147143	156309	chrUn_JH373250	534706	542185	S	28.7	+	-	9166	9384	m=5.4;g=23.3	9384	226	1961	7197	6694	503	281	222	0.93011	0.713342	0.0733642	0.0735879	42	5766	3955	3628	6694	503	42	2187
chrUn_JH373245	156728	160035	chrUn_JH373250	348223	351552	S	16.1	+	-	3329	3485	m=5.8;g=10.4	3485	205	156	3124	2923	201	92	109	0.935659	0.838737	0.0672691	0.0673263	21	1330	1241	1049	2923	201	21	361
chrUn_JH373245	156728	160508	chrUn_JH373250	223691	227552	S	9.3	+	-	3861	3846	m=6.9;g=2.4	3846	86	6	3754	3487	267	147	120	0.928876	0.906656	0.0747262	0.0749423	17	1810	1668	1421	3487	267	17	92
chrUn_JH373245	160402	164873	chrUn_JH373250	343366	347783	S	8.2	+	-	4471	4485	m=6.4;g=1.8	4485	14	68	4403	4118	285	139	146	0.935271	0.918172	0.0676937	0.0677828	21	999	161	140	4118	285	21	82
chrUn_JH373245	161188	176178	chrUn_JH373250	211276	222823	S	37.2	+	-	14990	12137	m=6.3;g=30.9	12137	382	3364	8391	7624	767	343	424	0.908593	0.628162	0.0974761	0.0975807	73	213	132	101	7624	767	73	3746
chrUn_JH373245	164975	193579	chrUn_JH373250	317351	343263	S	29.1	+	-	28604	30539	m=7.6;g=21.5	30539	1935	4627	23977	21654	2323	1109	1214	0.903115	0.709061	0.103739	0.10393	196	8032	7685	6330	21654	2323	196	6562
chrUn_JH373245	182573	245797	chrUn_JH373250	348223	407611	S	43.4	+	-	63224	66887	m=4.9;g=38.5	66887	14690	11074	41123	37840	3283	1625	1658	0.920166	0.56573	0.0844105	0.0845654	277	14814	11575	9205	37840	3283	277	25764
chrUn_JH373245	183776	192114	chrUn_JH373250	529981	542185	S	17.8	+	-	12204	7277	m=8.3;g=9.5	7277	426	264	6587	5980	607	304	303	0.907849	0.821767	0.0983236	0.0985532	55	2477	2919	2206	5980	607	55	690
chrUn_JH373245	184800	187198	chrUn_JH373250	8186	10574	S	12.6	+	-	2398	2429	m=9.6;g=3.0	2429	31	41	2357	2123	234	120	114	0.900721	0.874022	0.106494	0.106806	20	887	854	778	2123	234	20	72
chrUn_JH373245	213591	215772	chrUn_JH373250	8301	10449	S	14.8	+	-	2181	2226	m=9.3;g=5.5	2226	45	78	2103	1897	206	84	122	0.902045	0.852201	0.10497	0.105023	18	857	851	763	1897	206	18	123
chrUn_JH373245	219110	235122	chrUn_JH373250	542323	559931	S	35.4	+	-	17608	19717	m=5.9;g=29.5	19717	3705	2109	13903	12739	1164	541	623	0.916277	0.646092	0.0887757	0.0888899	88	2584	2427	2178	12739	1164	88	5814
chrUn_JH373245	224202	248242	chrUn_JH373250	146556	173792	S	33.8	+	-	27236	29716	m=6.2;g=27.6	29716	5698	2491	21527	19673	1854	883	971	0.913876	0.662034	0.0914838	0.0916276	140	9874	10436	8218	19673	1854	140	8189
chrUn_JH373245	246167	248242	chrUn_JH373250	345711	347783	S	6.3	+	-	2075	2084	m=5.3;g=1.0	2084	9	12	2063	1953	110	48	62	0.94668	0.93714	0.0553107	0.0553368	8	984	144	140	1953	110	8	21
chrUn_JH373245	246417	248242	chrUn_JH373250	21805	24838	S	11.9	+	-	3033	1843	m=9.2;g=2.7	1843	18	31	1794	1624	170	70	100	0.90524	0.881172	0.101304	0.101358	10	734	282	268	1624	170	10	49
chrUn_JH373245	246603	248242	chrUn_JH373250	558810	560437	S	9.8	+	-	1639	1383	m=8.7;g=1.2	1383	2	14	1367	1247	120	51	69	0.912217	0.901663	0.0933605	0.0934224	6	548	341	310	1247	120	6	16
chrUn_JH373245	246637	248242	chrUn_JH373250	528057	529731	S	10.9	+	-	1674	1350	m=9.7;g=1.2	1350	7	9	1334	1203	131	57	74	0.901799	0.891111	0.105253	0.105351	8	513	379	338	1203	131	8	16
chrUn_JH373245	246941	248242	chrUn_JH373250	221528	222823	S	9.2	+	-	1301	1306	m=8.0;g=1.2	1306	5	11	1290	1186	104	45	59	0.91938	0.908116	0.0852911	0.0853512	11	210	118	104	1186	104	11	16
chrUn_JH373245	289051	294168	chrUn_JH373250	516556	529731	S	16.6	+	-	13175	3182	m=8.5;g=8.1	3182	216	41	2925	2654	271	100	171	0.90735	0.834067	0.098892	0.0989026	28	334	366	292	2654	271	28	257
chrUn_JH373245	289257	292918	chrUn_JH373250	557871	560443	S	36.8	+	-	3661	3670	m=6.7;g=30.2	3670	9	1098	2563	2318	245	100	145	0.904409	0.631608	0.102256	0.102306	19	399	343	177	2318	245	19	1107
chrUn_JH373245	296915	305559	chrUn_JH373250	529981	542185	S	23.2	+	-	12204	9000	m=7.8;g=15.5	9000	596	795	7609	6911	698	346	352	0.908267	0.767889	0.0978475	0.0980611	55	3225	3508	2688	6911	698	55	1391
chrUn_JH373245	304738	313184	chrUn_JH373250	174192	176873	S	33.2	+	-	8446	3619	m=5.9;g=27.3	3619	38	949	2632	2418	214	107	107	0.918693	0.66814	0.0860611	0.0862327	21	140	232	113	2418	214	21	987
chrUn_JH373245	305769	323088	chrUn_JH373250	542323	560437	S	19.4	+	-	18114	18887	m=7.0;g=12.4	18887	1568	773	16546	15225	1321	601	720	0.920162	0.80611	0.0844153	0.0845033	112	2073	2724	1632	15225	1321	112	2341
chrUn_JH373245	305805	321526	chrUn_JH373250	516563	529731	S	31.6	+	-	15721	16445	m=7.3;g=24.3	16445	724	3279	12442	11242	1200	490	710	0.903552	0.683612	0.103238	0.103289	112	543	751	392	11242	1200	112	4003
chrUn_JH373245	313584	350312	chrUn_JH373250	148131	173792	S	62.4	+	-	36728	43926	m=4.0;g=58.4	43926	7366	18276	18284	16527	1757	835	922	0.903905	0.376246	0.102833	0.103015	124	9539	10288	4768	16527	1757	124	25642
chrUn_JH373245	324028	326283	chrUn_JH373250	8309	10571	S	11.1	+	-	2262	2282	m=9.0;g=2.1	2282	27	20	2235	2029	206	93	113	0.90783	0.889132	0.098345	0.0984597	15	799	851	726	2029	206	15	47
chrUn_JH373245	342471	350312	chrUn_JH373250	530231	542185	S	26.1	+	-	11954	7982	m=7.6;g=18.5	7982	906	568	6508	5900	608	289	319	0.906577	0.739163	0.0997755	0.099946	53	2579	3040	2207	5900	608	53	1474
chrUn_JH373245	343736	345917	chrUn_JH373250	8199	10327	S	14.5	+	-	2181	2218	m=8.7;g=5.7	2218	37	90	2091	1897	194	82	112	0.907221	0.855275	0.0990392	0.0991059	16	845	851	766	1897	194	16	127
chrUn_JH373245	350517	370738	chrUn_JH373250	542323	560339	S	57.1	+	-	20221	24610	m=3.9;g=53.1	24610	4608	8467	11535	10564	971	452	519	0.915821	0.429256	0.0892888	0.0894056	75	4569	1260	1101	10564	971	75	13075
chrUn_JH373245	350543	361577	chrUn_JH373250	516556	529731	S	52.3	+	-	13175	15940	m=3.6;g=48.7	15940	4906	2853	8181	7602	579	264	315	0.929226	0.476913	0.0743392	0.0744076	51	761	672	573	7602	579	51	7759
chrUn_JH373245	370876	382197	chrUn_JH373250	529981	542185	S	46.7	+	-	12204	14790	m=5.6;g=41.1	14790	3481	2593	8716	7884	832	406	426	0.904543	0.533063	0.102102	0.102314	64	6620	6028	3940	7884	832	64	6074
chrUn_JH373245	381975	386548	chrUn_JH373250	343366	347783	S	9.3	+	-	4573	4593	m=5.0;g=4.3	4593	20	176	4397	4167	230	109	121	0.947692	0.90725	0.054222	0.0542686	25	807	161	150	4167	230	25	196
chrUn_JH373245	382232	386809	chrUn_JH373250	17970	24838	S	30.9	+	-	6868	5798	m=7.2;g=23.7	5798	1221	151	4426	4009	417	178	239	0.905784	0.691445	0.100681	0.100757	32	550	310	141	4009	417	32	1372
chrUn_JH373245	386649	453359	chrUn_JH373250	280285	343263	S	27.4	+	-	66710	72411	m=6.5;g=20.9	72411	5701	9433	57277	52576	4701	2207	2494	0.917925	0.726078	0.0869228	0.0870399	319	22444	22273	18860	52576	4701	319	15134
chrUn_JH373245	401261	426057	chrUn_JH373250	223691	265794	S	29.4	+	-	42103	28597	m=6.9;g=22.5	28597	5251	1181	22165	20183	1982	1007	975	0.91058	0.705773	0.0952165	0.0954499	167	10330	10984	8941	20183	1982	167	6432
chrUn_JH373245	401314	409416	chrUn_JH373250	529981	542185	S	17.8	+	-	12204	8092	m=9.0;g=8.8	8092	457	253	7382	6654	728	357	371	0.901382	0.822294	0.105733	0.105969	50	3029	3281	2645	6654	728	50	710
chrUn_JH373245	408655	411427	chrUn_JH373250	174192	176873	S	9.8	+	-	2772	1510	m=7.2;g=2.6	1510	25	15	1470	1362	108	56	52	0.926531	0.901987	0.0773216	0.0774906	13	233	232	208	1362	108	13	40
chrUn_JH373245	409661	413441	chrUn_JH373250	516556	529731	S	9.9	+	-	13175	2552	m=8.4;g=1.4	2552	18	19	2515	2300	215	94	121	0.914513	0.901254	0.0907642	0.090839	17	310	379	157	2300	215	17	37
chrUn_JH373245	425946	429353	chrUn_JH373250	343366	347783	S	33.1	+	-	4417	4492	m=7.3;g=25.8	4492	1085	75	3332	3005	327	151	176	0.901861	0.668967	0.105182	0.105338	29	294	161	135	3005	327	29	1160
chrUn_JH373245	426377	441218	chrUn_JH373250	542323	560457	S	28.2	+	-	18134	18477	m=6.7;g=21.5	18477	3636	343	14498	13267	1231	595	636	0.915092	0.718028	0.0901112	0.0902645	90	2657	2725	2180	13267	1231	90	3979
chrUn_JH373245	426419	438653	chrUn_JH373250	516557	529731	S	48.1	+	-	13174	16119	m=5.6;g=42.5	16119	3898	2946	9275	8367	908	364	544	0.902102	0.519077	0.104904	0.104947	75	597	758	399	8367	908	75	6844
chrUn_JH373245	434160	463945	chrUn_JH373250	181073	209938	S	20.9	+	-	29785	30302	m=7.8;g=13.1	30302	517	3464	26321	23969	2352	1132	1220	0.910642	0.791004	0.0951462	0.0953135	162	12372	10945	9608	23969	2352	162	3981
chrUn_JH373245	449770	454614	chrUn_JH373250	516556	529731	S	16.2	+	-	13175	3185	m=8.0;g=8.1	3185	215	44	2926	2670	256	111	145	0.912509	0.838305	0.0930298	0.0931033	20	346	366	297	2670	256	20	259
chrUn_JH373245	486118	500671	chrUn_JH373250	552261	560646	S	41	+	-	14553	3902	m=6.0;g=35.0	3902	46	1320	2536	2302	234	100	134	0.907729	0.589954	0.0984605	0.0985334	22	273	338	243	2302	234	22	1366
chrUn_JH373245	489224	493855	chrUn_JH373250	343366	347783	S	16.1	+	-	4631	4331	m=8.1;g=8.0	4331	57	288	3986	3635	351	165	186	0.911942	0.839298	0.0936717	0.0938101	25	273	161	118	3635	351	25	345
chrUn_JH373245	489685	500671	chrUn_JH373250	525023	529731	S	63	+	-	10986	11054	m=3.8;g=59.2	11054	68	6471	4515	4093	422	171	251	0.906534	0.370273	0.0998243	0.0998683	41	3563	379	116	4093	422	41	6539
chrUn_JH373245	500926	508161	chrUn_JH373250	516556	524768	S	20.8	+	-	8212	3369	m=7.6;g=13.2	3369	217	228	2924	2668	256	101	155	0.912449	0.791926	0.0930976	0.0931251	24	343	366	293	2668	256	24	445
chrUn_JH373245	500926	508665	chrUn_JH373250	266465	274408	S	17.8	+	-	7943	8138	m=7.8;g=10.0	8138	522	292	7324	6693	631	300	331	0.913845	0.822438	0.0915185	0.0916607	52	738	1159	629	6693	631	52	814
chrUn_JH373245	517948	519313	chrUn_JH373250	528381	529731	S	11.7	+	-	1365	1379	m=8.6;g=3.2	1379	14	30	1335	1217	118	51	67	0.91161	0.882524	0.0940472	0.0941203	11	146	379	133	1217	118	11	44
chrUn_JH373245	538569	541617	chrUn_JH373250	108687	111618	S	19.1	+	-	3048	3174	m=7.5;g=11.6	3174	126	243	2805	2568	237	93	144	0.915508	0.809074	0.0896419	0.0896655	24	908	898	794	2568	237	24	369
chrUn_JH373245	538760	541543	chrUn_JH373250	258860	261640	S	23.2	+	-	2783	3029	m=6.9;g=16.3	3029	246	249	2534	2325	209	82	127	0.917522	0.76758	0.087376	0.0873983	24	908	852	763	2325	209	24	495
chrUn_JH373245	539093	541136	chrUn_JH373250	111656	113671	S	27.7	+	-	2043	2260	m=7.3;g=20.4	2260	217	245	1798	1633	165	68	97	0.908231	0.722566	0.0978875	0.0979382	13	885	862	766	1633	165	13	462
chrUn_JH373245	539095	541547	chrUn_JH373250	262679	264934	S	19	+	-	2452	2494	m=7.7;g=11.3	2494	42	239	2213	2021	192	82	110	0.91324	0.810345	0.0922023	0.0922653	17	885	852	764	2021	192	17	281
chrUn_JH373245	539096	541551	chrUn_JH373250	323766	326014	S	20.2	+	-	2455	2495	m=8.7;g=11.5	2495	40	247	2208	1991	217	84	133	0.901721	0.797996	0.105342	0.10537	20	884	876	759	1991	217	20	287
chrUn_JH373245	539097	541617	chrUn_JH373250	228362	230591	S	26.7	+	-	2520	2618	m=8.1;g=18.6	2618	98	389	2131	1919	212	94	118	0.900516	0.733002	0.10673	0.106849	24	884	717	644	1919	212	24	487
chrUn_JH373245	539097	541617	chrUn_JH373250	535120	537457	S	20.1	+	-	2520	2578	m=8.5;g=11.6	2578	58	241	2279	2060	219	85	134	0.903905	0.799069	0.102833	0.10286	19	884	846	763	2060	219	19	299
chrUn_JH373245	539243	541559	chrUn_JH373250	397044	399163	S	19.5	+	-	2316	2359	m=7.5;g=12.0	2359	43	240	2076	1899	177	60	117	0.91474	0.805002	0.090508	0.0905083	16	884	888	770	1899	177	16	283
chrUn_JH373245	7311	26478	chrUn_JH373252	139190	164272	S	35	+	-	25082	25438	m=6.9;g=28.1	25438	6532	614	18292	16545	1747	886	861	0.904494	0.650405	0.102158	0.102426	122	6342	8909	5397	16545	1747	122	7146
chrUn_JH373245	10335	22145	chrUn_JH373252	294696	306934	S	16.4	+	-	12238	12480	m=8.4;g=7.9	12480	745	244	11491	10438	1053	472	581	0.908363	0.836378	0.0977375	0.0978446	61	4741	4470	4163	10438	1053	61	989
chrUn_JH373245	22679	25572	chrUn_JH373252	290837	294162	S	22.3	+	-	3325	3354	m=7.7;g=14.7	3354	461	31	2862	2605	257	114	143	0.910203	0.776685	0.0956448	0.0957389	22	992	902	788	2605	257	22	492
chrUn_JH373245	26738	45953	chrUn_JH373252	274096	289854	S	21.3	+	-	19215	17270	m=7.9;g=13.4	17270	587	1725	14958	13595	1363	627	736	0.908878	0.787203	0.0971509	0.0972793	104	3478	2814	2360	13595	1363	104	2312
chrUn_JH373245	46642	49394	chrUn_JH373252	268482	274096	S	10.1	+	-	5614	1877	m=8.6;g=1.5	1877	20	8	1849	1687	162	74	88	0.912385	0.898775	0.0931696	0.0932812	18	838	847	765	1687	162	18	28
chrUn_JH373245	46642	52972	chrUn_JH373252	294696	300671	S	41	+	-	6330	3167	m=5.3;g=35.8	3167	415	718	2034	1867	167	79	88	0.917896	0.589517	0.0869558	0.0870792	15	1304	1133	1003	1867	167	15	1133
chrUn_JH373245	105727	108825	chrUn_JH373252	290837	294162	S	21.6	+	-	3325	3347	m=8.0;g=13.5	3347	429	24	2894	2625	269	126	143	0.907049	0.784284	0.0992359	0.0993885	26	1735	902	807	2625	269	26	453
chrUn_JH373245	109397	156309	chrUn_JH373252	243430	290265	S	55.1	+	-	46912	62656	m=4.6;g=50.4	62656	15744	15862	31050	28137	2913	1356	1557	0.906184	0.449071	0.100224	0.100374	246	14865	13228	9081	28137	2913	246	31606
chrUn_JH373245	126828	132206	chrUn_JH373252	442241	448113	S	14.5	+	-	5872	5902	m=5.1;g=9.4	5902	524	30	5348	5045	303	162	141	0.943343	0.854795	0.058911	0.0590242	33	1897	2041	1659	5045	303	33	554
chrUn_JH373245	146874	156309	chrUn_JH373252	81725	85603	S	22.2	+	-	9435	2957	m=8.6;g=13.6	2957	247	154	2556	2301	255	127	128	0.900235	0.778154	0.107055	0.107321	19	907	897	782	2301	255	19	401
chrUn_JH373245	153626	155964	chrUn_JH373252	10514	12916	S	14.6	+	-	2402	2441	m=8.8;g=5.8	2441	103	39	2299	2085	214	93	121	0.906916	0.854158	0.0993877	0.099474	20	880	850	778	2085	214	20	142
chrUn_JH373245	156988	162000	chrUn_JH373252	442243	448113	S	26.1	+	-	5870	5994	m=7.7;g=18.5	5994	982	124	4888	4428	460	241	219	0.905892	0.738739	0.100558	0.100869	37	2672	2041	1596	4428	460	37	1106
chrUn_JH373245	184800	187142	chrUn_JH373252	10504	12916	S	13.4	+	-	2412	2436	m=8.5;g=4.8	2436	94	24	2318	2110	208	94	114	0.910267	0.866174	0.0955711	0.0956799	20	887	850	773	2110	208	20	118
chrUn_JH373245	202482	248242	chrUn_JH373252	141212	184644	S	44.8	+	-	45760	55425	m=5.7;g=39.1	55425	9665	11993	33767	30605	3162	1467	1695	0.906358	0.552188	0.100025	0.10017	234	16067	16850	9982	30605	3162	234	21658
chrUn_JH373245	282080	290433	chrUn_JH373252	442241	451195	S	27.5	+	-	8954	9688	m=6.2;g=21.4	9688	1335	734	7619	7019	600	324	276	0.92125	0.724505	0.0831992	0.0834443	54	2376	2147	1752	7019	600	54	2069
chrUn_JH373245	284441	304002	chrUn_JH373252	294696	312968	S	16.4	+	-	19561	20054	m=4.7;g=11.7	20054	563	1782	17709	16760	949	483	466	0.946411	0.835743	0.0555994	0.055676	85	7013	6603	5930	16760	949	85	2345
chrUn_JH373245	301495	306736	chrUn_JH373252	442612	448113	S	22.4	+	-	5501	5781	m=8.2;g=14.2	5781	540	280	4961	4486	475	240	235	0.904253	0.77599	0.102434	0.102698	43	1925	2041	1567	4486	475	43	820
chrUn_JH373245	304536	307788	chrUn_JH373252	290837	294162	S	11.7	+	-	3325	3336	m=4.4;g=7.3	3336	231	13	3092	2945	147	79	68	0.952458	0.882794	0.0491157	0.0491957	16	899	902	850	2945	147	16	244
chrUn_JH373245	350517	351568	chrUn_JH373252	442241	443486	S	23.8	+	-	1245	1250	m=7.4;g=16.3	1250	199	5	1046	953	93	38	55	0.91109	0.7624	0.0946376	0.0946806	10	447	331	277	953	93	10	204
chrUn_JH373245	350517	352107	chrUn_JH373252	290837	293136	S	20.5	+	-	2299	1695	m=7.8;g=12.6	1695	204	10	1481	1348	133	66	67	0.910196	0.79528	0.0956525	0.0958575	10	348	193	166	1348	133	10	214
chrUn_JH373245	350517	426387	chrUn_JH373252	102227	182684	S	33.7	+	-	80457	74021	m=6.1;g=27.7	74021	17400	3079	53542	49050	4492	2123	2369	0.916103	0.66265	0.0889714	0.0891001	318	21951	23933	16188	49050	4492	318	20479
chrUn_JH373245	350517	500671	chrUn_JH373252	137045	253461	S	39.2	+	-	150154	152824	m=6.1;g=33.0	152824	11915	38564	102345	92961	9384	4283	5101	0.90831	0.608288	0.0977978	0.0979207	639	51649	33826	26756	92961	9384	639	50479
chrUn_JH373245	513723	519081	chrUn_JH373252	442241	448113	S	19.1	+	-	5872	5923	m=8.7;g=10.4	5923	565	51	5307	4793	514	241	273	0.903147	0.809218	0.103703	0.103872	42	1783	2041	1544	4793	514	42	616
chrUn_JH373245	520036	541547	chrUn_JH373252	268482	290265	S	23.7	+	-	21783	15156	m=8.4;g=15.3	15156	1639	676	12841	11569	1272	515	757	0.900942	0.763328	0.106239	0.106289	102	3486	4499	2973	11569	1272	102	2315
chrUn_JH373245	539093	541558	chrUn_JH373252	187552	189838	S	20.9	+	-	2465	2537	m=8.2;g=12.7	2537	72	251	2214	2007	207	90	117	0.906504	0.791092	0.0998582	0.0999457	23	887	893	758	2007	207	23	323
chrUn_JH373245	539093	541570	chrUn_JH373252	119362	121655	S	20.3	+	-	2477	2532	m=8.7;g=11.6	2532	55	239	2238	2017	221	89	132	0.901251	0.796603	0.105883	0.10593	20	887	808	707	2017	221	20	294
chrUn_JH373245	539702	541138	chrUn_JH373252	106667	108070	S	32.9	+	-	1436	1646	m=5.4;g=27.5	1646	210	243	1193	1104	89	38	51	0.925398	0.670717	0.0785781	0.078623	11	737	703	636	1104	89	11	453
chrUn_JH373245	123185	124358	chrUn_JH373253	17595	18808	S	13.3	+	-	1213	1219	m=9.0;g=4.3	1219	46	6	1167	1057	110	62	48	0.905741	0.867104	0.10073	0.101185	6	713	711	647	1057	110	6	52
chrUn_JH373245	539093	540259	chrUn_JH373253	17595	18808	S	13.3	+	-	1213	1220	m=8.3;g=5.0	1220	54	7	1159	1058	101	47	54	0.912856	0.867213	0.0926367	0.0927627	11	705	711	645	1058	101	11	61
chrUn_JH373245	10335	26478	chrUn_JH373255	306829	324469	S	20.5	+	-	17640	18130	m=5.7;g=14.8	18130	1987	698	15445	14413	1032	514	518	0.933182	0.794981	0.0699836	0.0700923	85	6348	6521	5767	14413	1032	85	2685
chrUn_JH373245	26738	45953	chrUn_JH373255	291010	306569	S	21.1	+	-	19215	17246	m=8.2;g=13.0	17246	542	1692	15012	13599	1413	638	775	0.905875	0.788531	0.100577	0.100697	97	3478	2777	2363	13599	1413	97	2234
chrUn_JH373245	37109	45953	chrUn_JH373255	254706	263367	S	10.8	+	-	8844	8918	m=7.1;g=3.7	8918	75	257	8586	7955	631	351	280	0.926508	0.892016	0.0773464	0.0775909	39	5010	4925	4506	7955	631	39	332
chrUn_JH373245	46642	49394	chrUn_JH373255	285402	291010	S	10.6	+	-	5608	1973	m=9.3;g=1.3	1973	19	7	1947	1763	184	94	90	0.905496	0.893563	0.101011	0.101284	18	838	844	758	1763	184	18	26
chrUn_JH373245	46642	49447	chrUn_JH373255	249316	254017	S	10.1	+	-	4701	2766	m=8.1;g=2.0	2766	37	18	2711	2488	223	117	106	0.917743	0.899494	0.0871279	0.0873596	16	1292	1334	1184	2488	223	16	55
chrUn_JH373245	46642	49447	chrUn_JH373255	314831	318020	S	21.5	+	-	3189	3208	m=6.5;g=15.0	3208	459	22	2727	2519	208	102	106	0.923726	0.785224	0.0804376	0.0805698	21	1301	1346	1189	2519	208	21	481
chrUn_JH373245	60680	85441	chrUn_JH373255	147082	191835	S	32.4	+	-	44753	22836	m=6.5;g=25.9	22836	5322	603	16911	15426	1485	706	779	0.912187	0.675512	0.0933935	0.0935419	114	5754	6087	4942	15426	1485	114	5925
chrUn_JH373245	74245	94448	chrUn_JH373255	358625	377591	S	35.9	+	-	20203	7861	m=6.8;g=29.1	7861	366	1920	5575	5042	533	241	292	0.904395	0.641394	0.102272	0.102398	47	1613	943	789	5042	533	47	2286
chrUn_JH373245	97249	118215	chrUn_JH373255	339441	355824	S	17.5	+	-	20966	12676	m=9.1;g=8.4	12676	316	753	11607	10459	1148	559	589	0.901094	0.825103	0.106064	0.106291	89	5609	4951	4158	10459	1148	89	1069
chrUn_JH373245	118553	156309	chrUn_JH373255	314527	339103	S	59.3	+	-	37756	37256	m=4.3;g=55.0	37256	1902	18604	16750	15156	1594	767	827	0.904836	0.406807	0.101766	0.101959	119	11254	7237	5354	15156	1594	119	20506
chrUn_JH373245	241544	248242	chrUn_JH373255	371779	377126	S	16.8	+	-	6698	3959	m=5.4;g=11.4	3959	85	366	3508	3293	215	105	110	0.938712	0.831776	0.063938	0.0640178	21	934	926	797	3293	215	21	451
chrUn_JH373245	330720	350312	chrUn_JH373255	38262	58795	S	32.9	+	-	20533	22146	m=7.3;g=25.6	22146	3353	2323	16470	14852	1618	756	862	0.901761	0.67064	0.105297	0.105467	111	5017	4100	3021	14852	1618	111	5676
chrUn_JH373245	350517	362113	chrUn_JH373255	339441	346143	S	9.5	+	-	11596	2420	m=8.4;g=1.1	2420	15	12	2393	2190	203	97	106	0.915169	0.904959	0.0900238	0.0901658	16	387	307	271	2190	203	16	27
chrUn_JH373245	350517	415934	chrUn_JH373255	147082	198175	S	52.9	+	-	65417	76240	m=5.2;g=47.7	76240	11246	25147	39847	35909	3938	1800	2138	0.901172	0.470999	0.105975	0.106122	288	22653	10196	8017	35909	3938	288	36393
chrUn_JH373245	538726	540176	chrUn_JH373255	103890	105342	S	9.5	+	-	1452	1465	m=7.6;g=1.9	1465	15	13	1437	1326	111	54	57	0.922756	0.905119	0.0815182	0.0816475	11	643	668	598	1326	111	11	28
chrUn_JH373245	539143	541624	chrUn_JH373255	121654	124023	S	21.9	+	-	2481	2608	m=7.8;g=14.0	2608	127	239	2242	2038	204	66	138	0.90901	0.781442	0.0970011	0.0970019	20	884	858	778	2038	204	20	366
chrUn_JH373245	540129	541547	chrUn_JH373255	216072	217309	S	27.4	+	-	1418	1481	m=6.7;g=20.7	1481	63	244	1174	1075	99	34	65	0.915673	0.725861	0.0894561	0.0894568	12	312	300	245	1075	99	12	307
chrUn_JH373245	12694	20171	chrUn_JH373256	313113	325324	S	17.6	+	-	12211	8571	m=4.4;g=13.2	8571	1108	23	7440	7061	379	212	167	0.949059	0.823825	0.0527534	0.0528669	28	4280	4437	4026	7061	379	28	1131
chrUn_JH373245	20401	26478	chrUn_JH373256	306867	312883	S	7.1	+	-	6077	5386	m=5.1;g=2.0	5386	23	84	5279	5003	276	140	136	0.947717	0.92889	0.0541943	0.0542655	21	2049	2007	1816	5003	276	21	107
chrUn_JH373245	20518	26478	chrUn_JH373256	31349	37541	S	16	+	-	6192	4823	m=9.1;g=6.9	4823	86	248	4489	4049	440	221	219	0.901983	0.839519	0.105041	0.10531	37	2049	1706	1423	4049	440	37	334
chrUn_JH373245	26857	45953	chrUn_JH373256	257425	276526	S	32.2	+	-	19101	21809	m=7.3;g=24.9	21809	2713	2710	16386	14789	1597	799	798	0.902539	0.678115	0.104402	0.104661	102	5019	4990	4458	14789	1597	102	5423
chrUn_JH373245	46642	49394	chrUn_JH373256	201952	204087	S	11	+	-	2752	2156	m=9.4;g=1.7	2156	15	21	2120	1918	202	91	111	0.904717	0.88961	0.101903	0.102024	18	838	858	764	1918	202	18	36
chrUn_JH373245	46642	49402	chrUn_JH373256	234704	236846	S	11.9	+	-	2760	2145	m=9.8;g=2.1	2145	42	3	2100	1890	210	90	120	0.9	0.881119	0.107326	0.107416	14	838	887	761	1890	210	14	45
chrUn_JH373245	46642	49436	chrUn_JH373256	365471	367629	S	10.7	+	-	2794	2174	m=8.8;g=1.8	2174	24	16	2134	1942	192	86	106	0.910028	0.893284	0.0958431	0.0959452	20	840	850	765	1942	192	20	40
chrUn_JH373245	46642	49440	chrUn_JH373256	10415	16721	S	10.9	+	-	6306	2222	m=9.5;g=1.4	2222	14	18	2190	1979	211	108	103	0.903653	0.890639	0.103122	0.103411	16	1229	1183	1067	1979	211	16	32
chrUn_JH373245	46642	49446	chrUn_JH373256	251983	256736	S	10	+	-	4753	2809	m=8.4;g=1.5	2809	19	24	2766	2529	237	119	118	0.914317	0.90032	0.0909857	0.0911835	17	1342	1344	1222	2529	237	17	43
chrUn_JH373245	46642	49446	chrUn_JH373256	314674	317398	S	9.4	+	-	2804	2742	m=8.1;g=1.3	2742	18	18	2706	2485	221	110	111	0.91833	0.906273	0.0864688	0.0866374	19	1276	1357	1165	2485	221	19	36
chrUn_JH373245	46642	57491	chrUn_JH373256	276780	287780	S	13.5	+	-	11000	2982	m=4.5;g=9.0	2982	236	33	2713	2578	135	69	66	0.95024	0.86452	0.051488	0.0515549	17	1298	1358	1222	2578	135	17	269
chrUn_JH373245	76318	80861	chrUn_JH373256	307588	312883	S	28.2	+	-	5295	5475	m=7.9;g=20.3	5475	932	180	4363	3931	432	194	238	0.900986	0.717991	0.106189	0.106319	36	1583	2000	1320	3931	432	36	1112
chrUn_JH373245	103490	125567	chrUn_JH373256	361508	384799	S	39.4	+	-	23291	27332	m=5.4;g=34.0	27332	5255	4041	18036	16559	1477	685	792	0.918108	0.605847	0.0867173	0.0868243	134	7156	7020	6092	16559	1477	134	9296
chrUn_JH373245	103522	108796	chrUn_JH373256	307581	312883	S	18.1	+	-	5302	5466	m=8.5;g=9.5	5466	203	318	4945	4479	466	241	225	0.905763	0.819429	0.100705	0.100996	41	2661	1977	1553	4479	466	41	521
chrUn_JH373245	126828	130325	chrUn_JH373256	338920	342781	S	22.1	+	-	3861	4008	m=5.6;g=16.4	4008	511	147	3350	3124	226	133	93	0.932537	0.779441	0.070692	0.0709571	16	1482	1491	1236	3124	226	16	658
chrUn_JH373245	127597	134003	chrUn_JH373256	307581	312883	S	26.4	+	-	6406	6457	m=7.5;g=18.9	6457	58	1162	5237	4751	486	243	243	0.907199	0.735791	0.099065	0.099296	42	1878	2000	1673	4751	486	42	1220
chrUn_JH373245	134845	156309	chrUn_JH373256	251628	276526	S	13.4	+	-	24898	22329	m=7.4;g=6.0	22329	865	475	20989	19332	1657	825	832	0.921054	0.86578	0.0834178	0.0835745	133	8462	8486	7747	19332	1657	133	1340
chrUn_JH373245	143501	156309	chrUn_JH373256	314312	325324	S	52.5	+	-	12808	13207	m=4.8;g=47.7	13207	400	5901	6906	6278	628	324	304	0.909065	0.475354	0.0969388	0.0972033	48	8442	4407	3781	6278	628	48	6301
chrUn_JH373245	153668	155997	chrUn_JH373256	361505	363830	S	13.3	+	-	2329	2380	m=8.9;g=4.5	2380	51	55	2274	2063	211	102	109	0.907212	0.866807	0.09905	0.0992374	19	877	870	781	2063	211	19	106
chrUn_JH373245	157757	163797	chrUn_JH373256	307581	312883	S	32.8	+	-	6040	6500	m=7.0;g=25.8	6500	468	1206	4826	4369	457	220	237	0.905305	0.672154	0.10123	0.101421	35	2651	1999	1583	4369	457	35	1674
chrUn_JH373245	157781	160112	chrUn_JH373256	338922	341566	S	28.6	+	-	2644	2787	m=7.1;g=21.5	2787	456	143	2188	1990	198	108	90	0.909506	0.714029	0.0964361	0.0967886	14	1362	1378	1094	1990	198	14	599
chrUn_JH373245	185155	187127	chrUn_JH373256	10376	12553	S	20.8	+	-	2177	2220	m=7.7;g=13.1	2220	248	43	1929	1759	170	75	95	0.911871	0.792342	0.0937514	0.0938378	19	884	896	786	1759	170	19	291
chrUn_JH373245	213508	215773	chrUn_JH373256	361582	363830	S	14.8	+	-	2265	2323	m=9.1;g=5.7	2323	58	75	2190	1979	211	88	123	0.903653	0.851916	0.103122	0.103186	14	857	870	778	1979	211	14	133
chrUn_JH373245	213808	215773	chrUn_JH373256	10433	12553	S	22.3	+	-	2120	2207	m=7.4;g=14.9	2207	242	87	1878	1714	164	63	101	0.912673	0.77662	0.0928436	0.0928625	17	857	896	756	1714	164	17	329
chrUn_JH373245	222757	248242	chrUn_JH373256	245231	276526	S	24.7	+	-	31295	29496	m=7.1;g=17.6	29496	4011	1184	24301	22207	2094	1040	1054	0.913831	0.752882	0.0915345	0.0917222	149	9874	10226	8004	22207	2094	149	5195
chrUn_JH373245	277528	288292	chrUn_JH373256	338920	349997	S	26.8	+	-	11077	12335	m=3.9;g=22.9	12335	1571	1258	9506	9026	480	240	240	0.949506	0.731739	0.0522746	0.0523353	39	1585	1568	1461	9026	480	39	2829
chrUn_JH373245	285204	290663	chrUn_JH373256	308080	312883	S	18.7	+	-	5459	5172	m=7.9;g=10.8	5172	165	393	4614	4207	407	194	213	0.91179	0.813418	0.0938435	0.093996	36	2178	1977	1491	4207	407	36	558
chrUn_JH373245	293344	302032	chrUn_JH373256	313113	325324	S	14.9	+	-	12211	9068	m=4.8;g=10.1	9068	394	520	8154	7715	439	230	209	0.946161	0.850794	0.0558688	0.0559598	39	4320	4437	4029	7715	439	39	914
chrUn_JH373245	297039	308835	chrUn_JH373256	276780	288031	S	23.3	+	-	11796	12458	m=8.2;g=15.1	12458	673	1210	10575	9555	1020	482	538	0.903546	0.766977	0.103245	0.103421	91	3532	3868	2959	9555	1020	91	1883
chrUn_JH373245	298176	300494	chrUn_JH373256	361507	363439	S	27.3	+	-	2318	2361	m=7.3;g=20.0	2361	43	429	1889	1717	172	78	94	0.908947	0.727234	0.0970731	0.0971885	13	892	870	784	1717	172	13	472
chrUn_JH373245	302262	307835	chrUn_JH373256	307581	312883	S	12.5	+	-	5573	5616	m=5.9;g=6.6	5616	50	321	5245	4912	333	175	158	0.936511	0.874644	0.0663383	0.0664704	36	1901	2000	1707	4912	333	36	371
chrUn_JH373245	302366	327980	chrUn_JH373256	363543	384764	S	41.1	+	-	25614	28319	m=6.5;g=34.6	28319	2705	7098	18516	16678	1838	864	974	0.900734	0.588933	0.106479	0.10666	168	5558	6135	4319	16678	1838	168	9803
chrUn_JH373245	324064	326280	chrUn_JH373256	361594	363833	S	10.6	+	-	2239	2254	m=8.2;g=2.4	2254	38	15	2201	2016	185	87	98	0.915947	0.89441	0.089147	0.089272	11	799	870	738	2016	185	11	53
chrUn_JH373245	347717	350312	chrUn_JH373256	309400	312883	S	35.1	+	-	3483	3547	m=6.5;g=28.6	3547	952	64	2531	2301	230	122	108	0.909127	0.648717	0.0968679	0.0971754	21	1228	1691	1085	2301	230	21	1016
chrUn_JH373245	350517	352302	chrUn_JH373256	307581	309359	S	9.9	+	-	1785	1785	m=8.7;g=1.2	1785	7	14	1764	1608	156	66	90	0.911565	0.90084	0.0940991	0.0941595	11	447	309	256	1608	156	11	21
chrUn_JH373245	350517	353140	chrUn_JH373256	276780	279733	S	11.4	+	-	2953	2619	m=8.1;g=3.3	2619	42	44	2533	2320	213	93	120	0.91591	0.885834	0.089189	0.0892603	22	429	180	154	2320	213	22	86
chrUn_JH373245	350517	500671	chrUn_JH373256	51891	219449	S	34.4	+	-	167558	186389	m=4.5;g=29.8	186389	36659	18953	130777	122298	8479	4147	4332	0.935164	0.656144	0.0678108	0.0679017	663	51685	50734	38186	122298	8479	663	55612
chrUn_JH373245	402180	404399	chrUn_JH373256	361594	363832	S	11.5	+	-	2238	2253	m=9.3;g=2.2	2253	34	15	2204	1995	209	91	118	0.905172	0.885486	0.101381	0.101473	12	877	870	800	1995	209	12	49
chrUn_JH373245	424454	428279	chrUn_JH373256	307581	312883	S	14.4	+	-	5302	3333	m=7.4;g=7.1	3333	142	93	3098	2853	245	115	130	0.920917	0.855986	0.0835711	0.0836788	18	998	1181	905	2853	245	18	235
chrUn_JH373245	442217	444499	chrUn_JH373256	361563	363832	S	17.8	+	-	2282	2382	m=8.8;g=8.9	2382	100	113	2169	1959	210	88	122	0.903181	0.822418	0.103664	0.103732	18	864	870	774	1959	210	18	213
chrUn_JH373245	481781	484082	chrUn_JH373256	361534	363832	S	11.8	+	-	2301	2343	m=8.1;g=3.7	2343	42	45	2256	2066	190	85	105	0.91578	0.881776	0.0893353	0.0894224	14	873	870	806	2066	190	14	87
chrUn_JH373245	500926	514134	chrUn_JH373256	12555	25705	S	23.4	+	-	13208	13652	m=8.3;g=15.1	13652	1558	502	11592	10456	1136	537	599	0.902001	0.765895	0.10502	0.105203	81	3248	3657	2712	10456	1136	81	2060
chrUn_JH373245	500926	514180	chrUn_JH373256	37955	51636	S	8.5	+	-	13681	13724	m=4.2;g=4.3	13724	522	64	13138	12558	580	293	287	0.955853	0.915039	0.0454994	0.0455479	45	3249	3574	2913	12558	580	45	586
chrUn_JH373245	500926	514415	chrUn_JH373256	363533	377480	S	27.1	+	-	13947	14671	m=7.6;g=19.6	14671	2148	724	11799	10690	1109	522	587	0.906009	0.728648	0.100424	0.100586	85	3248	3687	2742	10690	1109	85	2872
chrUn_JH373245	514477	519314	chrUn_JH373256	308080	312883	S	15	+	-	4837	4969	m=9.0;g=6.0	4969	132	166	4671	4222	449	210	239	0.903875	0.849668	0.102868	0.103031	39	1756	1985	1476	4222	449	39	298
chrUn_JH373245	514594	553349	chrUn_JH373256	3	37541	S	19.4	+	-	38755	41514	m=3.2;g=16.2	41514	2759	3976	34779	33442	1337	708	629	0.961557	0.80556	0.039463	0.0395101	117	12237	11631	9752	33442	1337	117	6735
chrUn_JH373245	7311	26478	chrUn_JH373258	334272	354466	S	11.7	+	-	20194	20315	m=4.5;g=7.2	20315	1148	311	18856	17936	920	499	421	0.951209	0.882894	0.0504502	0.0505389	87	6348	6396	5931	17936	920	87	1459
chrUn_JH373245	10333	26478	chrUn_JH373258	126269	153307	S	50.2	+	-	27038	27685	m=5.5;g=44.7	27685	11543	846	15296	13783	1513	756	757	0.901085	0.497851	0.106074	0.106341	105	6345	8685	5278	13783	1513	105	12389
chrUn_JH373245	23377	26099	chrUn_JH373258	142512	155540	S	16.8	+	-	13028	1951	m=8.3;g=8.5	1951	94	71	1786	1624	162	75	87	0.909295	0.832394	0.0966771	0.0968102	17	314	318	280	1624	162	17	165
chrUn_JH373245	26738	45953	chrUn_JH373258	165798	181612	S	21.2	+	-	19215	17324	m=7.9;g=13.4	17324	620	1701	15003	13643	1360	610	750	0.909351	0.78752	0.0966124	0.0967174	103	3478	2826	2379	13643	1360	103	2321
chrUn_JH373245	26738	45953	chrUn_JH373258	315155	334012	S	9.9	+	-	19215	19481	m=5.3;g=4.6	19481	268	631	18582	17551	1031	491	540	0.944516	0.900929	0.0576433	0.057698	58	5019	4899	4572	17551	1031	58	899
chrUn_JH373245	26738	45953	chrUn_JH373258	345108	357657	S	13.8	+	-	19215	12995	m=9.0;g=4.8	12995	176	446	12373	11205	1168	567	601	0.905601	0.862255	0.100891	0.101091	80	3031	3022	2617	11205	1168	80	622
chrUn_JH373245	46642	49207	chrUn_JH373258	163937	165798	S	9.8	+	-	2565	1803	m=8.7;g=1.2	1803	17	4	1782	1626	156	75	81	0.912458	0.90183	0.0930871	0.0932458	14	838	846	767	1626	156	14	21
chrUn_JH373245	46642	49440	chrUn_JH373258	14768	16341	S	12.9	+	-	2798	1609	m=8.6;g=4.3	1609	33	36	1540	1401	139	70	69	0.90974	0.870727	0.0961702	0.0963966	13	589	582	532	1401	139	13	69
chrUn_JH373245	46642	49447	chrUn_JH373258	135110	137460	S	14.4	+	-	2805	2494	m=7.7;g=6.7	2494	17	151	2326	2134	192	103	89	0.917455	0.855654	0.0874511	0.0877141	15	1029	900	818	2134	192	15	168
chrUn_JH373245	46642	49447	chrUn_JH373258	190092	192548	S	41.6	+	-	2805	3174	m=5.5;g=36.1	3174	428	718	2028	1855	173	81	92	0.914694	0.584436	0.0905595	0.0906848	16	1298	1124	1001	1855	173	16	1146
chrUn_JH373245	46642	49447	chrUn_JH373258	311655	314466	S	5.4	+	-	2811	2797	m=4.4;g=0.9	2797	17	9	2771	2647	124	61	63	0.955251	0.946371	0.0461398	0.0461823	13	1344	1363	1271	2647	124	13	26
chrUn_JH373245	46642	49447	chrUn_JH373258	342156	345108	S	14.3	+	-	2952	2943	m=6.2;g=8.2	2943	227	14	2702	2521	181	91	90	0.933013	0.856609	0.0701699	0.0702855	17	1280	1309	1181	2521	181	17	241
chrUn_JH373245	108145	156309	chrUn_JH373258	311266	360201	S	35.2	+	-	48935	55688	m=6.7;g=28.5	55688	7726	8133	39829	36082	3747	1705	2042	0.905923	0.647931	0.100523	0.10065	290	14865	12962	10789	36082	3747	290	15859
chrUn_JH373245	117586	156309	chrUn_JH373258	189653	212337	S	59.5	+	-	38723	36151	m=4.3;g=55.2	36151	798	19158	16195	14652	1543	748	795	0.904724	0.4053	0.101895	0.102098	121	11254	6152	5184	14652	1543	121	19956
chrUn_JH373245	122054	128607	chrUn_JH373258	157547	163560	S	18.6	+	-	6553	6601	m=8.7;g=9.9	6601	56	598	5947	5373	574	252	322	0.903481	0.813968	0.10332	0.103422	47	1016	1011	878	5373	574	47	654
chrUn_JH373245	126828	131303	chrUn_JH373258	361150	365581	S	12.4	+	-	4475	4609	m=5.6;g=6.8	4609	135	179	4295	4037	258	140	118	0.93993	0.875895	0.0626121	0.062751	26	1612	1782	1391	4037	258	26	314
chrUn_JH373245	126828	133106	chrUn_JH373258	263724	270167	S	12.8	+	-	6443	6613	m=5.1;g=7.7	6613	335	171	6107	5769	338	178	160	0.944654	0.872373	0.0574948	0.0575942	37	1897	2242	1790	5769	338	37	506
chrUn_JH373245	130504	156309	chrUn_JH373258	134738	155540	S	11.9	+	-	25805	5445	m=6.3;g=5.6	5445	93	213	5139	4796	343	186	157	0.933255	0.880808	0.0699033	0.0700773	28	3338	3244	2922	4796	343	28	306
chrUn_JH373245	132252	156309	chrUn_JH373258	341789	360201	S	32.3	+	-	24057	24507	m=5.0;g=27.4	24507	515	6188	17804	16582	1222	606	616	0.931364	0.676623	0.0719827	0.0720949	111	8470	4349	3835	16582	1222	111	6703
chrUn_JH373245	156988	161094	chrUn_JH373258	361150	365581	S	23.6	+	-	4431	4620	m=8.3;g=15.3	4620	515	190	3915	3530	385	197	188	0.90166	0.764069	0.105412	0.105714	37	2367	1782	1424	3530	385	37	705
chrUn_JH373245	156988	162902	chrUn_JH373258	263724	270167	S	23.7	+	-	6443	6713	m=7.8;g=16.0	6713	800	271	5642	5120	522	271	251	0.90748	0.762699	0.0987446	0.0990294	45	2672	2242	1759	5120	522	45	1071
chrUn_JH373245	276577	291330	chrUn_JH373258	263724	276776	S	33.5	+	-	14753	10444	m=6.3;g=27.2	10444	393	2448	7603	6944	659	332	327	0.913324	0.664879	0.0921076	0.0923146	54	2376	2404	1725	6944	659	54	2841
chrUn_JH373245	283311	289523	chrUn_JH373258	361150	369812	S	18.1	+	-	8662	5451	m=4.8;g=13.2	5451	35	685	4731	4467	264	146	118	0.944198	0.819483	0.0579872	0.0581176	29	2146	1914	1658	4467	264	29	720
chrUn_JH373245	284441	326137	chrUn_JH373258	163937	204850	S	12.3	+	-	41696	43025	m=4.2;g=8.0	43025	1334	2127	39564	37737	1827	928	899	0.953822	0.877095	0.0476612	0.0477162	171	12135	11718	10647	37737	1827	171	3461
chrUn_JH373245	290472	332500	chrUn_JH373258	300117	360201	S	38.8	+	-	60084	61434	m=5.0;g=33.8	61434	19435	1350	40649	37583	3066	1434	1632	0.924574	0.611762	0.0794941	0.0795886	250	10420	15820	9212	37583	3066	250	20785
chrUn_JH373245	301495	306202	chrUn_JH373258	361150	365581	S	14.9	+	-	4707	4539	m=9.3;g=5.6	4539	88	168	4283	3861	422	216	206	0.901471	0.850628	0.10563	0.105934	40	1743	1723	1389	3861	422	40	256
chrUn_JH373245	326137	328888	chrUn_JH373258	157547	163560	S	8.6	+	-	6013	2784	m=6.5;g=2.1	2784	42	17	2725	2545	180	86	94	0.933945	0.914152	0.0691468	0.0692284	17	273	183	156	2545	180	17	59
chrUn_JH373245	332487	350312	chrUn_JH373258	336805	360201	S	26	+	-	23396	21282	m=7.0;g=19.0	21282	3461	579	17242	15742	1500	724	776	0.913003	0.739686	0.0924701	0.0926306	116	5389	6119	4766	15742	1500	116	4040
chrUn_JH373245	346949	350312	chrUn_JH373258	361349	365581	S	35.4	+	-	4232	4426	m=7.0;g=28.4	4426	1063	194	3169	2860	309	162	147	0.902493	0.646182	0.104455	0.104794	30	1252	1587	961	2860	309	30	1257
chrUn_JH373245	350517	351846	chrUn_JH373258	263724	265870	S	22.7	+	-	2146	1486	m=8.4;g=14.3	1486	203	9	1274	1149	125	50	75	0.901884	0.773217	0.105155	0.105197	12	447	463	400	1149	125	12	212
chrUn_JH373245	350517	355219	chrUn_JH373258	300307	306028	S	26	+	-	5721	5752	m=7.2;g=18.8	5752	1050	31	4671	4255	416	182	234	0.91094	0.739743	0.0948078	0.0948903	30	455	317	273	4255	416	30	1081
chrUn_JH373245	350517	387923	chrUn_JH373258	301803	336764	S	51.9	+	-	37406	47177	m=5.3;g=46.6	47177	9771	12216	25190	22671	2519	1115	1404	0.9	0.480552	0.107326	0.107444	186	12143	9686	6121	22671	2519	186	21987
chrUn_JH373245	425489	500671	chrUn_JH373258	25980	98453	S	9	+	-	75182	75454	m=3.0;g=6.0	75454	1525	2985	70944	68697	2247	1214	1033	0.968327	0.910449	0.0323611	0.0323961	211	24067	24743	22660	68697	2247	211	4510
chrUn_JH373245	500926	512688	chrUn_JH373258	14764	25980	S	9	+	-	11762	11252	m=3.8;g=5.2	11252	551	36	10665	10234	431	216	215	0.959587	0.909527	0.0415421	0.0415805	41	3223	3614	3002	10234	431	41	587
chrUn_JH373245	513723	519713	chrUn_JH373258	264014	270167	S	19.3	+	-	6153	6411	m=8.7;g=10.6	6411	421	258	5732	5175	557	252	305	0.902826	0.807206	0.104072	0.104203	51	1785	2203	1497	5175	557	51	679
chrUn_JH373245	539093	541557	chrUn_JH373258	79108	81415	S	22.3	+	-	2464	2569	m=8.0;g=14.3	2569	105	262	2202	1996	206	88	118	0.906449	0.776956	0.0999215	0.0999965	23	887	866	749	1996	206	23	367
chrUn_JH373245	539097	541619	chrUn_JH373258	311650	313959	S	20.4	+	-	2522	2566	m=8.7;g=11.7	2566	44	257	2265	2042	223	87	136	0.901545	0.795791	0.105545	0.105576	20	884	857	760	2042	223	20	301
chrUn_JH373245	539120	541624	chrUn_JH373258	342118	344641	S	26.4	+	-	2523	2766	m=8.1;g=18.3	2766	262	243	2261	2036	225	96	129	0.900487	0.736081	0.106764	0.10685	19	884	869	752	2036	225	19	505
chrUn_JH373245	547929	551456	chrUn_JH373258	372172	373505	S	11.7	+	-	3527	1376	m=5.6;g=6.1	1376	5	79	1292	1215	77	45	32	0.940402	0.882994	0.0620989	0.062295	7	547	523	487	1215	77	7	84
chrUn_JH373245	550075	551118	chrUn_JH373258	285529	286541	S	20	+	-	1043	1089	m=8.7;g=11.3	1089	46	77	966	871	95	56	39	0.901656	0.799816	0.105417	0.106036	9	533	512	462	871	95	9	123
chrUn_JH373245	538064	540071	chrUn_JH373261	358390	360378	S	11.6	+	-	2007	2024	m=9.0;g=2.6	2024	17	36	1971	1789	182	92	90	0.907661	0.883893	0.0985376	0.0987812	15	538	543	482	1789	182	15	53
chrUn_JH373245	17183	26478	chrUn_JH373264	156615	159090	S	11.4	+	-	9295	1919	m=9.7;g=1.7	1919	14	18	1887	1701	186	85	101	0.901431	0.886399	0.105676	0.105823	12	846	815	700	1701	186	12	32
chrUn_JH373245	46642	49447	chrUn_JH373264	156866	158661	S	10.5	+	-	2805	1778	m=8.1;g=2.4	1778	18	25	1735	1591	144	72	72	0.917003	0.894826	0.0879591	0.0881388	19	798	787	679	1591	144	19	43
chrUn_JH373245	60680	76778	chrUn_JH373264	144658	155728	S	24.7	+	-	16098	4779	m=8.3;g=16.4	4779	764	22	3993	3597	396	168	228	0.900826	0.752668	0.106373	0.106453	40	877	1071	762	3597	396	40	786
chrUn_JH373245	99415	128476	chrUn_JH373264	144243	159090	S	56.5	+	-	29061	29730	m=3.9;g=52.6	29730	724	14913	14093	12937	1156	469	687	0.917973	0.43515	0.0868686	0.0869017	100	8238	2081	1728	12937	1156	100	15637
chrUn_JH373245	119560	140459	chrUn_JH373264	151109	159090	S	60.4	+	-	20899	17453	m=4.0;g=56.5	17453	319	9538	7596	6905	691	297	394	0.909031	0.395634	0.0969769	0.0970512	62	2756	829	720	6905	691	62	9857
chrUn_JH373245	153626	156309	chrUn_JH373264	147177	149916	S	15.4	+	-	2739	2800	m=9.0;g=6.4	2800	117	61	2622	2370	252	116	136	0.90389	0.846429	0.10285	0.102996	23	880	857	772	2370	252	23	178
chrUn_JH373245	178514	182784	chrUn_JH373264	160968	163119	S	57.5	+	-	4270	4224	m=4.5;g=53.0	4224	15	2222	1987	1795	192	86	106	0.903372	0.424953	0.103445	0.103565	14	1608	587	526	1795	192	14	2237
chrUn_JH373245	184662	201154	chrUn_JH373264	151061	159090	S	57.8	+	-	16492	16576	m=4.2;g=53.6	16576	319	8571	7686	6998	688	310	378	0.910487	0.422177	0.0953223	0.095428	75	2649	829	755	6998	688	75	8890
chrUn_JH373245	184800	189841	chrUn_JH373264	144261	149916	S	21.6	+	-	5655	5730	m=8.3;g=13.3	5730	689	75	4966	4492	474	217	257	0.904551	0.783944	0.102093	0.102231	51	1027	1212	869	4492	474	51	764
chrUn_JH373245	213540	228665	chrUn_JH373264	150666	159090	S	53.9	+	-	15125	15579	m=5.1;g=48.9	15579	456	7157	7966	7177	789	355	434	0.900954	0.460684	0.106226	0.106357	67	1248	836	702	7177	789	67	7613
chrUn_JH373245	284441	286517	chrUn_JH373264	144243	146228	S	38.5	+	-	2076	2424	m=6.0;g=32.5	2424	348	439	1637	1491	146	79	67	0.910812	0.615099	0.0949523	0.0952796	15	217	355	100	1491	146	15	787
chrUn_JH373245	399978	407021	chrUn_JH373264	144248	159090	S	11.7	+	-	14842	2362	m=9.6;g=2.2	2362	32	19	2311	2085	226	96	130	0.902207	0.882727	0.104784	0.104862	14	877	829	720	2085	226	14	51
chrUn_JH373245	442251	444885	chrUn_JH373264	156477	159090	S	15.6	+	-	2634	2532	m=8.5;g=7.1	2532	49	131	2352	2137	215	93	122	0.908588	0.843997	0.0974808	0.0975603	22	864	829	720	2137	215	22	180
chrUn_JH373245	481878	484686	chrUn_JH373264	156481	159090	S	21.2	+	-	2808	2854	m=8.0;g=13.2	2854	57	319	2478	2250	228	105	123	0.90799	0.788367	0.0981622	0.0982946	22	874	829	728	2250	228	22	376
chrUn_JH373245	492152	494299	chrUn_JH373264	160968	163119	S	4	+	-	2151	2150	m=3.5;g=0.5	2150	7	3	2140	2065	75	46	29	0.964953	0.960465	0.035892	0.035971	6	615	587	557	2065	75	6	10
chrUn_JH373245	496177	500671	chrUn_JH373264	154543	159090	S	4.8	+	-	4547	4489	m=2.4;g=2.4	4489	35	73	4381	4272	109	58	51	0.97512	0.95166	0.0253022	0.0253218	15	834	829	776	4272	109	15	108
chrUn_JH373245	509639	513095	chrUn_JH373264	156477	159090	S	12.5	+	-	3456	1988	m=9.4;g=3.2	1988	38	25	1925	1739	186	82	104	0.903377	0.874748	0.10344	0.103545	17	584	566	483	1739	186	17	63
chrUn_JH373245	535451	538778	chrUn_JH373264	146178	159090	S	13.3	+	-	12912	2490	m=9.3;g=4.0	2490	16	84	2390	2159	231	113	118	0.903347	0.867068	0.103473	0.103695	17	845	829	714	2159	231	17	100
chrUn_JH373245	538726	541617	chrUn_JH373264	147544	150278	S	15.9	+	-	2891	2963	m=5.7;g=10.2	2963	72	229	2662	2492	170	72	98	0.936138	0.841039	0.0667456	0.0667752	25	908	892	801	2492	170	25	301
chrUn_JH373245	539176	541616	chrUn_JH373264	156866	159081	S	19.7	+	-	2440	2476	m=7.7;g=12.0	2476	36	261	2179	1988	191	83	108	0.912345	0.802908	0.0932149	0.0932901	20	884	829	738	1988	191	20	297
chrUn_JH373245	7311	13653	chrUn_JH373265	80867	93711	S	56.4	+	-	12844	12955	m=4.5;g=51.9	12955	6613	111	6231	5654	577	265	312	0.907398	0.436434	0.0988371	0.0989688	54	478	537	374	5654	577	54	6724
chrUn_JH373245	10335	24230	chrUn_JH373265	109008	124795	S	18.2	+	-	15787	15847	m=5.5;g=12.7	15847	1952	60	13835	12960	875	464	411	0.936755	0.81782	0.0660721	0.0662097	70	6138	6117	5618	12960	875	70	2012
chrUn_JH373245	15363	24487	chrUn_JH373265	362246	371904	S	24.5	+	-	9658	10228	m=8.1;g=16.4	10228	1105	571	8552	7723	829	417	412	0.903064	0.755084	0.103799	0.104063	48	4657	4226	3711	7723	829	48	1676
chrUn_JH373245	17001	18952	chrUn_JH373265	97826	99775	S	10.7	+	-	1951	1955	m=9.7;g=1.0	1955	10	10	1935	1745	190	96	94	0.901809	0.892583	0.105241	0.105521	9	935	985	849	1745	190	9	20
chrUn_JH373245	24042	26478	chrUn_JH373265	66994	69437	S	7.9	+	-	2443	2194	m=6.5;g=1.4	2194	19	12	2163	2021	142	60	82	0.93435	0.921149	0.0687023	0.0687331	14	314	297	203	2021	142	14	31
chrUn_JH373245	29891	39679	chrUn_JH373265	80866	97160	S	47.5	+	-	16294	16585	m=4.8;g=42.7	16585	6797	291	9497	8700	797	359	438	0.916079	0.52457	0.088999	0.0890901	58	475	548	375	8700	797	58	7088
chrUn_JH373245	46642	49005	chrUn_JH373265	97826	99426	S	9.9	+	-	2363	1601	m=8.9;g=1.0	1601	10	6	1585	1443	142	73	69	0.91041	0.901312	0.0954092	0.0956598	9	835	897	764	1443	142	9	16
chrUn_JH373245	46642	49389	chrUn_JH373265	393210	398204	S	9.2	+	-	4994	1539	m=7.8;g=1.4	1539	9	12	1518	1398	120	53	67	0.920949	0.908382	0.0835355	0.0836038	10	588	530	496	1398	120	10	21
chrUn_JH373245	46642	49394	chrUn_JH373265	152657	155293	S	12	+	-	2752	2661	m=9.8;g=2.3	2661	35	25	2601	2341	260	123	137	0.900038	0.879744	0.107281	0.107474	18	1218	1241	1080	2341	260	18	60
chrUn_JH373245	107107	133379	chrUn_JH373265	36065	69437	S	49	+	-	33372	38277	m=4.8;g=44.2	38277	12005	4905	21367	19515	1852	894	958	0.913324	0.509836	0.0921069	0.0922661	150	6750	5357	4558	19515	1852	150	16910
chrUn_JH373245	119421	125118	chrUn_JH373265	97826	99775	S	8	+	-	5697	1910	m=7.3;g=0.7	1910	4	9	1897	1758	139	74	65	0.926726	0.920419	0.0771046	0.0772985	9	935	972	858	1758	139	9	13
chrUn_JH373245	123452	131659	chrUn_JH373265	362246	371904	S	22.2	+	-	9658	8487	m=8.4;g=13.7	8487	281	885	7321	6605	716	350	366	0.902199	0.778249	0.104792	0.105019	60	2748	2560	2149	6605	716	60	1166
chrUn_JH373245	147896	155512	chrUn_JH373265	97826	99764	S	10.6	+	-	7616	1635	m=8.4;g=2.2	1635	7	29	1599	1461	138	75	63	0.913696	0.893578	0.0916867	0.0919976	8	865	897	771	1461	138	8	36
chrUn_JH373245	151912	156309	chrUn_JH373265	367457	371904	S	14.5	+	-	4447	4577	m=6.8;g=7.8	4577	180	176	4221	3912	309	162	147	0.926795	0.854708	0.077029	0.0772072	22	2594	2397	2189	3912	309	22	356
chrUn_JH373245	156728	161451	chrUn_JH373265	362246	367038	S	10.7	+	-	4792	4824	m=6.9;g=3.8	4824	125	58	4641	4307	334	184	150	0.928033	0.892828	0.0756582	0.0758807	25	2696	1830	1601	4307	334	25	183
chrUn_JH373245	156988	175325	chrUn_JH373265	196786	213244	S	30.5	+	-	18337	19678	m=7.3;g=23.2	19678	1341	3220	15117	13672	1445	666	779	0.904412	0.694786	0.102252	0.102397	113	3001	2325	1914	13672	1445	113	4561
chrUn_JH373245	184712	186658	chrUn_JH373265	97826	99775	S	8.2	+	-	1949	1958	m=7.0;g=1.2	1958	12	12	1934	1797	137	64	73	0.929162	0.917773	0.0744097	0.0744914	14	970	986	902	1797	137	14	24
chrUn_JH373245	184800	187101	chrUn_JH373265	10463	13103	S	21.5	+	-	2640	2654	m=7.7;g=13.8	2654	353	14	2287	2083	204	91	113	0.9108	0.784853	0.0949663	0.0950633	22	887	852	771	2083	204	22	367
chrUn_JH373245	204367	248241	chrUn_JH373265	386744	433639	S	50.5	+	-	46895	58583	m=5.5;g=45.1	58583	14709	11688	32186	28986	3200	1490	1710	0.900578	0.494785	0.106659	0.10683	256	14907	8527	6023	28986	3200	256	26397
chrUn_JH373245	213392	215294	chrUn_JH373265	97826	99775	S	7.9	+	-	1949	1918	m=6.9;g=1.0	1918	16	4	1898	1766	132	66	66	0.930453	0.920751	0.0729857	0.0731071	6	921	959	849	1766	132	6	20
chrUn_JH373245	213592	215772	chrUn_JH373265	10597	12977	S	23.1	+	-	2380	2459	m=8.5;g=14.6	2459	279	79	2101	1891	210	81	129	0.900048	0.769012	0.107271	0.107298	17	857	849	757	1891	210	17	358
chrUn_JH373245	215781	232606	chrUn_JH373265	80877	97160	S	49.6	+	-	16825	16706	m=4.7;g=44.9	16706	6906	600	9200	8417	783	335	448	0.914891	0.503831	0.0903372	0.0903986	63	507	537	370	8417	783	63	7506
chrUn_JH373245	218304	220931	chrUn_JH373265	36065	40644	S	49.5	+	-	4579	4616	m=5.6;g=43.9	4616	1989	37	2590	2331	259	131	128	0.9	0.504983	0.107326	0.107619	19	194	1220	154	2331	259	19	2026
chrUn_JH373245	240011	247204	chrUn_JH373265	362246	371904	S	36	+	-	9658	9960	m=5.2;g=30.8	9960	2767	302	6891	6376	515	269	246	0.925265	0.640161	0.0787262	0.0789089	33	4065	4227	2838	6376	515	33	3069
chrUn_JH373245	246757	248242	chrUn_JH373265	67951	69437	S	10.7	+	-	1486	1230	m=9.8;g=0.9	1230	6	5	1219	1098	121	59	62	0.900738	0.892683	0.106474	0.106705	7	394	297	272	1098	121	7	11
chrUn_JH373245	281541	292824	chrUn_JH373265	196786	215659	S	27.1	+	-	18873	12047	m=6.2;g=21.0	12047	965	1560	9522	8781	741	373	368	0.92218	0.728895	0.08216	0.082322	61	2386	2195	1605	8781	741	61	2525
chrUn_JH373245	296015	306556	chrUn_JH373265	362246	371904	S	22.1	+	-	10541	10877	m=7.8;g=14.3	10877	336	1219	9322	8471	851	432	419	0.908711	0.778799	0.0973417	0.097585	64	4547	4227	3709	8471	851	64	1555
chrUn_JH373245	297860	300010	chrUn_JH373265	97826	99775	S	26.3	+	-	2150	2151	m=7.2;g=19.1	2151	1	410	1740	1586	154	75	79	0.911494	0.737331	0.0941789	0.0943555	7	865	897	773	1586	154	7	411
chrUn_JH373245	306136	339254	chrUn_JH373265	36065	69413	S	47.4	+	-	33348	33571	m=5.7;g=41.7	33571	10151	3847	19573	17669	1904	879	1025	0.902723	0.526317	0.10419	0.104343	162	4377	4415	3606	17669	1904	162	13998
chrUn_JH373245	323937	325889	chrUn_JH373265	97826	99775	S	8.1	+	-	1952	1958	m=7.4;g=0.8	1958	6	9	1943	1799	144	77	67	0.925888	0.918795	0.0780346	0.0782381	8	888	989	819	1799	144	8	15
chrUn_JH373245	324028	326283	chrUn_JH373265	10605	13100	S	18.7	+	-	2495	2510	m=7.9;g=10.8	2510	255	15	2240	2041	199	90	109	0.911161	0.813147	0.0945572	0.0946641	15	799	849	726	2041	199	15	270
chrUn_JH373245	343215	345349	chrUn_JH373265	97826	99767	S	18.9	+	-	2134	2146	m=8.6;g=10.3	2146	12	210	1924	1740	184	91	93	0.904366	0.810811	0.102305	0.102536	10	918	976	830	1740	184	10	222
chrUn_JH373245	343463	345935	chrUn_JH373265	10458	12927	S	27.6	+	-	2472	2741	m=7.9;g=19.7	2741	269	272	2200	1984	216	97	119	0.901818	0.723823	0.105231	0.105358	16	849	849	756	1984	216	16	541
chrUn_JH373245	350517	378985	chrUn_JH373265	12767	24765	S	29.7	+	-	28468	3506	m=6.8;g=22.9	3506	779	24	2703	2465	238	104	134	0.91195	0.70308	0.0936627	0.0937424	22	125	127	112	2465	238	22	803
chrUn_JH373245	371554	394040	chrUn_JH373265	362246	371904	S	37.3	+	-	22486	9990	m=4.7;g=32.6	9990	2756	498	6736	6267	469	248	221	0.930374	0.627327	0.0730728	0.0732399	30	3860	4061	2735	6267	469	30	3254
chrUn_JH373245	378277	391916	chrUn_JH373265	196786	213253	S	29.7	+	-	16467	16979	m=7.0;g=22.7	16979	3341	512	13126	11940	1186	551	635	0.909645	0.703222	0.0962786	0.0964137	95	2820	2326	1817	11940	1186	95	3853
chrUn_JH373245	402052	404013	chrUn_JH373265	97826	99775	S	7.8	+	-	1961	1963	m=6.9;g=0.9	1963	2	16	1945	1809	136	71	65	0.930077	0.921549	0.0734003	0.0735576	9	937	987	877	1809	136	9	18
chrUn_JH373245	402143	404398	chrUn_JH373265	10609	13100	S	19.9	+	-	2491	2512	m=8.9;g=11.1	2512	257	21	2234	2011	223	90	133	0.900179	0.800557	0.107119	0.107168	15	877	849	774	2011	223	15	278
chrUn_JH373245	442171	444479	chrUn_JH373265	10597	13109	S	23.4	+	-	2512	2612	m=7.9;g=15.5	2612	304	100	2208	2001	207	83	124	0.90625	0.76608	0.100149	0.100188	23	873	858	780	2001	207	23	404
chrUn_JH373245	481744	484111	chrUn_JH373265	10459	13100	S	21.2	+	-	2641	2671	m=8.7;g=12.5	2671	304	30	2337	2105	232	87	145	0.900727	0.788094	0.106487	0.106504	19	873	849	776	2105	232	19	334
chrUn_JH373245	496059	497999	chrUn_JH373265	97826	99775	S	5.8	+	-	1949	1944	m=5.1;g=0.6	1944	4	8	1932	1832	100	50	50	0.94824	0.942387	0.0536326	0.0536966	5	862	976	820	1832	100	5	12
chrUn_JH373245	500926	508695	chrUn_JH373265	372125	375431	S	11.5	+	-	7769	1893	m=9.3;g=2.2	1893	26	15	1852	1676	176	74	102	0.904968	0.885367	0.101616	0.101683	16	480	478	419	1676	176	16	41
chrUn_JH373245	510128	512274	chrUn_JH373265	97830	99775	S	19.3	+	-	2146	2166	m=8.1;g=11.1	2166	20	221	1925	1749	176	80	96	0.908571	0.807479	0.0975002	0.0976187	15	947	985	835	1749	176	15	241
chrUn_JH373245	520335	556926	chrUn_JH373265	68	35912	S	34.5	+	-	36591	22096	m=6.0;g=28.5	22096	2946	3355	15795	14474	1321	626	695	0.916366	0.655051	0.0886757	0.0888058	122	3874	4447	2899	14474	1321	122	6301
chrUn_JH373245	535265	541174	chrUn_JH373265	97832	99775	S	69.7	+	-	5909	5922	m=2.3;g=67.4	5922	13	3979	1930	1796	134	77	57	0.93057	0.303276	0.072857	0.0731096	17	1843	983	871	1796	134	17	3992
chrUn_JH373245	539093	541542	chrUn_JH373265	184521	186775	S	19.8	+	-	2449	2492	m=8.5;g=11.3	2492	43	238	2211	1998	213	87	126	0.903664	0.801766	0.10311	0.103162	17	887	880	765	1998	213	17	281
chrUn_JH373245	539097	541621	chrUn_JH373265	114879	118030	S	39.8	+	-	3151	3401	m=6.6;g=33.1	3401	877	250	2274	2049	225	91	134	0.901055	0.60247	0.106109	0.106158	24	884	888	752	2049	225	24	1127
chrUn_JH373245	539597	541617	chrUn_JH373265	367951	371904	S	28.2	+	-	3953	2050	m=7.9;g=20.3	2050	30	387	1633	1472	161	86	75	0.901408	0.718049	0.105702	0.106086	16	844	682	608	1472	161	16	417
chrUn_JH373245	550073	556683	chrUn_JH373265	227880	234943	S	24.9	+	-	7063	7473	m=7.9;g=17.0	7473	863	410	6200	5609	591	280	311	0.904677	0.750569	0.101948	0.102123	49	1980	2343	1803	5609	591	49	1273
chrUn_JH373245	19647	25465	chrUn_JH373267	8404	14694	S	18.7	+	-	6290	6124	m=8.9;g=9.7	6124	503	94	5527	4979	548	274	274	0.90085	0.813031	0.106345	0.106614	41	2082	2019	1610	4979	548	41	597
chrUn_JH373245	19647	26478	chrUn_JH373267	189757	197921	S	27.9	+	-	8164	8224	m=7.8;g=20.1	8224	1395	258	6571	5933	638	310	328	0.902907	0.721425	0.103979	0.104194	54	2086	2885	1796	5933	638	54	1653
chrUn_JH373245	46642	49446	chrUn_JH373267	159382	164194	S	9.4	+	-	4812	2810	m=7.5;g=1.9	2810	20	33	2757	2547	210	112	98	0.92383	0.906406	0.0803212	0.0805345	20	1342	1336	1206	2547	210	20	53
chrUn_JH373245	46642	49447	chrUn_JH373267	109948	111653	S	10.6	+	-	2805	1706	m=7.8;g=2.8	1706	41	7	1658	1525	133	63	70	0.919783	0.893904	0.0848397	0.0849579	11	678	675	570	1525	133	11	48
chrUn_JH373245	126828	132700	chrUn_JH373267	8404	14694	S	14.7	+	-	6290	6395	m=4.9;g=9.8	6395	523	105	5767	5455	312	164	148	0.945899	0.85301	0.0561514	0.056245	31	1897	2019	1600	5455	312	31	628
chrUn_JH373245	156988	162499	chrUn_JH373267	8404	14694	S	23.9	+	-	6290	6416	m=7.9;g=16.1	6416	905	126	5385	4881	504	250	254	0.906407	0.760754	0.0999695	0.100194	34	2672	2019	1653	4881	504	34	1031
chrUn_JH373245	217064	220253	chrUn_JH373267	8404	14437	S	53.5	+	-	6033	6082	m=5.1;g=48.4	6082	2893	49	3140	2829	311	147	164	0.900955	0.465143	0.106224	0.106412	30	360	2019	252	2829	311	30	2942
chrUn_JH373245	242706	248254	chrUn_JH373267	8404	14469	S	24.3	+	-	6065	6298	m=8.4;g=16.0	6298	762	245	5291	4765	526	257	269	0.900586	0.756589	0.10665	0.106885	41	2665	2019	1649	4765	526	41	1007
chrUn_JH373245	282080	290925	chrUn_JH373267	8404	17777	S	26	+	-	9373	10126	m=5.9;g=20.1	10126	1281	753	8092	7496	596	309	287	0.926347	0.740273	0.0775252	0.077695	53	2376	2263	1793	7496	596	53	2034
chrUn_JH373245	282080	308673	chrUn_JH373267	150825	201004	S	57.3	+	-	50179	52313	m=4.1;g=53.2	52313	25720	2134	24459	22338	2121	1046	1075	0.913283	0.427007	0.0921531	0.0923354	174	8610	15426	7364	22338	2121	174	27854
chrUn_JH373245	291100	332490	chrUn_JH373267	99329	134188	S	54.1	+	-	41390	50571	m=4.9;g=49.2	50571	9183	15714	25674	23213	2461	1154	1307	0.904144	0.459018	0.102559	0.102724	205	10420	7583	5413	23213	2461	205	24897
chrUn_JH373245	301495	307534	chrUn_JH373267	8404	14694	S	20.5	+	-	6290	6316	m=8.5;g=12.0	6316	475	286	5555	5020	535	264	271	0.90369	0.794807	0.10308	0.103312	43	1930	2019	1616	5020	535	43	761
chrUn_JH373245	350517	352000	chrUn_JH373267	8404	10141	S	21.6	+	-	1737	1482	m=7.9;g=13.7	1482	198	5	1279	1162	117	46	71	0.908522	0.784076	0.0975561	0.0975852	10	447	332	278	1162	117	10	203
chrUn_JH373245	350517	352000	chrUn_JH373267	134413	136286	S	10.8	+	-	1873	1238	m=9.5;g=1.3	1238	9	7	1222	1104	118	51	67	0.903437	0.891761	0.10337	0.10346	11	393	144	130	1104	118	11	16
chrUn_JH373245	350517	355221	chrUn_JH373267	99507	106282	S	39.7	+	-	6775	6877	m=6.6;g=33.1	6877	2173	102	4602	4145	457	190	267	0.900695	0.602734	0.106524	0.10659	39	455	166	139	4145	457	39	2275
chrUn_JH373245	378277	384064	chrUn_JH373267	8404	14703	S	23.3	+	-	6299	6527	m=8.5;g=14.8	6527	740	228	5559	5004	555	277	278	0.900162	0.766662	0.107139	0.107409	38	2437	2020	1572	5004	555	38	968
chrUn_JH373245	423689	471779	chrUn_JH373267	134413	197921	S	40	+	-	63508	64176	m=6.2;g=33.8	64176	17814	3885	42477	38517	3960	1913	2047	0.906773	0.600178	0.099551	0.0997396	308	15210	21835	12464	38517	3960	308	21699
chrUn_JH373245	472004	500671	chrUn_JH373267	114619	134188	S	45.7	+	-	28667	28238	m=6.0;g=39.7	28238	2538	8671	17029	15335	1694	809	885	0.900523	0.543063	0.106723	0.106926	143	9172	5386	4416	15335	1694	143	11209
chrUn_JH373245	500926	531030	chrUn_JH373267	134413	187304	S	52.4	+	-	52891	46767	m=4.9;g=47.5	46767	20546	1656	24565	22251	2314	1134	1180	0.905801	0.475784	0.100662	0.100873	182	10336	18160	8940	22251	2314	182	22202
chrUn_JH373245	513723	519596	chrUn_JH373267	8404	14694	S	17.3	+	-	6290	6359	m=8.6;g=8.7	6359	486	69	5804	5257	547	254	293	0.905755	0.826702	0.100715	0.100863	42	1783	2019	1570	5257	547	42	555
chrUn_JH373245	539098	541616	chrUn_JH373267	159358	161663	S	20.4	+	-	2518	2563	m=8.6;g=11.8	2563	45	258	2260	2040	220	97	123	0.902655	0.795942	0.104269	0.104376	20	884	863	746	2040	220	20	303
chrUn_JH373245	539240	541624	chrUn_JH373267	125929	128160	S	20.3	+	-	2384	2473	m=7.0;g=13.4	2473	89	242	2142	1970	172	73	99	0.919701	0.796603	0.0849312	0.0849812	17	884	858	726	1970	172	17	331
chrUn_JH373245	539613	541617	chrUn_JH373267	109946	111764	S	21.5	+	-	2004	2077	m=5.5;g=16.0	2077	73	259	1745	1631	114	47	67	0.93467	0.785267	0.0683516	0.0683755	18	828	781	682	1631	114	18	332
chrUn_JH373245	547162	551118	chrUn_JH373267	25252	27468	S	20	+	-	3956	1081	m=8.4;g=11.6	1081	48	77	956	865	91	50	41	0.904812	0.800185	0.101794	0.102204	9	523	502	456	865	91	9	125
chrUn_JH373245	7311	26478	chrUn_JH373268	43739	80361	S	54.6	+	-	36622	37403	m=3.7;g=50.8	37403	18236	781	18386	16994	1392	677	715	0.92429	0.454349	0.0798094	0.0799329	102	6348	9772	5368	16994	1392	102	19017
chrUn_JH373245	10335	26478	chrUn_JH373268	258274	274393	S	27.7	+	-	16143	18052	m=5.3;g=22.4	18052	1909	2127	14016	13051	965	479	486	0.93115	0.722967	0.0722179	0.0723315	79	6348	4883	4423	13051	965	79	4036
chrUn_JH373245	11073	26478	chrUn_JH373268	200427	217353	S	35.4	+	-	16926	18705	m=7.1;g=28.2	18705	3302	1977	13426	12091	1335	661	674	0.900566	0.646405	0.106673	0.106928	98	6336	5402	4676	12091	1335	98	5279
chrUn_JH373245	23019	26478	chrUn_JH373268	2029	5815	S	22.5	+	-	3786	3830	m=6.5;g=16.0	3830	373	240	3217	2968	249	112	137	0.922599	0.774935	0.0816933	0.0817685	33	656	585	525	2968	249	33	613
chrUn_JH373245	24125	26478	chrUn_JH373268	317022	320442	S	42.6	+	-	3420	3429	m=5.4;g=37.2	3429	1076	201	2152	1967	185	79	106	0.914033	0.573637	0.0913055	0.0913672	14	315	320	280	1967	185	14	1277
chrUn_JH373245	24133	26478	chrUn_JH373268	167480	169825	S	16.5	+	-	2345	2363	m=6.1;g=10.3	2363	33	211	2119	1974	145	60	85	0.931571	0.835379	0.071754	0.0717815	18	292	290	261	1974	145	18	244
chrUn_JH373245	26738	45953	chrUn_JH373268	55032	75331	S	6	+	-	20299	18630	m=3.3;g=2.7	18630	272	224	18134	17520	614	323	291	0.966141	0.940419	0.0346472	0.034682	45	5019	5126	4802	17520	614	45	496
chrUn_JH373245	26738	45953	chrUn_JH373268	153890	167220	S	31.6	+	-	19215	17152	m=7.2;g=24.4	17152	361	3827	12964	11730	1234	619	615	0.904813	0.683885	0.101792	0.102042	78	3478	3367	2886	11730	1234	78	4188
chrUn_JH373245	46642	49393	chrUn_JH373268	298474	300264	S	12.7	+	-	2751	1812	m=9.3;g=3.4	1812	40	22	1750	1582	168	65	103	0.904	0.873068	0.102724	0.10275	15	826	819	714	1582	168	15	62
chrUn_JH373245	46642	49398	chrUn_JH373268	151992	153890	S	12	+	-	2756	1905	m=9.4;g=2.6	1905	42	7	1856	1677	179	81	98	0.903556	0.880315	0.103234	0.103363	18	838	833	704	1677	179	18	49
chrUn_JH373245	46642	49447	chrUn_JH373268	51468	54343	S	14.9	+	-	2875	3000	m=3.7;g=11.1	3000	202	132	2666	2554	112	71	41	0.957989	0.851333	0.043233	0.043366	12	1350	1413	1284	2554	112	12	334
chrUn_JH373245	46642	49447	chrUn_JH373268	266508	268824	S	34	+	-	2805	2341	m=4.8;g=29.3	2341	655	30	1656	1544	112	52	60	0.932367	0.659547	0.070879	0.0709496	14	699	736	644	1544	112	14	685
chrUn_JH373245	79104	81739	chrUn_JH373268	316885	320442	S	34.9	+	-	3557	3612	m=6.3;g=28.6	3612	977	55	2580	2351	229	98	131	0.91124	0.650886	0.0944669	0.0945345	22	350	320	293	2351	229	22	1032
chrUn_JH373245	83060	87600	chrUn_JH373268	24539	27693	S	34.7	+	-	4540	4343	m=2.3;g=32.4	4343	10	1396	2937	2835	102	52	50	0.965271	0.652775	0.0355591	0.03559	7	3368	2231	2140	2835	102	7	1406
chrUn_JH373245	92121	102079	chrUn_JH373268	9895	20018	S	8	+	-	10123	10162	m=2.6;g=5.4	10162	512	39	9611	9348	263	147	116	0.972636	0.919898	0.0278762	0.0279068	34	4392	4405	4154	9348	263	34	551
chrUn_JH373245	102541	105886	chrUn_JH373268	6152	9433	S	7.7	+	-	3345	3360	m=4.9;g=2.8	3360	15	79	3266	3100	166	98	68	0.949173	0.922619	0.0526309	0.0527769	13	1109	1045	994	3100	166	13	94
chrUn_JH373245	106062	111757	chrUn_JH373268	22	5815	S	4.7	+	-	5793	5808	m=2.5;g=2.2	5808	113	15	5680	5535	145	72	73	0.974472	0.952996	0.0259727	0.0259867	19	1400	585	565	5535	145	19	128
chrUn_JH373245	116756	156309	chrUn_JH373268	209577	224142	S	54.7	+	-	39553	14858	m=3.7;g=51.0	14858	437	7139	7282	6727	555	287	268	0.923785	0.452753	0.080372	0.0805525	51	8442	3520	3121	6727	555	51	7576
chrUn_JH373245	122817	130535	chrUn_JH373268	84853	91241	S	19.5	+	-	7718	7684	m=2.4;g=17.1	7684	17	1296	6371	6183	188	105	83	0.970491	0.804659	0.0301049	0.0301406	17	2487	2312	2180	6183	188	17	1313
chrUn_JH373245	130956	156309	chrUn_JH373268	51081	84432	S	52.1	+	-	33351	38803	m=3.2;g=48.9	38803	13457	5499	19847	18596	1251	645	606	0.936968	0.479241	0.0658393	0.0659564	114	8755	8228	6185	18596	1251	114	18956
chrUn_JH373245	131259	156309	chrUn_JH373268	151634	169825	S	37.7	+	-	25050	25522	m=6.7;g=31.0	25522	533	7381	17608	15899	1709	820	889	0.902942	0.622953	0.103939	0.104137	134	8755	4491	3840	15899	1709	134	7914
chrUn_JH373245	156728	160328	chrUn_JH373268	84853	88080	S	23.7	+	-	3600	3309	m=7.6;g=16.0	3309	448	82	2779	2526	253	130	123	0.90896	0.763373	0.0970577	0.0973169	15	1519	1617	1295	2526	253	15	530
chrUn_JH373245	176258	179759	chrUn_JH373268	2052	5815	S	17.8	+	-	3763	3830	m=7.4;g=10.3	3830	329	67	3434	3149	285	133	152	0.917006	0.822193	0.0879552	0.0880703	28	701	585	534	3149	285	28	396
chrUn_JH373245	217317	219126	chrUn_JH373268	127587	130694	S	8.9	+	-	3107	1804	m=8.4;g=0.6	1804	5	5	1794	1643	151	82	69	0.915831	0.910754	0.0892785	0.0895712	8	293	319	238	1643	151	8	10
chrUn_JH373245	246842	248242	chrUn_JH373268	319042	320442	S	1.2	+	-	1400	1399	m=1.2;g=0.0	1399	0	0	1399	1382	17	8	9	0.987848	0.987848	0.0122511	0.0122532	0	309	309	308	1382	17	0	0
chrUn_JH373245	246863	248242	chrUn_JH373268	168432	169825	S	11.3	+	-	1393	1138	m=8.9;g=2.5	1138	21	7	1110	1009	101	44	57	0.909009	0.886643	0.097002	0.0970856	7	287	287	262	1009	101	7	28
chrUn_JH373245	284441	288451	chrUn_JH373268	84853	88500	S	21.7	+	-	4010	4166	m=5.4;g=16.2	4166	156	519	3491	3264	227	124	103	0.934976	0.783485	0.0680174	0.0681881	21	1650	1639	1374	3264	227	21	675
chrUn_JH373245	284441	326283	chrUn_JH373268	244332	280651	S	23.5	+	-	41842	43266	m=4.1;g=19.3	43266	1424	6947	34895	33114	1781	889	892	0.948961	0.765358	0.0528585	0.05292	165	12137	10567	9563	33114	1781	165	8371
chrUn_JH373245	288375	293971	chrUn_JH373268	181985	188495	S	16.5	+	-	6510	5664	m=9.3;g=7.2	5664	68	340	5256	4732	524	224	300	0.900304	0.835452	0.106974	0.107062	44	845	351	320	4732	524	44	408
chrUn_JH373245	289519	292918	chrUn_JH373268	317043	320442	S	9.4	+	-	3399	3422	m=8.1;g=1.3	3422	23	23	3376	3100	276	122	154	0.918246	0.905903	0.0865621	0.0866362	18	180	320	169	3100	276	18	46
chrUn_JH373245	297745	305252	chrUn_JH373268	84853	90876	S	33.8	+	-	7507	7783	m=7.2;g=26.7	7783	315	1762	5706	5149	557	275	282	0.902383	0.66157	0.104581	0.104821	39	2605	2268	2012	5149	557	39	2077
chrUn_JH373245	304876	313989	chrUn_JH373268	24	5815	S	21	+	-	9113	5649	m=7.6;g=13.5	5649	362	398	4889	4462	427	191	236	0.912661	0.789874	0.0928572	0.0929517	49	559	585	476	4462	427	49	760
chrUn_JH373245	350517	353594	chrUn_JH373268	1450	5343	S	15.9	+	-	3893	3291	m=9.0;g=6.9	3291	214	13	3064	2769	295	137	158	0.903721	0.841386	0.103045	0.103201	20	455	247	217	2769	295	20	227
chrUn_JH373245	350517	361658	chrUn_JH373268	28034	46417	S	49.3	+	-	18383	18511	m=3.8;g=45.5	18511	7869	555	10087	9388	699	325	374	0.930703	0.507158	0.0727105	0.0727857	54	433	261	206	9388	699	54	8424
chrUn_JH373245	361658	364811	chrUn_JH373268	24539	27693	S	3.5	+	-	3154	2395	m=3.3;g=0.2	2395	3	2	2390	2310	80	49	31	0.966527	0.964509	0.0342428	0.034314	5	1887	1887	1820	2310	80	5	5
chrUn_JH373245	382652	463628	chrUn_JH373268	244348	320442	S	40.9	+	-	80976	95797	m=4.9;g=36.0	95797	14821	19703	61273	56570	4703	2161	2542	0.923245	0.59052	0.0809728	0.0810594	344	29061	24470	18793	56570	4703	344	34524
chrUn_JH373245	397377	408510	chrUn_JH373268	6152	9433	S	24.4	+	-	11133	3641	m=6.5;g=17.9	3641	274	378	2989	2754	235	121	114	0.921378	0.756386	0.0830552	0.083244	23	1234	1045	931	2754	235	23	652
chrUn_JH373245	408692	412199	chrUn_JH373268	2052	5815	S	17.2	+	-	3763	3823	m=7.4;g=9.8	3823	316	60	3447	3166	281	134	147	0.91848	0.828145	0.0863002	0.0864284	25	684	585	526	3166	281	25	376
chrUn_JH373245	415972	425970	chrUn_JH373268	170515	180464	S	6	+	-	9998	9975	m=4.9;g=1.1	9975	70	36	9869	9376	493	258	235	0.950046	0.93995	0.0516958	0.0517728	34	5199	5229	4842	9376	493	34	106
chrUn_JH373245	425496	430808	chrUn_JH373268	24	5815	S	18.6	+	-	5791	5869	m=7.0;g=11.6	5869	557	122	5190	4777	413	170	243	0.920424	0.813938	0.0841223	0.0841585	51	590	541	500	4777	413	51	679
chrUn_JH373245	426660	464731	chrUn_JH373268	131236	169825	S	5.8	+	-	38589	38843	m=3.2;g=2.6	38843	772	254	37817	36577	1240	652	588	0.967211	0.941663	0.0335279	0.0335604	98	12665	12751	11996	36577	1240	98	1026
chrUn_JH373245	426788	444711	chrUn_JH373268	115047	126587	S	28.9	+	-	17923	12472	m=7.5;g=21.5	12472	162	2516	9794	8862	932	437	495	0.90484	0.710552	0.101762	0.101924	64	4189	2522	2195	8862	932	64	2678
chrUn_JH373245	465204	468290	chrUn_JH373268	127587	130694	S	4.3	+	-	3107	3104	m=3.5;g=0.8	3104	18	7	3079	2970	109	68	41	0.964599	0.95683	0.0362639	0.0363506	8	1618	1617	1537	2970	109	8	25
chrUn_JH373245	469290	484272	chrUn_JH373268	115084	126587	S	22	+	-	14982	13898	m=2.7;g=19.3	13898	293	2395	11210	10837	373	200	173	0.966726	0.779752	0.0340345	0.0340718	38	4291	2574	2439	10837	373	38	2688
chrUn_JH373245	489883	500671	chrUn_JH373268	315076	320442	S	56.3	+	-	10788	10560	m=4.5;g=51.8	10560	57	5412	5091	4612	479	203	276	0.905912	0.436742	0.100534	0.100605	33	3563	320	248	4612	479	33	5469
chrUn_JH373245	489904	500671	chrUn_JH373268	165460	169825	S	64.3	+	-	10767	10867	m=3.6;g=60.8	10867	101	6503	4263	3875	388	161	227	0.908984	0.356584	0.0970301	0.0970834	43	3563	291	242	3875	388	43	6604
chrUn_JH373245	500926	512679	chrUn_JH373268	244318	255673	S	26.4	+	-	11753	12695	m=8.2;g=18.2	12695	955	1357	10383	9348	1035	478	557	0.900318	0.736353	0.106959	0.107121	78	3224	3632	2761	9348	1035	78	2312
chrUn_JH373245	500926	527968	chrUn_JH373268	131236	165205	S	29.9	+	-	33969	32960	m=7.6;g=22.2	32960	6192	1141	25627	23112	2515	1187	1328	0.901861	0.701214	0.105181	0.105363	180	10879	12414	9287	23112	2515	180	7333
chrUn_JH373245	517005	519309	chrUn_JH373268	3446	5815	S	15.8	+	-	2369	2388	m=8.9;g=6.9	2388	126	39	2223	2011	212	91	121	0.904633	0.842127	0.101998	0.10208	22	465	565	421	2011	212	22	165
chrUn_JH373245	539095	541572	chrUn_JH373268	244318	246559	S	18.2	+	-	2477	2491	m=7.6;g=10.6	2491	14	250	2227	2038	189	84	105	0.915132	0.818145	0.0900652	0.0901494	15	885	836	740	2038	189	15	264
chrUn_JH373245	539680	541593	chrUn_JH373268	266510	268847	S	41.1	+	-	2337	2577	m=6.0;g=35.1	2577	664	240	1673	1518	155	64	91	0.907352	0.589057	0.0988901	0.0989429	15	761	760	643	1518	155	15	904
chrUn_JH373245	46642	49441	chrUn_JH373272	8265	10767	S	11.8	+	-	2799	2520	m=9.4;g=2.4	2520	42	18	2460	2223	237	115	122	0.903659	0.882143	0.103116	0.103325	20	1030	1038	925	2223	237	20	60
chrUn_JH373245	500926	512688	chrUn_JH373272	8278	20493	S	29.5	+	-	12215	12929	m=7.4;g=22.0	12929	2133	714	10082	9119	963	443	520	0.904483	0.705314	0.10217	0.102313	68	3223	3663	2739	9119	963	68	2847
chrUn_JH373245	550073	555589	chrUn_JH373272	69285	74625	S	11.2	+	-	5516	5557	m=6.5;g=4.6	5557	41	217	5299	4936	363	189	174	0.931497	0.888249	0.0718366	0.0719848	29	1939	1851	1724	4936	363	29	258
chrUn_JH373245	550073	555600	chrUn_JH373272	240001	245481	S	12.6	+	-	5527	5659	m=7.1;g=5.5	5659	132	179	5348	4948	400	214	186	0.925206	0.874359	0.0787919	0.0790002	37	1939	1918	1693	4948	400	37	311
chrUn_JH373245	7311	21857	chrUn_JH373273	185526	200844	S	11.4	+	-	15318	15408	m=5.2;g=6.2	15408	862	90	14456	13659	797	415	382	0.944867	0.886488	0.0572644	0.0573569	66	4528	4541	4219	13659	797	66	952
chrUn_JH373245	26738	45953	chrUn_JH373273	131465	150713	S	16.6	+	-	19248	20004	m=8.9;g=7.7	20004	791	758	18455	16680	1775	850	925	0.90382	0.833833	0.102931	0.103122	121	5019	5058	4464	16680	1775	121	1549
chrUn_JH373245	26738	45953	chrUn_JH373273	191516	203786	S	31.5	+	-	19215	16078	m=7.3;g=24.2	16078	79	3810	12189	11020	1169	573	596	0.904094	0.685409	0.102617	0.102837	77	3031	2998	2605	11020	1169	77	3889
chrUn_JH373245	46642	49437	chrUn_JH373273	188790	191516	S	8.7	+	-	2795	2750	m=7.1;g=1.6	2750	19	24	2707	2511	196	96	100	0.927595	0.913091	0.0761424	0.0762594	20	1283	1284	1175	2511	196	20	43
chrUn_JH373245	47251	49447	chrUn_JH373273	126034	128368	S	8.8	+	-	2334	2202	m=7.0;g=1.8	2202	13	26	2163	2008	155	82	73	0.92834	0.911898	0.0753181	0.0754966	15	844	848	777	2008	155	15	39
chrUn_JH373245	61106	77393	chrUn_JH373273	185525	204072	S	23.8	+	-	18547	18935	m=7.7;g=16.0	18935	2648	388	15899	14435	1464	680	784	0.907919	0.762345	0.0982438	0.0983847	97	4299	4542	3780	14435	1464	97	3036
chrUn_JH373245	126828	156309	chrUn_JH373273	188425	212491	S	29.4	+	-	29481	30382	m=5.5;g=23.9	30382	902	6374	23106	21440	1666	842	824	0.927898	0.705681	0.0758078	0.0759479	143	10367	6238	5413	21440	1666	143	7276
chrUn_JH373245	144939	156309	chrUn_JH373273	158509	168398	S	26.6	+	-	11370	11830	m=5.7;g=20.9	11830	472	1999	9359	8688	671	363	308	0.928304	0.734404	0.0753579	0.075559	49	7485	5664	5203	8688	671	49	2471
chrUn_JH373245	153581	156309	chrUn_JH373273	125689	128368	S	8	+	-	2728	2737	m=3.8;g=4.2	2737	9	106	2622	2517	105	49	56	0.959954	0.91962	0.0411545	0.0411783	13	925	896	855	2517	105	13	115
chrUn_JH373245	154258	156309	chrUn_JH373273	86823	93798	S	29.4	+	-	6975	2504	m=7.2;g=22.2	2504	453	103	1948	1767	181	85	96	0.907084	0.705671	0.0991958	0.099351	13	707	785	638	1767	181	13	556
chrUn_JH373245	156728	186726	chrUn_JH373273	94276	125270	S	17.6	+	-	30994	30198	m=7.3;g=10.3	30198	2045	1053	27100	24896	2204	1074	1130	0.918672	0.824425	0.0860851	0.0862317	169	8127	6510	5489	24896	2204	169	3098
chrUn_JH373245	185056	224470	chrUn_JH373273	94276	128368	S	25.3	+	-	39414	33473	m=5.8;g=19.5	33473	4992	1543	26938	25005	1933	958	975	0.928243	0.74702	0.0754261	0.0755494	159	7716	7356	6624	25005	1933	159	6535
chrUn_JH373245	196470	219116	chrUn_JH373273	10821	31530	S	23.3	+	-	22646	23639	m=6.7;g=16.6	23639	993	2930	19716	18126	1590	769	821	0.919355	0.766784	0.0853192	0.0854563	146	6241	5915	5202	18126	1590	146	3923
chrUn_JH373245	216806	244602	chrUn_JH373273	185525	212491	S	45	+	-	27796	34056	m=5.8;g=39.2	34056	6260	7090	20706	18733	1973	934	1039	0.904714	0.550065	0.101906	0.10208	159	7695	6498	3034	18733	1973	159	13350
chrUn_JH373245	222412	235305	chrUn_JH373273	46062	61660	S	13.7	+	-	15598	13420	m=5.4;g=8.3	13420	527	584	12309	11585	724	339	385	0.941181	0.863264	0.0612533	0.0613086	62	2708	2767	2453	11585	724	62	1111
chrUn_JH373245	241544	248242	chrUn_JH373273	119615	128368	S	11.9	+	-	8753	6723	m=5.7;g=6.2	6723	25	392	6306	5922	384	181	203	0.939106	0.880857	0.063509	0.0635714	30	2667	1619	1509	5922	384	30	417
chrUn_JH373245	280318	303719	chrUn_JH373273	185526	229082	S	33.7	+	-	43556	30894	m=3.5;g=30.2	30894	8511	821	21562	20482	1080	561	519	0.949912	0.662977	0.0518391	0.0519134	96	6894	6619	6017	20482	1080	96	9332
chrUn_JH373245	284441	292918	chrUn_JH373273	117621	125010	S	23.1	+	-	8477	8577	m=8.1;g=15.0	8577	100	1188	7289	6592	697	325	372	0.904376	0.768567	0.102293	0.102451	46	2292	1630	1368	6592	697	46	1288
chrUn_JH373245	294781	324103	chrUn_JH373273	129525	168398	S	30.7	+	-	38873	36021	m=7.7;g=23.0	36021	6700	1590	27731	24961	2770	1305	1465	0.900112	0.692957	0.107197	0.107384	231	8120	11143	6787	24961	2770	231	8290
chrUn_JH373245	321908	342094	chrUn_JH373273	129525	168398	S	53.1	+	-	38873	38349	m=4.9;g=48.2	38349	18163	311	19875	18001	1874	915	959	0.905711	0.469399	0.100765	0.100972	144	5576	13846	4791	18001	1874	144	18474
chrUn_JH373245	343250	350312	chrUn_JH373273	121183	128368	S	20.4	+	-	7185	7689	m=5.7;g=14.7	7689	627	504	6558	6123	435	218	217	0.933669	0.796332	0.0694497	0.0695607	42	2141	2366	1871	6123	435	42	1131
chrUn_JH373245	350517	376198	chrUn_JH373273	129525	153830	S	42.3	+	-	25681	30531	m=4.6;g=37.6	30531	4876	6618	19037	17623	1414	722	692	0.925724	0.577217	0.0782168	0.0783755	101	8674	6685	5892	17623	1414	101	11494
chrUn_JH373245	377149	402220	chrUn_JH373273	94276	128368	S	28.6	+	-	34092	30979	m=5.7;g=22.8	30979	5908	1160	23911	22131	1780	901	879	0.925557	0.714387	0.0784014	0.0785531	125	8151	6508	5823	22131	1780	125	7068
chrUn_JH373245	387301	409421	chrUn_JH373273	9077	31530	S	27.7	+	-	22453	25073	m=5.5;g=22.2	25073	2953	2620	19500	18131	1369	675	694	0.929795	0.723128	0.0737116	0.0738255	102	8326	7305	6658	18131	1369	102	5573
chrUn_JH373245	425031	428983	chrUn_JH373273	21309	26495	S	36.2	+	-	5186	5375	m=6.2;g=30.0	5375	1423	189	3763	3428	335	150	185	0.910975	0.637767	0.0947676	0.094867	34	1055	942	845	3428	335	34	1612
chrUn_JH373245	482488	500671	chrUn_JH373273	115562	128368	S	43.8	+	-	18183	18597	m=6.1;g=37.6	18597	414	6582	11601	10459	1142	502	640	0.90156	0.562403	0.105528	0.105635	92	5526	2193	1711	10459	1142	92	6996
chrUn_JH373245	496623	500671	chrUn_JH373273	85052	93798	S	28.5	+	-	8746	2740	m=7.6;g=20.9	2740	476	97	2167	1958	209	89	120	0.903553	0.714599	0.103237	0.103315	15	808	931	708	1958	209	15	573
chrUn_JH373245	539097	541617	chrUn_JH373273	158894	161633	S	31.1	+	-	2739	2980	m=7.6;g=23.5	2980	460	241	2279	2054	225	87	138	0.901272	0.689262	0.105859	0.105886	19	884	877	755	2054	225	19	701
chrUn_JH373245	539250	541558	chrUn_JH373273	87174	89743	S	32.6	+	-	2569	2806	m=6.5;g=26.2	2806	498	237	2071	1890	181	66	115	0.912603	0.673557	0.0929233	0.0929305	17	884	959	797	1890	181	17	735
chrUn_JH373245	10341	14944	chrUn_JH373280	35688	39438	S	11.6	+	-	4603	3549	m=9.8;g=1.9	3549	28	38	3483	3136	347	149	198	0.900373	0.883629	0.106895	0.106986	23	687	677	573	3136	347	23	66
chrUn_JH373245	10341	19498	chrUn_JH373280	188540	198585	S	15.3	+	-	10045	10100	m=5.4;g=9.9	10100	943	55	9102	8552	550	274	276	0.939574	0.846733	0.0629997	0.0630871	35	4260	4282	3959	8552	550	35	998
chrUn_JH373245	17863	19109	chrUn_JH373280	7332	8831	S	25.1	+	-	1499	1512	m=6.6;g=18.5	1512	266	13	1233	1133	100	49	51	0.918897	0.749339	0.0858323	0.0859832	9	533	546	492	1133	100	9	279
chrUn_JH373245	19647	26478	chrUn_JH373280	196821	204897	S	31.8	+	-	8076	8484	m=7.5;g=24.3	8484	1653	408	6423	5789	634	308	326	0.901292	0.682343	0.105836	0.106059	58	2088	1815	1500	5789	634	58	2061
chrUn_JH373245	32618	45953	chrUn_JH373280	163334	173696	S	31.6	+	-	13335	13753	m=3.9;g=27.7	13753	418	3397	9938	9402	536	290	246	0.946066	0.683633	0.055972	0.0560804	39	5019	4061	3819	9402	536	39	3815
chrUn_JH373245	36389	45953	chrUn_JH373280	192237	198575	S	11.7	+	-	9564	6404	m=9.6;g=2.1	6404	68	68	6268	5654	614	318	296	0.902042	0.882886	0.104973	0.105293	36	3017	2961	2556	5654	614	36	136
chrUn_JH373245	46642	49386	chrUn_JH373280	189330	192237	S	14.3	+	-	2907	2920	m=6.1;g=8.3	2920	228	13	2679	2502	177	88	89	0.933931	0.856849	0.0691626	0.0692675	14	1292	1301	1198	2502	177	14	241
chrUn_JH373245	46642	49440	chrUn_JH373280	46277	51003	S	9.7	+	-	4726	2801	m=7.7;g=2.1	2801	17	41	2743	2528	215	112	103	0.921619	0.902535	0.0827869	0.0829869	17	1336	1345	1206	2528	215	17	58
chrUn_JH373245	46642	49444	chrUn_JH373280	11208	14124	S	17.7	+	-	2916	2947	m=8.6;g=9.1	2947	237	31	2679	2425	254	128	126	0.905189	0.822871	0.101363	0.101617	28	1262	1246	1126	2425	254	28	268
chrUn_JH373245	46642	58021	chrUn_JH373280	151282	162645	S	5.1	+	-	11379	2764	m=4.2;g=0.9	2764	16	10	2738	2623	115	63	52	0.957999	0.948987	0.0432234	0.0432913	13	1344	1350	1274	2623	115	13	26
chrUn_JH373245	47189	49442	chrUn_JH373280	7046	9562	S	20	+	-	2516	2527	m=8.7;g=11.3	2527	274	11	2242	2021	221	107	114	0.901427	0.799763	0.105681	0.105898	15	846	860	759	2021	221	15	285
chrUn_JH373245	67359	75415	chrUn_JH373280	188540	198585	S	34.3	+	-	10045	10504	m=6.6;g=27.7	10504	2448	459	7597	6900	697	345	352	0.908253	0.656893	0.0978626	0.0980744	46	4147	4282	3674	6900	697	46	2907
chrUn_JH373245	97232	125567	chrUn_JH373280	6976	35584	S	38.5	+	-	28608	33895	m=5.8;g=32.6	33895	5688	5369	22838	20859	1979	955	1024	0.913346	0.615401	0.0920822	0.092241	157	10104	8959	7875	20859	1979	157	11057
chrUn_JH373245	126828	156308	chrUn_JH373280	188971	204897	S	54.1	+	-	29480	30363	m=3.7;g=50.5	30363	883	14437	15043	13922	1121	579	542	0.92548	0.458519	0.0784869	0.0786575	85	10367	6064	5275	13922	1121	85	15320
chrUn_JH373245	137661	156309	chrUn_JH373280	159463	173114	S	35.8	+	-	18648	19017	m=5.4;g=30.4	19017	369	5414	13234	12211	1023	526	497	0.922699	0.64211	0.0815813	0.0817617	80	8462	5712	5249	12211	1023	80	5783
chrUn_JH373245	156728	164484	chrUn_JH373280	35688	45254	S	9.7	+	-	9566	7810	m=7.3;g=2.4	7810	84	103	7623	7051	572	287	285	0.924964	0.902817	0.0790605	0.079207	35	2695	1706	1516	7051	572	35	187
chrUn_JH373245	156988	164492	chrUn_JH373280	196642	204897	S	21.6	+	-	8255	8443	m=8.3;g=13.3	8443	939	188	7316	6618	698	323	375	0.904593	0.783845	0.102045	0.102194	53	2675	1815	1370	6618	698	53	1127
chrUn_JH373245	184841	187196	chrUn_JH373280	6942	9564	S	19.5	+	-	2622	2635	m=8.3;g=11.1	2635	280	13	2342	2122	220	115	105	0.906063	0.805313	0.100362	0.100668	16	884	860	778	2122	220	16	293
chrUn_JH373245	213508	214777	chrUn_JH373280	8052	9564	S	24.3	+	-	1512	1512	m=8.2;g=16.1	1512	243	0	1269	1145	124	58	66	0.902285	0.757275	0.104693	0.104863	6	844	860	770	1145	124	6	243
chrUn_JH373245	214233	215773	chrUn_JH373280	7086	8826	S	24.2	+	-	1740	1808	m=5.6;g=18.6	1808	268	68	1472	1370	102	44	58	0.930707	0.757743	0.0727065	0.0727483	11	535	541	490	1370	102	11	336
chrUn_JH373245	216806	242334	chrUn_JH373280	188540	204897	S	69.5	+	-	25528	31313	m=3.3;g=66.2	31313	5785	14956	10572	9548	1024	498	526	0.90314	0.304921	0.103711	0.103926	75	7579	6082	2926	9548	1024	75	20741
chrUn_JH373245	225174	249647	chrUn_JH373280	151282	173684	S	42.4	+	-	24473	26618	m=6.0;g=36.4	26618	3809	5880	16929	15333	1596	755	841	0.905724	0.576039	0.10075	0.100919	100	9853	8491	6356	15333	1596	100	9689
chrUn_JH373245	277536	301357	chrUn_JH373280	188540	213195	S	16.9	+	-	24655	25861	m=4.4;g=12.6	25861	2040	1206	22615	21481	1134	571	563	0.949856	0.830633	0.0518986	0.051961	96	6676	6209	5742	21481	1134	96	3246
chrUn_JH373245	284441	295594	chrUn_JH373280	35688	54862	S	16.4	+	-	19174	7333	m=8.7;g=7.6	7333	177	383	6773	6134	639	268	371	0.905655	0.836493	0.100829	0.100893	47	2405	1986	1649	6134	639	47	560
chrUn_JH373245	290988	309161	chrUn_JH373280	151282	169533	S	37.5	+	-	18251	18591	m=6.7;g=30.8	18591	4503	1219	12869	11615	1254	601	653	0.902557	0.624765	0.104382	0.10458	106	5298	8482	4505	11615	1254	106	5722
chrUn_JH373245	298172	300518	chrUn_JH373280	6956	9177	S	23.5	+	-	2346	2484	m=7.4;g=16.1	2484	138	263	2083	1900	183	89	94	0.912146	0.764895	0.0934404	0.0936126	17	892	860	745	1900	183	17	401
chrUn_JH373245	301495	308673	chrUn_JH373280	196646	204897	S	31.5	+	-	8251	8765	m=7.5;g=24.0	8765	1587	514	6664	6005	659	323	336	0.90111	0.685111	0.106045	0.106282	58	1934	1815	1494	6005	659	58	2101
chrUn_JH373245	318397	350312	chrUn_JH373280	41103	78485	S	59.7	+	-	37382	38536	m=4.0;g=55.7	38536	17829	3626	17081	15527	1554	773	781	0.909022	0.402922	0.0969875	0.0972017	114	5389	12054	4757	15527	1554	114	21455
chrUn_JH373245	324064	326283	chrUn_JH373280	7095	9567	S	18.3	+	-	2472	2482	m=7.3;g=11.0	2482	263	10	2209	2028	181	89	92	0.918062	0.817083	0.0867686	0.0869263	10	799	860	732	2028	181	10	273
chrUn_JH373245	343443	345901	chrUn_JH373280	6956	9450	S	25.2	+	-	2494	2727	m=6.8;g=18.4	2727	269	233	2225	2039	186	90	96	0.916404	0.747708	0.0886323	0.0887813	16	845	860	765	2039	186	16	502
chrUn_JH373245	350517	353466	chrUn_JH373280	151282	154587	S	10.5	+	-	3305	2816	m=9.2;g=1.3	2816	13	24	2779	2519	260	117	143	0.906441	0.894531	0.0999301	0.100046	18	310	163	146	2519	260	18	37
chrUn_JH373245	350517	363000	chrUn_JH373280	35688	41048	S	28.2	+	-	12483	4376	m=7.7;g=20.5	4376	52	845	3479	3140	339	139	200	0.902558	0.71755	0.10438	0.104435	26	1217	916	793	3140	339	26	897
chrUn_JH373245	442217	444499	chrUn_JH373280	7067	9566	S	24.1	+	-	2499	2608	m=7.4;g=16.7	2608	326	109	2173	1980	193	84	109	0.911183	0.759202	0.0945323	0.0946108	19	864	860	780	1980	193	19	435
chrUn_JH373245	500926	508313	chrUn_JH373280	35688	44426	S	15.3	+	-	8738	3532	m=8.2;g=7.1	3532	22	228	3282	2993	289	112	177	0.911944	0.847395	0.0936693	0.0936911	25	495	482	416	2993	289	25	250
chrUn_JH373245	500926	514415	chrUn_JH373280	9270	23216	S	27.3	+	-	13946	14677	m=7.7;g=19.7	14677	2154	731	11792	10669	1123	536	587	0.904766	0.72692	0.101847	0.10203	81	3248	3667	2753	10669	1123	81	2885
chrUn_JH373245	539175	541619	chrUn_JH373280	159785	162062	S	20.9	+	-	2444	2516	m=8.6;g=12.4	2516	72	239	2205	1989	216	87	129	0.902041	0.790541	0.104975	0.10502	19	884	848	756	1989	216	19	311
chrUn_JH373245	11071	21545	chrUn_JH373282	129374	137409	S	35.3	+	-	10474	10734	m=7.0;g=28.3	10734	337	2703	7694	6946	748	390	358	0.902781	0.647103	0.104123	0.10445	52	4449	3743	3269	6946	748	52	3040
chrUn_JH373245	19896	26478	chrUn_JH373282	83785	87984	S	22.9	+	-	6582	4069	m=6.5;g=16.4	4069	328	338	3403	3138	265	132	133	0.922128	0.771197	0.0822188	0.0823712	27	940	854	721	3138	265	27	666
chrUn_JH373245	22556	26478	chrUn_JH373282	181285	185262	S	14.7	+	-	3977	3990	m=7.4;g=7.2	3990	69	220	3701	3405	296	138	158	0.920022	0.853383	0.0845724	0.0846777	28	1120	1120	985	3405	296	28	289
chrUn_JH373245	26738	45953	chrUn_JH373282	165946	181025	S	21.2	+	-	19215	16755	m=8.2;g=13.0	16755	499	1679	14577	13196	1381	637	744	0.905262	0.787586	0.101279	0.101422	101	3288	2630	2224	13196	1381	101	2178
chrUn_JH373245	46642	47848	chrUn_JH373282	130424	133566	S	10.9	+	-	3142	1197	m=9.9;g=1.1	1197	5	8	1184	1066	118	62	56	0.900338	0.89056	0.106936	0.107296	8	731	733	659	1066	118	8	13
chrUn_JH373245	46642	49390	chrUn_JH373282	107141	108355	S	12.4	+	-	2748	1241	m=8.4;g=4.0	1241	23	27	1191	1087	104	42	62	0.912678	0.875907	0.0928375	0.0928738	12	275	286	201	1087	104	12	50
chrUn_JH373245	46642	49396	chrUn_JH373282	42539	44245	S	20.8	+	-	2754	1732	m=7.8;g=13.0	1732	200	26	1506	1371	135	64	71	0.910359	0.79157	0.0954677	0.0956202	13	583	640	535	1371	135	13	226
chrUn_JH373245	46642	49447	chrUn_JH373282	17270	19635	S	19.1	+	-	2805	2397	m=8.6;g=10.6	2397	214	39	2144	1938	206	93	113	0.903918	0.808511	0.102819	0.102945	21	844	837	750	1938	206	21	253
chrUn_JH373245	105603	156309	chrUn_JH373282	130411	185262	S	46.5	+	-	54851	64994	m=5.9;g=40.6	64994	16254	10143	38597	34761	3836	1795	2041	0.900614	0.534834	0.106617	0.106794	282	16102	17901	12984	34761	3836	282	26397
chrUn_JH373245	158832	162531	chrUn_JH373282	124417	129061	S	29.5	+	-	4644	4714	m=6.5;g=23.0	4714	1015	70	3629	3322	307	167	140	0.915404	0.704709	0.0897595	0.0900581	24	2566	1790	1560	3322	307	24	1085
chrUn_JH373245	173124	179759	chrUn_JH373282	181320	189830	S	11.5	+	-	8510	3836	m=8.3;g=3.1	3836	47	73	3716	3396	320	149	171	0.913886	0.885297	0.0914722	0.0915954	29	989	941	835	3396	320	29	120
chrUn_JH373245	176558	188765	chrUn_JH373282	88997	105324	S	57.3	+	-	16327	19353	m=4.7;g=52.6	19353	7146	3026	9181	8265	916	417	499	0.900229	0.427066	0.107062	0.107208	80	4743	6697	2297	8265	916	80	10172
chrUn_JH373245	243845	248242	chrUn_JH373282	84748	87984	S	25.3	+	-	4397	2923	m=7.8;g=17.5	2923	320	191	2412	2183	229	99	130	0.905058	0.746835	0.101512	0.101598	23	1771	879	792	2183	229	23	511
chrUn_JH373245	244602	248286	chrUn_JH373282	124417	129061	S	28.4	+	-	4644	4645	m=5.8;g=22.6	4645	1005	45	3595	3327	268	127	141	0.925452	0.716254	0.0785183	0.0786191	26	2549	1784	1563	3327	268	26	1050
chrUn_JH373245	287086	290958	chrUn_JH373282	124417	129061	S	42.9	+	-	4644	5237	m=5.5;g=37.4	5237	1365	593	3279	2991	288	138	150	0.912168	0.571129	0.093415	0.0935714	28	1997	1790	1110	2991	288	28	1958
chrUn_JH373245	304412	350312	chrUn_JH373282	138642	185262	S	46.4	+	-	46620	56458	m=5.6;g=40.8	56458	13062	9969	33427	30281	3146	1353	1793	0.905884	0.536346	0.100566	0.100647	185	9370	13849	6748	30281	3146	185	23031
chrUn_JH373245	380408	384097	chrUn_JH373282	124417	129061	S	27.6	+	-	4644	4678	m=5.7;g=21.9	4678	989	34	3655	3389	266	128	138	0.927223	0.724455	0.0765545	0.0766602	21	2321	1790	1470	3389	266	21	1023
chrUn_JH373245	381036	425036	chrUn_JH373282	129374	185261	S	42.5	+	-	55887	54694	m=6.1;g=36.5	54694	11460	8482	34752	31435	3317	1625	1692	0.904552	0.574743	0.102091	0.102309	268	16853	13838	11301	31435	3317	268	19942
chrUn_JH373245	384900	424043	chrUn_JH373282	88997	123611	S	36.9	+	-	39143	43446	m=6.7;g=30.2	43446	4303	8832	30311	27395	2916	1448	1468	0.903797	0.630553	0.102957	0.103197	226	15133	10548	9272	27395	2916	226	13135
chrUn_JH373245	425031	500671	chrUn_JH373282	27809	87984	S	31.6	+	-	75640	73722	m=4.7;g=26.9	73722	2155	17654	53913	50439	3474	1683	1791	0.935563	0.684178	0.0673748	0.0674593	275	23722	18563	15865	50439	3474	275	19809
chrUn_JH373245	427883	465041	chrUn_JH373282	88997	123611	S	21.7	+	-	37158	38534	m=7.9;g=13.9	38534	1376	3969	33189	30157	3032	1422	1610	0.908644	0.782608	0.097417	0.097565	210	12381	10514	9195	30157	3032	210	5345
chrUn_JH373245	500926	557012	chrUn_JH373282	84	58830	S	28.6	+	-	58746	57054	m=4.1;g=24.5	57054	9495	4509	43050	40739	2311	1059	1252	0.946318	0.714043	0.0556998	0.0557387	154	14757	13351	11586	40739	2311	154	14004
chrUn_JH373245	46642	48926	chrUn_JH373284	225721	228630	S	48.6	+	-	2909	2915	m=5.6;g=43.1	2915	1249	6	1660	1497	163	79	84	0.901807	0.513551	0.105243	0.10546	11	835	1255	753	1497	163	11	1255
chrUn_JH373245	46642	48926	chrUn_JH373284	236853	238874	S	13.4	+	-	2284	2031	m=9.6;g=3.8	2031	68	10	1953	1758	195	90	105	0.900154	0.865583	0.107148	0.10731	17	1020	1035	915	1758	195	17	78
chrUn_JH373245	425031	426089	chrUn_JH373284	231197	232384	S	20.6	+	-	1187	1197	m=8.2;g=12.4	1197	139	10	1048	950	98	52	46	0.906489	0.793651	0.099876	0.100205	8	761	894	677	950	98	8	149
chrUn_JH373245	550075	552122	chrUn_JH373284	51216	53219	S	13.5	+	-	2047	2081	m=8.1;g=5.4	2081	34	78	1969	1800	169	79	90	0.91417	0.864969	0.0911517	0.0912774	16	557	496	446	1800	169	16	112
chrUn_JH373245	213469	215237	chrUn_JH373285	12256	15277	S	47.5	+	-	3021	3027	m=5.7;g=41.8	3027	1259	6	1762	1588	174	72	102	0.901249	0.524612	0.105886	0.105949	9	844	1255	757	1588	174	9	1265
chrUn_JH373245	424467	426089	chrUn_JH373285	17742	28931	S	87.1	+	-	11189	11210	m=1.4;g=85.7	11210	9588	21	1601	1441	160	81	79	0.900062	0.128546	0.107254	0.107548	16	1063	2074	937	1441	160	16	9609
chrUn_JH373245	535356	537135	chrUn_JH373285	12256	15277	S	47.2	+	-	3021	3031	m=5.6;g=41.6	3031	1252	10	1769	1600	169	80	89	0.904466	0.527879	0.10219	0.102365	15	842	1255	762	1600	169	15	1262
chrUn_JH373245	538064	541106	chrUn_JH373285	12256	16498	S	44.1	+	-	4242	4512	m=5.6;g=38.6	4512	1470	270	2772	2520	252	120	132	0.909091	0.558511	0.0969088	0.097071	24	906	1279	781	2520	252	24	1740
chrUn_JH373245	539093	540259	chrUn_JH373285	3031	4237	S	13.2	+	-	1206	1214	m=8.6;g=4.6	1214	48	8	1158	1054	104	45	59	0.91019	0.868204	0.0956592	0.0957357	12	705	711	640	1054	104	12	56
chrUn_JH373245	539093	540259	chrUn_JH373285	27959	29161	S	14.3	+	-	1202	1214	m=9.3;g=4.9	1214	48	12	1154	1041	113	52	61	0.90208	0.857496	0.10493	0.105081	13	705	707	632	1041	113	13	60
chrUn_JH373245	425031	426089	chrUn_JH373286	16154	17340	S	21.5	+	-	1186	1202	m=8.2;g=13.3	1202	144	16	1042	944	98	45	53	0.90595	0.785358	0.100491	0.100628	9	761	894	675	944	98	9	160
chrUn_JH373245	538064	540259	chrUn_JH373286	11290	14920	S	46.2	+	-	3630	3662	m=5.3;g=40.9	3662	1467	32	2163	1970	193	88	105	0.910772	0.537957	0.0949982	0.0951129	19	726	1141	654	1970	193	19	1499
chrUn_JH373245	46642	48617	chrUn_JH373288	54744	56008	S	26	+	-	1975	1274	m=7.7;g=18.3	1274	223	10	1041	943	98	49	49	0.90586	0.740188	0.100595	0.100833	11	835	850	749	943	98	11	233
chrUn_JH373245	7311	16561	chrUn_JH373292	159954	169978	S	13	+	-	10024	9471	m=9.6;g=3.4	9471	222	98	9151	8238	913	456	457	0.900229	0.869813	0.107061	0.107332	63	2881	2945	2506	8238	913	63	320
chrUn_JH373245	26738	45953	chrUn_JH373292	129391	145048	S	12.8	+	-	19215	16203	m=7.6;g=5.2	16203	301	549	15353	14129	1224	612	612	0.920276	0.871999	0.0842875	0.0844517	90	5018	4893	4480	14129	1224	90	850
chrUn_JH373245	31384	43299	chrUn_JH373292	159954	172100	S	5.7	+	-	12146	12175	m=3.3;g=2.4	12175	260	29	11886	11485	401	209	192	0.966263	0.943326	0.0345195	0.0345524	27	3478	3502	3341	11485	401	27	289
chrUn_JH373245	43489	45953	chrUn_JH373292	157236	159713	S	3.5	+	-	2477	2474	m=3.0;g=0.5	2474	10	2	2462	2387	75	39	36	0.969537	0.964834	0.031099	0.0311252	3	1541	1539	1489	2387	75	3	12
chrUn_JH373245	46642	49447	chrUn_JH373292	124017	128702	S	10	+	-	4685	2821	m=8.3;g=1.7	2821	41	8	2772	2539	233	116	117	0.915945	0.900035	0.0891494	0.0893295	18	1344	1382	1222	2539	233	18	49
chrUn_JH373245	46642	49447	chrUn_JH373292	153552	156547	S	11.5	+	-	2995	3018	m=3.2;g=8.3	3018	220	30	2768	2670	98	57	41	0.964595	0.884692	0.0362675	0.036331	13	1350	1374	1290	2670	98	13	250
chrUn_JH373245	60680	81740	chrUn_JH373292	115410	144026	S	45	+	-	28616	29994	m=5.3;g=39.8	29994	10556	1378	18060	16482	1578	708	870	0.912625	0.54951	0.0928985	0.0929953	138	5754	10049	4924	16482	1578	138	11934
chrUn_JH373245	118906	156309	chrUn_JH373292	123576	159713	S	32.1	+	-	37403	40403	m=6.4;g=25.7	40403	3000	7365	30038	27446	2592	1086	1506	0.913709	0.679306	0.0916717	0.0917237	168	12704	12137	10147	27446	2592	168	10365
chrUn_JH373245	136017	148090	chrUn_JH373292	159954	172095	S	12.9	+	-	12141	12445	m=7.5;g=5.4	12445	372	304	11769	10838	931	471	460	0.920894	0.870872	0.0835967	0.0837696	63	3520	3502	3215	10838	931	63	676
chrUn_JH373245	148280	156309	chrUn_JH373292	153277	159713	S	34	+	-	8029	8351	m=5.0;g=29.0	8351	436	1989	5926	5512	414	218	196	0.930138	0.660041	0.0733327	0.0734973	31	4942	3210	2909	5512	414	31	2425
chrUn_JH373245	156728	193579	chrUn_JH373292	86949	123157	S	10.6	+	-	36851	37183	m=3.9;g=6.7	37183	524	1958	34701	33256	1445	718	727	0.958359	0.894387	0.0428421	0.0428809	128	10734	9423	8860	33256	1445	128	2482
chrUn_JH373245	284441	318107	chrUn_JH373292	33879	58986	S	32	+	-	33666	34208	m=3.8;g=28.2	34208	542	9101	24565	23269	1296	664	632	0.947242	0.680221	0.0547055	0.0547824	106	8552	7636	6703	23269	1296	106	9643
chrUn_JH373245	310005	323704	chrUn_JH373292	159954	172100	S	40.7	+	-	13699	15283	m=6.6;g=34.1	15283	1607	3601	10075	9068	1007	474	533	0.90005	0.593339	0.107268	0.107455	76	2475	3152	2086	9068	1007	76	5208
chrUn_JH373245	342642	350312	chrUn_JH373292	147918	159713	S	22.2	+	-	11795	3711	m=6.2;g=16.0	3711	229	365	3117	2886	231	107	124	0.92589	0.777688	0.0780318	0.0781168	18	1497	1523	1363	2886	231	18	594
chrUn_JH373245	394997	444245	chrUn_JH373292	0	33764	S	45.5	+	-	49248	43232	m=5.3;g=40.3	43232	2983	14424	25825	23541	2284	1014	1270	0.911559	0.544527	0.094106	0.0941976	191	14145	11457	9021	23541	2284	191	17407
chrUn_JH373245	46642	48926	chrUn_JH373293	44943	46771	S	13.4	+	-	2284	1841	m=9.4;g=4.0	1841	60	13	1768	1595	173	78	95	0.902149	0.866377	0.10485	0.10498	15	838	846	758	1595	173	15	73
chrUn_JH373245	123185	124361	chrUn_JH373293	27089	28305	S	13.6	+	-	1216	1223	m=9.2;g=4.4	1223	47	7	1169	1057	112	61	51	0.904192	0.864268	0.102505	0.102903	7	716	710	644	1057	112	7	54
chrUn_JH373245	153629	155435	chrUn_JH373293	33880	36899	S	47.4	+	-	3019	3050	m=5.6;g=41.8	3050	1244	31	1775	1604	171	87	84	0.903662	0.525902	0.103112	0.103391	11	865	1252	759	1604	171	11	1275
chrUn_JH373245	184803	186582	chrUn_JH373293	33880	36899	S	47.9	+	-	3019	3042	m=5.6;g=42.3	3042	1263	23	1756	1586	170	94	76	0.903189	0.521368	0.103655	0.104095	15	879	1252	740	1586	170	15	1286
chrUn_JH373245	213469	215237	chrUn_JH373293	33880	36899	S	47.3	+	-	3019	3025	m=5.6;g=41.8	3025	1257	6	1762	1593	169	72	97	0.904086	0.526612	0.102625	0.102703	10	844	1252	753	1593	169	10	1263
chrUn_JH373245	539093	540266	chrUn_JH373293	27085	28305	S	13.5	+	-	1220	1227	m=8.6;g=5.0	1227	54	7	1166	1061	105	47	58	0.909949	0.864711	0.0959335	0.0960353	10	712	710	643	1061	105	10	61
chrUn_JH373245	7311	26478	chrUn_JH373295	80633	100905	S	11.2	+	-	20272	20120	m=4.6;g=6.6	20120	1214	104	18802	17867	935	490	445	0.950271	0.888022	0.0514541	0.051531	75	6342	6273	5845	17867	935	75	1318
chrUn_JH373245	26738	45952	chrUn_JH373295	20945	36688	S	27.1	+	-	19214	19530	m=5.7;g=21.3	19530	318	3849	15363	14245	1118	547	571	0.927228	0.729391	0.0765492	0.0766667	60	5018	5036	4635	14245	1118	60	4167
chrUn_JH373245	26738	45953	chrUn_JH373295	91553	103907	S	13.3	+	-	19215	12754	m=9.2;g=4.1	12754	126	400	12228	11060	1168	566	602	0.904482	0.867179	0.102172	0.102376	65	3031	3007	2627	11060	1168	65	526
chrUn_JH373245	46642	49447	chrUn_JH373295	88621	91553	S	14.9	+	-	2932	2949	m=6.4;g=8.4	2949	220	29	2700	2510	190	96	94	0.92963	0.851136	0.0738939	0.0740265	20	1281	1281	1169	2510	190	20	249
chrUn_JH373245	126828	156309	chrUn_JH373295	88190	112503	S	29.3	+	-	29481	30561	m=5.2;g=24.2	30561	1081	6306	23174	21594	1580	807	773	0.93182	0.706587	0.0714805	0.0716121	133	10367	6093	5381	21594	1580	133	7387
chrUn_JH373245	132769	156309	chrUn_JH373295	20312	39021	S	11.9	+	-	23540	18838	m=7.1;g=4.8	18838	592	303	17943	16597	1346	671	675	0.924985	0.881038	0.0790374	0.0791783	90	5132	5150	4747	16597	1346	90	895
chrUn_JH373245	156728	179659	chrUn_JH373295	0	20312	S	28.7	+	-	22931	24341	m=6.3;g=22.5	24341	1437	4029	18875	17353	1522	724	798	0.919364	0.712912	0.0853086	0.0854317	140	4656	3169	2750	17353	1522	140	5466
chrUn_JH373245	216806	248242	chrUn_JH373295	81560	112503	S	41.9	+	-	31436	37631	m=6.1;g=35.8	37631	6453	7025	24153	21871	2282	1056	1226	0.905519	0.581196	0.100984	0.10113	165	10244	8072	4514	21871	2282	165	13478
chrUn_JH373245	220322	248242	chrUn_JH373295	14650	39021	S	21.1	+	-	27920	28459	m=4.8;g=16.3	28459	539	4088	23832	22461	1371	657	714	0.942472	0.789241	0.0598537	0.0599153	110	9884	6892	6345	22461	1371	110	4627
chrUn_JH373245	270833	329556	chrUn_JH373295	68339	146809	S	52.5	+	-	78470	90470	m=4.1;g=48.4	90470	31747	12000	46723	43011	3712	1739	1973	0.920553	0.475417	0.0839778	0.0840851	294	12811	9629	8529	43011	3712	294	43747
chrUn_JH373245	500926	526792	chrUn_JH373295	60202	74661	S	17.6	+	-	25866	9621	m=9.1;g=8.5	9621	186	635	8800	7926	874	391	483	0.900682	0.823823	0.106539	0.106666	69	2648	2437	2138	7926	874	69	821
chrUn_JH373245	539120	541615	chrUn_JH373295	88570	91086	S	24.9	+	-	2516	2738	m=7.9;g=17.0	2738	243	222	2273	2057	216	89	127	0.904971	0.751278	0.101611	0.101666	21	884	839	751	2057	216	21	465
chrUn_JH373245	539243	541559	chrUn_JH373295	71820	73974	S	20.5	+	-	2316	2393	m=7.3;g=13.2	2393	77	239	2077	1902	175	59	116	0.915744	0.794818	0.0893762	0.0893762	17	884	862	771	1902	175	17	316
chrUn_JH373245	10335	18015	chrUn_JH373299	21077	28703	S	8.7	+	-	7680	7542	m=6.0;g=2.7	7542	76	130	7336	6886	450	231	219	0.938659	0.91302	0.0639956	0.0641032	34	3665	3590	3334	6886	450	34	206
chrUn_JH373245	10335	26478	chrUn_JH373299	112205	140436	S	52.4	+	-	28231	29028	m=5.2;g=47.1	29028	12885	797	15346	13829	1517	748	769	0.901147	0.476402	0.106003	0.106249	106	6348	10920	5280	13829	1517	106	13682
chrUn_JH373245	22779	26478	chrUn_JH373299	13924	16313	S	23.5	+	-	3699	2599	m=7.0;g=16.5	2599	216	214	2169	1988	181	80	101	0.916551	0.76491	0.088467	0.0885445	20	320	196	169	1988	181	20	430
chrUn_JH373245	23950	26478	chrUn_JH373299	138480	142275	S	42.1	+	-	3795	3855	m=6.1;g=36.0	3855	1327	60	2468	2231	237	100	137	0.903971	0.578729	0.102758	0.102829	20	320	380	161	2231	237	20	1387
chrUn_JH373245	26738	45953	chrUn_JH373299	56778	80873	S	30.9	+	-	24095	24773	m=5.7;g=25.2	24773	5560	680	18533	17123	1410	701	709	0.923919	0.691196	0.0802219	0.0803649	97	5019	4997	4602	17123	1410	97	6240
chrUn_JH373245	46642	49189	chrUn_JH373299	110	1427	S	9.3	+	-	2547	1330	m=8.0;g=1.4	1330	5	13	1312	1206	106	46	60	0.919207	0.906767	0.0854845	0.0855464	9	583	565	491	1206	106	9	18
chrUn_JH373245	46642	49440	chrUn_JH373299	120851	123546	S	10	+	-	2798	2750	m=7.4;g=2.6	2750	16	55	2679	2476	203	104	99	0.924225	0.900364	0.0798815	0.0800505	19	1286	1277	1161	2476	203	19	71
chrUn_JH373245	128890	155691	chrUn_JH373299	109	16313	S	43.5	+	-	26801	24976	m=6.1;g=37.4	24976	560	8785	15631	14099	1532	745	787	0.90199	0.564502	0.105033	0.105254	126	8753	2795	2362	14099	1532	126	9345
chrUn_JH373245	246810	248242	chrUn_JH373299	14684	16313	S	23.8	+	-	1629	1375	m=8.4;g=15.4	1375	202	10	1163	1048	115	57	58	0.901118	0.762182	0.106037	0.10629	9	341	196	172	1048	115	9	212
chrUn_JH373245	284441	298665	chrUn_JH373299	21077	34809	S	13.6	+	-	14224	14530	m=6.0;g=7.6	14530	306	798	13426	12553	873	435	438	0.934977	0.863937	0.0680161	0.0681187	59	5954	5632	4927	12553	873	59	1104
chrUn_JH373245	289329	308673	chrUn_JH373299	112034	142275	S	48.6	+	-	30241	31631	m=5.3;g=43.2	31631	12287	1390	17954	16265	1689	807	882	0.905926	0.514211	0.100519	0.100698	131	6551	11300	5583	16265	1689	131	13677
chrUn_JH373245	338703	350312	chrUn_JH373299	115818	140337	S	17.9	+	-	24519	8806	m=6.6;g=11.4	8806	639	363	7804	7227	577	285	292	0.926064	0.82069	0.0778396	0.0779686	53	3249	3561	2930	7227	577	53	1002
chrUn_JH373245	426459	482959	chrUn_JH373299	87552	142275	S	38.2	+	-	56500	59600	m=6.8;g=31.4	59600	11956	6763	40881	36844	4037	1957	2080	0.90125	0.618188	0.105885	0.106105	304	18438	22992	15449	36844	4037	304	18719
chrUn_JH373245	539093	540303	chrUn_JH373299	87552	88790	S	11.7	+	-	1238	1237	m=8.3;g=3.4	1237	35	7	1195	1092	103	50	53	0.913808	0.882781	0.0915607	0.0917237	9	741	770	674	1092	103	9	42
chrUn_JH373245	539097	541621	chrUn_JH373299	120823	123101	S	20.5	+	-	2524	2552	m=8.7;g=11.8	2552	28	274	2250	2029	221	90	131	0.901778	0.795063	0.105277	0.105329	18	884	834	744	2029	221	18	302
chrUn_JH373245	539202	541420	chrUn_JH373299	30	2027	S	21.2	+	-	2218	2255	m=8.2;g=13.1	2255	37	258	1960	1776	184	72	112	0.906122	0.787583	0.100294	0.100323	19	882	892	740	1776	184	19	295
chrUn_JH373245	540022	541581	chrUn_JH373299	130850	132383	S	31.4	+	-	1559	1775	m=5.6;g=25.8	1775	216	242	1317	1217	100	37	63	0.92407	0.685634	0.0800546	0.0800618	13	419	417	341	1217	100	13	458
chrUn_JH373245	19647	26478	chrUn_JH373304	35098	43287	S	27.7	+	-	8189	8220	m=8.0;g=19.6	8220	1389	225	6606	5947	659	321	338	0.900242	0.723479	0.107046	0.107278	52	2088	2012	1642	5947	659	52	1614
chrUn_JH373245	126828	156309	chrUn_JH373304	14893	43287	S	38.9	+	-	29481	34653	m=5.7;g=33.2	34653	5174	6326	23153	21180	1973	954	1019	0.914784	0.611202	0.090458	0.0906129	167	10367	7656	5259	21180	1973	167	11500
chrUn_JH373245	378277	409421	chrUn_JH373304	10325	43296	S	18.5	+	-	32971	34178	m=6.1;g=12.4	34178	3034	1207	29937	27865	2072	1063	1009	0.930788	0.815291	0.0726167	0.0727563	149	10816	9484	8419	27865	2072	149	4241
chrUn_JH373245	550073	551230	chrUn_JH373304	50342	51853	S	36.4	+	-	1511	1590	m=4.2;g=32.2	1590	433	79	1078	1011	67	40	27	0.937848	0.635849	0.0648791	0.0651159	9	559	534	497	1011	67	9	512
chrUn_JH373245	550075	552122	chrUn_JH373307	3041	5039	S	14.2	+	-	2047	2077	m=9.0;g=5.2	2077	30	79	1968	1782	186	91	95	0.905488	0.857968	0.10102	0.101231	15	557	546	488	1782	186	15	109
chrUn_JH373245	17855	19109	chrUn_JH373313	4734	6218	S	25.5	+	-	1484	1511	m=6.7;g=18.8	1511	257	27	1227	1126	101	44	57	0.917685	0.745202	0.0871921	0.0872588	12	541	551	494	1126	101	12	284
chrUn_JH373245	46642	49440	chrUn_JH373313	8661	11379	S	12.1	+	-	2798	2747	m=9.6;g=2.5	2747	41	29	2677	2414	263	129	134	0.901756	0.878777	0.105303	0.105537	26	1258	1252	1124	2414	263	26	70
chrUn_JH373245	46642	49442	chrUn_JH373313	4448	7425	S	21.8	+	-	2977	2545	m=8.7;g=13.1	2545	292	42	2211	1990	221	102	119	0.900045	0.781925	0.107273	0.107436	23	846	862	752	1990	221	23	334
chrUn_JH373245	93601	96675	chrUn_JH373313	50455	56292	S	20.3	+	-	5837	3464	m=8.6;g=11.7	3464	390	15	3059	2762	297	129	168	0.902909	0.797344	0.103976	0.104071	20	474	558	407	2762	297	20	405
chrUn_JH373245	115665	117130	chrUn_JH373313	50455	56292	S	28.1	+	-	5837	1819	m=6.3;g=21.8	1819	354	42	1423	1308	115	55	60	0.919185	0.719076	0.0855097	0.0856378	15	454	538	407	1308	115	15	396
chrUn_JH373245	158716	176855	chrUn_JH373313	59419	75065	S	33.1	+	-	18139	19458	m=6.7;g=26.4	19458	1319	3812	14327	13024	1303	653	650	0.909053	0.669339	0.0969521	0.0971759	105	4291	2980	2529	13024	1303	105	5131
chrUn_JH373245	178560	182967	chrUn_JH373313	50455	56292	S	18	+	-	5837	4792	m=8.6;g=9.4	4792	398	52	4342	3931	411	192	219	0.905343	0.820326	0.101186	0.101342	31	1787	1852	1555	3931	411	31	450
chrUn_JH373245	184841	187178	chrUn_JH373313	4353	6953	S	19.7	+	-	2600	2625	m=7.8;g=11.9	2625	288	25	2312	2107	205	98	107	0.911332	0.802667	0.0943627	0.09452	22	884	862	774	2107	205	22	313
chrUn_JH373245	206466	210320	chrUn_JH373313	50455	56292	S	26.6	+	-	5837	4224	m=8.0;g=18.7	4224	370	418	3436	3100	336	158	178	0.902212	0.733902	0.104778	0.104954	31	851	909	723	3100	336	31	788
chrUn_JH373245	214225	215773	chrUn_JH373313	4488	6213	S	25	+	-	1725	1807	m=6.1;g=18.9	1807	259	82	1466	1355	111	41	70	0.924284	0.749862	0.0798166	0.0798235	13	543	546	486	1355	111	13	341
chrUn_JH373245	244511	248242	chrUn_JH373313	71022	75040	S	17.5	+	-	4018	4050	m=8.9;g=8.7	4050	319	32	3699	3340	359	177	182	0.902947	0.824691	0.103933	0.104168	21	2617	1721	1450	3340	359	21	351
chrUn_JH373245	297780	300521	chrUn_JH373313	4350	6956	S	21.8	+	-	2741	2863	m=8.6;g=13.2	2863	122	257	2484	2238	246	107	139	0.900966	0.781698	0.106212	0.106312	19	892	862	751	2238	246	19	379
chrUn_JH373245	318627	321700	chrUn_JH373313	50455	56292	S	20.9	+	-	5837	3490	m=7.7;g=13.1	3490	417	41	3032	2762	270	118	152	0.91095	0.791404	0.0947964	0.0948782	30	458	558	390	2762	270	30	458
chrUn_JH373245	324064	326328	chrUn_JH373313	4452	6956	S	19.3	+	-	2504	2522	m=8.3;g=10.9	2522	258	18	2246	2036	210	89	121	0.9065	0.807296	0.0998624	0.099932	13	799	862	730	2036	210	13	276
chrUn_JH373245	343736	345930	chrUn_JH373313	4324	6748	S	19.9	+	-	2424	2459	m=7.7;g=12.2	2459	265	35	2159	1969	190	88	102	0.911996	0.800732	0.0936099	0.0937345	18	849	862	760	1969	190	18	300
chrUn_JH373245	380317	393066	chrUn_JH373313	59419	75040	S	30.1	+	-	15621	16157	m=5.7;g=24.4	16157	3408	536	12213	11295	918	482	436	0.924834	0.699078	0.0792046	0.079395	67	3923	2980	2624	11295	918	67	3944
chrUn_JH373245	410999	415857	chrUn_JH373313	50455	56292	S	16.8	+	-	5837	5158	m=8.1;g=8.6	5158	371	75	4712	4292	420	231	189	0.910866	0.832105	0.0948917	0.095247	25	2154	2195	1903	4292	420	25	446
chrUn_JH373245	442217	444499	chrUn_JH373313	4469	6955	S	24.5	+	-	2486	2606	m=7.4;g=17.0	2606	324	120	2162	1968	194	80	114	0.910268	0.75518	0.0955702	0.0956187	23	864	862	771	1968	194	23	444
chrUn_JH373245	451645	457013	chrUn_JH373313	50455	56292	S	16.2	+	-	5837	5678	m=8.0;g=8.2	5678	382	82	5214	4757	457	221	236	0.912351	0.837795	0.0932078	0.093373	29	2112	2195	1850	4757	457	29	464
chrUn_JH373245	457261	500671	chrUn_JH373313	20334	50207	S	32.8	+	-	43410	37457	m=7.1;g=25.7	37457	1232	8380	27845	25181	2664	1299	1365	0.904328	0.672264	0.102349	0.102561	211	11817	11300	9498	25181	2664	211	9612
chrUn_JH373245	475072	478357	chrUn_JH373313	50455	56292	S	24.5	+	-	5837	3664	m=8.2;g=16.3	3664	383	213	3068	2766	302	141	161	0.901565	0.754913	0.105523	0.105693	24	476	554	416	2766	302	24	596
chrUn_JH373245	481781	484080	chrUn_JH373313	4450	6955	S	19.6	+	-	2505	2560	m=7.3;g=12.3	2560	261	55	2244	2057	187	79	108	0.916667	0.803516	0.0883373	0.0883894	18	873	862	780	2057	187	18	316
chrUn_JH373245	500926	514415	chrUn_JH373313	6656	20334	S	27.5	+	-	13678	14550	m=7.5;g=20.0	14550	2031	872	11647	10552	1095	528	567	0.905984	0.725223	0.100452	0.100642	84	3248	3530	2637	10552	1095	84	2903
chrUn_JH373245	505010	508985	chrUn_JH373313	50455	56292	S	23.2	+	-	5837	3680	m=7.1;g=16.1	3680	375	219	3086	2825	261	125	136	0.915424	0.767663	0.089736	0.0898792	26	497	564	425	2825	261	26	594
chrUn_JH373245	510630	512688	chrUn_JH373313	4466	6575	S	29	+	-	2109	2335	m=7.5;g=21.5	2335	277	226	1832	1658	174	61	113	0.905022	0.710064	0.101553	0.101556	17	864	862	745	1658	174	17	503
chrUn_JH373245	21590	26478	chrUn_JH373322	92420	97365	S	12.8	+	-	4945	4982	m=6.3;g=6.4	4982	94	227	4661	4345	316	153	163	0.932203	0.87214	0.071059	0.0711531	24	1889	1755	1630	4345	316	24	321
chrUn_JH373245	46642	51746	chrUn_JH373322	82110	87209	S	5.8	+	-	5104	2810	m=4.3;g=1.5	2810	26	17	2767	2647	120	66	54	0.956632	0.941993	0.0446727	0.0447468	16	1336	1335	1259	2647	120	16	43
chrUn_JH373245	61091	76779	chrUn_JH373322	82110	92454	S	35.7	+	-	15688	8602	m=6.6;g=29.1	8602	135	2370	6097	5529	568	284	284	0.906839	0.642757	0.0994752	0.0997083	53	4164	2632	2058	5529	568	53	2505
chrUn_JH373245	158564	174716	chrUn_JH373322	82110	97365	S	25.9	+	-	16152	7483	m=8.0;g=17.9	7483	166	1177	6140	5543	597	285	312	0.902769	0.740746	0.104138	0.10433	42	2637	1755	1502	5543	597	42	1343
chrUn_JH373245	229771	243705	chrUn_JH373322	82110	93526	S	48.8	+	-	13934	10891	m=3.9;g=44.9	10891	2741	2151	5999	5579	420	227	193	0.929988	0.512258	0.0734982	0.0736881	36	4289	4077	2422	5579	420	36	4892
chrUn_JH373245	244335	248242	chrUn_JH373322	93378	97365	S	15	+	-	3987	3795	m=9.4;g=5.6	3795	146	66	3583	3227	356	166	190	0.900642	0.850329	0.106585	0.106758	29	2617	1754	1498	3227	356	29	212
chrUn_JH373245	319136	348182	chrUn_JH373322	82110	93639	S	35.8	+	-	29046	8566	m=6.2;g=29.6	8566	71	2467	6028	5497	531	260	271	0.911911	0.641723	0.0937065	0.0938872	53	4030	2499	1944	5497	531	53	2538
chrUn_JH373245	350517	353594	chrUn_JH373322	91839	95290	S	10.1	+	-	3451	3047	m=8.9;g=1.2	3047	17	20	3010	2738	272	124	148	0.909635	0.898589	0.0962904	0.0964084	22	408	184	165	2738	272	22	37
chrUn_JH373245	380141	391311	chrUn_JH373322	82110	97365	S	26.7	+	-	15255	7566	m=8.1;g=18.7	7566	152	1261	6153	5543	610	282	328	0.900861	0.73262	0.106332	0.106494	43	2442	1755	1494	5543	610	43	1413
chrUn_JH373245	487684	500671	chrUn_JH373322	90272	97365	S	58.2	+	-	12987	12619	m=4.6;g=53.6	12619	451	6313	5855	5278	577	260	317	0.901452	0.418258	0.105652	0.105784	45	4774	1755	1145	5278	577	45	6764
chrUn_JH373245	495600	500671	chrUn_JH373322	82412	91053	S	13.1	+	-	8641	2258	m=8.5;g=4.5	2258	60	42	2156	1963	193	87	106	0.910482	0.869353	0.0953271	0.0954331	23	791	811	676	1963	193	23	102
chrUn_JH373245	539097	541619	chrUn_JH373322	84383	86719	S	20.2	+	-	2522	2578	m=8.7;g=11.6	2578	56	242	2280	2056	224	89	135	0.901754	0.797517	0.105304	0.105343	19	884	851	757	2056	224	19	298
chrUn_JH373245	127621	132432	chrUn_JH373325	34767	39544	S	10.8	+	-	4811	4923	m=5.6;g=5.2	4923	112	146	4665	4389	276	153	123	0.940836	0.89153	0.061628	0.0617778	19	1870	1694	1488	4389	276	19	258
chrUn_JH373245	157781	162229	chrUn_JH373325	34767	39544	S	21.4	+	-	4777	4952	m=7.7;g=13.7	4952	504	175	4273	3890	383	198	185	0.910367	0.785541	0.0954576	0.0957166	31	2648	1694	1368	3890	383	31	679
chrUn_JH373245	193895	219116	chrUn_JH373325	14184	34467	S	34.6	+	-	25221	25354	m=7.0;g=27.6	25354	999	6007	18348	16571	1777	859	918	0.90315	0.653585	0.1037	0.103906	143	6241	5451	4812	16571	1777	143	7006
chrUn_JH373245	285609	290657	chrUn_JH373325	34767	45182	S	9.2	+	-	10415	5067	m=4.1;g=5.2	5067	19	243	4805	4599	206	115	91	0.957128	0.907638	0.0441461	0.0442241	21	2194	1708	1634	4599	206	21	262
chrUn_JH373245	350517	351795	chrUn_JH373325	34767	36046	S	10.4	+	-	1279	1280	m=9.0;g=1.4	1280	10	8	1262	1147	115	60	55	0.908875	0.896094	0.0971548	0.0974376	10	447	146	130	1147	115	10	18
chrUn_JH373245	379065	383794	chrUn_JH373325	34767	39553	S	21.6	+	-	4786	5091	m=8.5;g=13.1	5091	362	305	4424	3989	435	218	217	0.901673	0.78354	0.105398	0.105665	35	2413	1701	1369	3989	435	35	667
chrUn_JH373245	384088	409421	chrUn_JH373325	12437	34467	S	33.4	+	-	25333	27564	m=5.3;g=28.2	27564	2231	5534	19799	18348	1451	731	720	0.926713	0.665651	0.0771189	0.0772614	112	8379	6842	6299	18348	1451	112	7765
chrUn_JH373245	19647	21645	chrUn_JH373331	46248	48259	S	11.8	+	-	2011	2026	m=9.6;g=2.2	2026	29	15	1982	1787	195	98	97	0.901615	0.882034	0.105465	0.105737	19	199	168	133	1787	195	19	44
chrUn_JH373245	126828	128837	chrUn_JH373331	46248	48259	S	8.9	+	-	2011	2022	m=7.7;g=1.2	2022	13	11	1998	1842	156	80	76	0.921922	0.910979	0.0824483	0.08263	12	140	168	121	1842	156	12	24
chrUn_JH373245	129476	156309	chrUn_JH373331	18252	45289	S	45.3	+	-	27037	33421	m=6.1;g=39.2	33421	6589	6515	20317	18294	2023	942	1081	0.900428	0.54738	0.106832	0.107003	166	9734	6737	4348	18294	2023	166	13104
chrUn_JH373245	245416	248242	chrUn_JH373331	41706	45289	S	20.8	+	-	3583	3264	m=7.0;g=13.7	3264	438	10	2816	2586	230	97	133	0.918324	0.792279	0.0864752	0.0865242	13	1735	816	753	2586	230	13	448
chrUn_JH373245	282967	286876	chrUn_JH373331	46248	50241	S	28.4	+	-	3993	4433	m=6.5;g=21.9	4433	529	441	3463	3173	290	152	138	0.916258	0.715768	0.0887976	0.0890375	29	311	237	175	3173	290	29	970
chrUn_JH373245	287817	329556	chrUn_JH373331	15285	45289	S	59.6	+	-	41739	49375	m=4.3;g=55.3	49375	7636	19685	22054	19923	2131	1017	1114	0.903374	0.403504	0.103443	0.103632	173	11686	7063	4274	19923	2131	173	27321
chrUn_JH373245	380833	409421	chrUn_JH373331	13698	45289	S	21.1	+	-	31591	32540	m=5.8;g=15.3	32540	3952	1029	27559	25683	1876	933	943	0.931928	0.789275	0.071362	0.0714742	144	10275	8528	7828	25683	1876	144	4981
chrUn_JH373245	10335	26478	chrUn_JH373333	4439	22057	S	32.3	+	-	17618	18733	m=6.0;g=26.4	18733	3206	1731	13796	12676	1120	547	573	0.918817	0.676667	0.085922	0.0860701	85	6342	6213	5437	12676	1120	85	4937
chrUn_JH373245	46642	49447	chrUn_JH373333	55821	57672	S	20.1	+	-	2805	1856	m=7.6;g=12.5	1856	214	18	1624	1483	141	64	77	0.913177	0.79903	0.0922731	0.0923774	17	655	647	552	1483	141	17	232
chrUn_JH373245	130735	156309	chrUn_JH373333	13243	24107	S	65.6	+	-	25574	25106	m=3.6;g=62.0	25106	1133	14433	9540	8636	904	445	459	0.905241	0.343982	0.101302	0.101523	64	8504	4547	3829	8636	904	64	15566
chrUn_JH373245	156728	166798	chrUn_JH373333	2232	13243	S	25.7	+	-	11011	11620	m=6.9;g=18.9	11620	1582	609	9429	8631	798	370	428	0.915367	0.742771	0.0898003	0.0899153	56	2691	1989	1662	8631	798	56	2191
chrUn_JH373245	156728	184972	chrUn_JH373333	34765	55051	S	40.4	+	-	28244	28511	m=6.2;g=34.2	28511	790	8965	18756	16990	1766	900	866	0.905843	0.59591	0.100613	0.10088	122	8079	5299	4264	16990	1766	122	9755
chrUn_JH373245	160521	164486	chrUn_JH373333	19675	24107	S	20.8	+	-	4432	4466	m=8.6;g=12.2	4466	507	40	3919	3536	383	180	203	0.902271	0.79176	0.10471	0.104885	27	874	314	282	3536	383	27	547
chrUn_JH373245	161673	175195	chrUn_JH373333	68543	82102	S	6.1	+	-	13559	13763	m=2.8;g=3.3	13763	251	204	13308	12918	390	185	205	0.970694	0.938604	0.0298936	0.0299074	35	189	249	184	12918	390	35	455
chrUn_JH373245	175439	213635	chrUn_JH373333	34765	68299	S	22.9	+	-	38196	39519	m=4.4;g=18.5	39519	1327	5989	32203	30466	1737	839	898	0.946061	0.77092	0.055977	0.0560334	158	12680	11093	10099	30466	1737	158	7316
chrUn_JH373245	214889	219121	chrUn_JH373333	24639	30620	S	16.4	+	-	5981	4451	m=9.2;g=7.2	4451	224	96	4131	3723	408	154	254	0.901235	0.836441	0.105902	0.105921	30	330	366	287	3723	408	30	320
chrUn_JH373245	288931	339508	chrUn_JH373333	29	24107	S	25.7	+	-	50577	18317	m=4.8;g=20.9	18317	914	2921	14482	13602	880	424	456	0.939235	0.742589	0.0633683	0.0634401	70	6667	6362	5572	13602	880	70	3835
chrUn_JH373245	330980	350312	chrUn_JH373333	9032	24107	S	37.2	+	-	19332	11865	m=7.0;g=30.2	11865	1076	2512	8277	7452	825	417	408	0.900326	0.628066	0.106949	0.107239	59	5364	5753	4526	7452	825	59	3588
chrUn_JH373245	383235	391774	chrUn_JH373333	68543	82102	S	45.3	+	-	13559	13826	m=5.1;g=40.2	13826	5287	267	8272	7567	705	319	386	0.914773	0.547302	0.090471	0.0905687	49	242	249	170	7567	705	49	5554
chrUn_JH373245	391983	417230	chrUn_JH373333	34765	68299	S	41.7	+	-	33534	35726	m=5.7;g=36.0	35726	10501	2372	22853	20826	2027	1019	1008	0.911303	0.582937	0.0943962	0.0946115	149	11639	10916	9359	20826	2027	149	12873
chrUn_JH373245	417541	420892	chrUn_JH373333	30871	34452	S	13.4	+	-	3581	3578	m=6.8;g=6.6	3578	231	5	3342	3097	245	121	124	0.926691	0.865567	0.0771443	0.0772708	17	2292	2283	2118	3097	245	17	236
chrUn_JH373245	458747	462101	chrUn_JH373333	30871	34452	S	14.5	+	-	3581	3589	m=7.5;g=7.0	3589	238	13	3338	3070	268	143	125	0.919712	0.855391	0.0849186	0.085159	23	2248	2286	2060	3070	268	23	251
chrUn_JH373245	462352	468014	chrUn_JH373333	24639	30620	S	15.4	+	-	5981	6029	m=8.5;g=6.9	6029	368	49	5612	5101	511	214	297	0.908945	0.846077	0.0970747	0.0971332	38	1817	1972	1589	5101	511	38	417
chrUn_JH373245	539093	541624	chrUn_JH373333	55793	58321	S	25.3	+	-	2531	2779	m=7.4;g=18.0	2779	248	251	2280	2075	205	90	115	0.910088	0.746671	0.0957754	0.0958622	23	887	837	726	2075	205	23	499
chrUn_JH373245	46642	49394	chrUn_JH373338	7508	9498	S	11.8	+	-	2752	2005	m=9.7;g=2.1	2005	25	18	1962	1768	194	88	106	0.901121	0.881796	0.106033	0.106172	16	838	799	691	1768	194	16	43
chrUn_JH373245	126828	131677	chrUn_JH373338	30869	36004	S	8	+	-	5135	4906	m=5.5;g=2.6	4906	111	15	4780	4512	268	145	123	0.943933	0.91969	0.0582733	0.0583911	25	1897	2191	1784	4512	268	25	126
chrUn_JH373245	131896	156309	chrUn_JH373338	6951	30416	S	46.7	+	-	24413	29987	m=5.5;g=41.2	29987	5575	6776	17636	15985	1651	782	869	0.906385	0.533064	0.0999947	0.100162	144	8470	5669	3668	15985	1651	144	12351
chrUn_JH373245	150236	153575	chrUn_JH373338	1	3414	S	11.2	+	-	3413	3423	m=8.5;g=2.7	3423	84	10	3329	3039	290	144	146	0.912887	0.887818	0.0926018	0.0927939	14	2833	2843	2569	3039	290	14	94
chrUn_JH373245	156988	161469	chrUn_JH373338	30869	36004	S	19.1	+	-	5135	4918	m=8.6;g=10.5	4918	491	27	4400	3979	421	215	206	0.904318	0.809069	0.10236	0.10264	29	2672	2191	1806	3979	421	29	518
chrUn_JH373245	161692	191182	chrUn_JH373338	3405	30416	S	30.6	+	-	29490	31956	m=7.4;g=23.2	31956	2466	4945	24545	22175	2370	1123	1247	0.903443	0.693923	0.103364	0.103544	208	7235	6704	5691	22175	2370	208	7411
chrUn_JH373245	282080	289897	chrUn_JH373338	30869	39087	S	25.3	+	-	8218	8705	m=6.1;g=19.2	8705	942	731	7032	6501	531	278	253	0.924488	0.746812	0.0795894	0.0797788	49	2376	2439	1763	6501	531	49	1673
chrUn_JH373245	301495	306764	chrUn_JH373338	30869	36004	S	14.8	+	-	5269	5101	m=9.2;g=5.6	5101	77	211	4813	4345	468	235	233	0.902763	0.851794	0.104144	0.104407	41	1925	2190	1672	4345	468	41	288
chrUn_JH373245	339848	343244	chrUn_JH373338	1	3414	S	14.5	+	-	3413	3494	m=9.4;g=5.1	3494	98	81	3315	2987	328	172	156	0.901056	0.854894	0.106108	0.106459	17	2892	2843	2524	2987	328	17	179
chrUn_JH373245	383254	417007	chrUn_JH373338	0	30416	S	32.3	+	-	33753	37127	m=5.2;g=27.2	37127	3374	6711	27042	25129	1913	1000	913	0.929258	0.676839	0.0743039	0.0744665	154	12059	9539	8491	25129	1913	154	10085
chrUn_JH373245	513723	518548	chrUn_JH373338	30869	36004	S	13.5	+	-	5135	4935	m=9.2;g=4.3	4935	169	44	4722	4268	454	212	242	0.903854	0.864843	0.102891	0.103053	34	1783	2191	1565	4268	454	34	213
chrUn_JH373245	539093	541547	chrUn_JH373338	7512	9770	S	20.2	+	-	2454	2505	m=8.3;g=11.9	2505	51	247	2207	1998	209	88	121	0.905301	0.797605	0.101234	0.101301	20	887	802	708	1998	209	20	298
chrUn_JH373245	550075	551121	chrUn_JH373338	46762	47779	S	20.2	+	-	1046	1094	m=8.8;g=11.4	1094	48	77	969	873	96	52	44	0.900929	0.797989	0.106255	0.106672	9	536	515	466	873	96	9	125
chrUn_JH373245	19647	26478	chrUn_JH373339	44549	52522	S	28.8	+	-	7973	8163	m=7.8;g=21.0	8163	1332	384	6447	5813	634	313	321	0.90166	0.712116	0.105413	0.105657	60	2088	1957	1679	5813	634	60	1716
chrUn_JH373245	46642	49388	chrUn_JH373339	24235	26235	S	12.2	+	-	2746	2013	m=9.5;g=2.7	2013	39	16	1958	1767	191	83	108	0.902451	0.877794	0.104502	0.104598	20	838	804	697	1767	191	20	55
chrUn_JH373245	126828	156309	chrUn_JH373339	23872	52522	S	39.3	+	-	29481	34916	m=5.7;g=33.7	34916	5436	6322	23158	21177	1981	933	1048	0.914457	0.606513	0.090827	0.0909584	165	10367	7593	5343	21177	1981	165	11758
chrUn_JH373245	156988	192110	chrUn_JH373339	19194	52522	S	27.2	+	-	35122	37869	m=8.0;g=19.2	37869	2747	4541	30581	27562	3019	1448	1571	0.901279	0.727825	0.105852	0.106057	250	10558	9284	7659	27562	3019	250	7288
chrUn_JH373245	188411	219116	chrUn_JH373339	20880	52522	S	28.3	+	-	31642	34916	m=6.8;g=21.4	34916	4211	3274	27431	25045	2386	1191	1195	0.913018	0.717293	0.0924532	0.0926507	217	8000	7893	6763	25045	2386	217	7485
chrUn_JH373245	282109	305562	chrUn_JH373339	19134	53960	S	49.5	+	-	34826	37345	m=5.5;g=43.9	37345	13892	2519	20934	18877	2057	1000	1057	0.901739	0.505476	0.105322	0.105543	153	8419	9514	6545	18877	2057	153	16411
chrUn_JH373245	301495	329556	chrUn_JH373339	20721	52522	S	40	+	-	31801	35954	m=6.5;g=33.5	35954	7893	4153	23908	21556	2352	1129	1223	0.901623	0.599544	0.105455	0.10566	201	6120	8052	5023	21556	2352	201	12046
chrUn_JH373245	378277	409421	chrUn_JH373339	19132	52531	S	18.8	+	-	33399	34483	m=6.0;g=12.8	34483	3339	1084	30060	28004	2056	1055	1001	0.931603	0.81211	0.0717189	0.071855	168	10816	9294	8253	28004	2056	168	4423
chrUn_JH373245	550073	551230	chrUn_JH373339	60397	61484	S	13.1	+	-	1157	1161	m=6.4;g=6.7	1161	4	74	1083	1009	74	42	32	0.931671	0.869078	0.0716442	0.0718742	6	559	538	495	1009	74	6	78
chrUn_JH373245	126828	140445	chrUn_JH373340	6550	20359	S	14.2	+	-	13809	14278	m=6.3;g=7.9	14278	661	469	13148	12251	897	455	442	0.931777	0.858033	0.0715283	0.071655	72	1905	2072	1517	12251	897	72	1130
chrUn_JH373245	156988	173400	chrUn_JH373340	6534	20359	S	33.4	+	-	16412	17440	m=6.8;g=26.6	17440	1028	3615	12797	11619	1178	564	614	0.907947	0.666227	0.0982114	0.0983844	100	2675	2072	1435	11619	1178	100	4643
chrUn_JH373245	282503	292918	chrUn_JH373340	12112	22322	S	10.5	+	-	10415	10516	m=6.6;g=3.9	10516	101	306	10109	9412	697	356	341	0.931052	0.895017	0.0723264	0.0724613	47	2386	2270	1789	9412	697	47	407
chrUn_JH373245	350517	357566	chrUn_JH373340	6524	15642	S	31.3	+	-	9118	9194	m=7.1;g=24.2	9194	2145	76	6973	6320	653	315	338	0.906353	0.687405	0.100031	0.10022	45	455	243	201	6320	653	45	2221
chrUn_JH373245	13618	26478	chrUn_JH373348	63782	76793	S	4.7	+	-	13011	12376	m=2.6;g=2.1	12376	243	17	12116	11792	324	189	135	0.973259	0.952812	0.0272299	0.0272658	28	5809	5818	5625	11792	324	28	260
chrUn_JH373245	17806	19012	chrUn_JH373348	96389	97794	S	21.9	+	-	1405	1414	m=6.6;g=15.3	1414	208	9	1197	1104	93	36	57	0.922306	0.780764	0.08202	0.0820362	9	587	596	537	1104	93	9	217
chrUn_JH373245	27330	45953	chrUn_JH373348	43399	62842	S	9.3	+	-	19443	19622	m=3.1;g=6.3	19622	999	231	18392	17792	600	310	290	0.967377	0.906737	0.0333537	0.0333829	45	5019	5463	4830	17792	600	45	1230
chrUn_JH373245	46642	49163	chrUn_JH373348	71165	73660	S	9.2	+	-	2521	2496	m=7.8;g=1.4	2496	19	16	2461	2267	194	87	107	0.92117	0.908253	0.0832878	0.0833644	12	1300	1309	1194	2267	194	12	35
chrUn_JH373245	46642	49440	chrUn_JH373348	39715	42705	S	11.4	+	-	2990	3021	m=3.0;g=8.4	3021	223	31	2767	2676	91	55	36	0.967112	0.885799	0.0336305	0.0336953	14	1350	1338	1276	2676	91	14	254
chrUn_JH373245	46642	49443	chrUn_JH373348	13820	16800	S	15.6	+	-	2980	3000	m=7.8;g=7.8	3000	213	20	2767	2532	235	113	122	0.91507	0.844	0.0901351	0.0902835	16	1339	1340	1213	2532	235	16	233
chrUn_JH373245	67680	69216	chrUn_JH373348	19076	20430	S	7.7	+	-	1536	1364	m=4.9;g=2.8	1364	8	30	1326	1259	67	31	36	0.949472	0.923021	0.0523105	0.0523471	7	768	771	723	1259	67	7	38
chrUn_JH373245	68857	80944	chrUn_JH373348	64420	76793	S	27.4	+	-	12373	13397	m=8.0;g=19.4	13397	1310	1287	10800	9722	1078	524	554	0.900185	0.725685	0.107112	0.107341	71	5152	5569	4469	9722	1078	71	2597
chrUn_JH373245	70973	79234	chrUn_JH373348	8413	17319	S	14.2	+	-	8906	8986	m=4.2;g=9.9	8986	804	90	8092	7711	381	148	233	0.952916	0.858113	0.0486264	0.0486321	44	3240	3302	2988	7711	381	44	894
chrUn_JH373245	72974	74184	chrUn_JH373348	96389	97799	S	21.7	+	-	1410	1420	m=6.2;g=15.5	1420	210	10	1200	1112	88	36	52	0.926667	0.783099	0.0771708	0.0771991	11	586	601	536	1112	88	11	220
chrUn_JH373245	100080	101521	chrUn_JH373348	96389	97799	S	29.2	+	-	1441	1622	m=5.0;g=24.2	1622	181	212	1229	1148	81	30	51	0.934093	0.707768	0.0689848	0.0689901	10	637	601	563	1148	81	10	393
chrUn_JH373245	120223	125157	chrUn_JH373348	96389	97799	S	17.2	+	-	4934	1308	m=1.8;g=15.4	1308	201	1	1106	1083	23	6	17	0.979204	0.827982	0.0210894	0.0210912	2	591	601	580	1083	23	2	202
chrUn_JH373245	130883	133507	chrUn_JH373348	87809	90411	S	4.7	+	-	2624	2463	m=3.5;g=1.2	2463	23	7	2433	2348	85	42	43	0.965064	0.953309	0.0357762	0.0358021	11	285	567	277	2348	85	11	30
chrUn_JH373245	135267	150611	chrUn_JH373348	43399	62842	S	15.5	+	-	19443	16438	m=7.0;g=8.6	16438	1094	313	15031	13885	1146	586	560	0.923758	0.844689	0.0804021	0.0805717	79	5073	5515	4668	13885	1146	79	1407
chrUn_JH373245	144503	156309	chrUn_JH373348	70526	76793	S	11.7	+	-	11806	4083	m=8.5;g=3.2	4083	63	68	3952	3604	348	172	176	0.911943	0.882684	0.09367	0.0938613	25	2850	2844	2533	3604	348	25	131
chrUn_JH373245	150765	156309	chrUn_JH373348	39345	43193	S	16	+	-	5544	3603	m=6.4;g=9.6	3603	240	106	3257	3027	230	115	115	0.929383	0.840133	0.0741663	0.0742918	22	1560	1515	1396	3027	230	22	346
chrUn_JH373245	152611	156309	chrUn_JH373348	13519	17319	S	13.3	+	-	3800	3913	m=4.9;g=8.4	3913	215	114	3584	3393	191	84	107	0.946708	0.86711	0.0552806	0.0553084	25	1895	1862	1736	3393	191	25	329
chrUn_JH373245	154340	156309	chrUn_JH373348	95652	97799	S	19.8	+	-	2147	1416	m=6.4;g=13.4	1416	184	6	1226	1136	90	40	50	0.926591	0.80226	0.0772552	0.0773162	10	613	601	551	1136	90	10	190
chrUn_JH373245	160740	163298	chrUn_JH373348	87809	90411	S	10.7	+	-	2602	2399	m=9.2;g=1.5	2399	24	12	2363	2143	220	100	120	0.906898	0.893289	0.0994083	0.0995318	13	658	567	493	2143	220	13	36
chrUn_JH373245	214166	215443	chrUn_JH373348	96389	97799	S	24.2	+	-	1410	1482	m=5.5;g=18.7	1482	205	72	1205	1123	82	34	48	0.93195	0.75776	0.0713374	0.0713651	7	589	601	545	1123	82	7	277
chrUn_JH373245	240718	246972	chrUn_JH373348	8413	17319	S	34.2	+	-	8906	6222	m=6.7;g=27.5	6222	794	918	4510	4096	414	160	254	0.908204	0.658309	0.0979187	0.0979418	48	2488	1449	1221	4096	414	48	1712
chrUn_JH373245	289024	291439	chrUn_JH373348	87809	90323	S	9.3	+	-	2514	2430	m=7.5;g=1.9	2430	16	29	2385	2203	182	81	101	0.92369	0.906584	0.0804777	0.0805448	16	519	565	355	2203	182	16	45
chrUn_JH373245	294278	307912	chrUn_JH373348	64419	76793	S	19.2	+	-	13634	13839	m=5.4;g=13.8	13839	356	1552	11931	11177	754	388	366	0.936803	0.807645	0.066019	0.0661354	62	5704	5810	5249	11177	754	62	1908
chrUn_JH373245	298667	300089	chrUn_JH373348	96389	97794	S	29.8	+	-	1422	1608	m=5.6;g=24.2	1608	186	203	1219	1129	90	40	50	0.926169	0.702114	0.0777226	0.0777844	10	598	596	389	1129	90	10	389
chrUn_JH373245	309489	323531	chrUn_JH373348	43399	62842	S	23	+	-	19443	15980	m=7.8;g=15.2	15980	2027	406	13547	12304	1243	575	668	0.908245	0.769962	0.0978716	0.0980073	88	2318	2992	1899	12304	1243	88	2433
chrUn_JH373245	324740	325957	chrUn_JH373348	96389	97799	S	20.5	+	-	1410	1422	m=5.3;g=15.3	1422	205	12	1205	1130	75	26	49	0.937759	0.794655	0.0649757	0.0649763	6	542	601	509	1130	75	6	217
chrUn_JH373245	338938	340457	chrUn_JH373348	19076	20430	S	7.6	+	-	1519	1361	m=4.4;g=3.2	1361	16	27	1318	1258	60	29	31	0.954476	0.92432	0.0469637	0.0470031	7	762	771	718	1258	60	7	43
chrUn_JH373245	342214	350312	chrUn_JH373348	8759	17319	S	14.7	+	-	8560	8771	m=3.8;g=10.9	8771	741	213	7817	7482	335	148	187	0.957145	0.853038	0.0441284	0.0441466	36	3110	3039	2849	7482	335	36	954
chrUn_JH373245	342642	350312	chrUn_JH373348	33936	43193	S	33.6	+	-	9257	9054	m=7.2;g=26.4	9054	1810	579	6665	6010	655	326	329	0.901725	0.663795	0.105337	0.105593	51	2749	4212	2395	6010	655	51	2389
chrUn_JH373245	344204	345420	chrUn_JH373348	96389	97799	S	21.3	+	-	1410	1420	m=6.3;g=15.1	1420	204	10	1206	1117	89	38	51	0.926202	0.78662	0.0776857	0.0777295	9	591	601	539	1117	89	9	214
chrUn_JH373245	350517	351903	chrUn_JH373348	87809	89984	S	10.6	+	-	2175	1291	m=9.6;g=1.0	1291	8	5	1278	1154	124	50	74	0.902973	0.893881	0.103903	0.103948	8	447	455	404	1154	124	8	13
chrUn_JH373245	350517	352379	chrUn_JH373348	64419	66596	S	10.7	+	-	2177	1859	m=7.7;g=2.9	1859	23	31	1805	1661	144	70	74	0.920222	0.893491	0.0843486	0.0844869	16	421	314	278	1661	144	16	54
chrUn_JH373245	353599	374313	chrUn_JH373348	43399	62842	S	51.1	+	-	20714	23444	m=3.7;g=47.4	23444	2730	8383	12331	11462	869	406	463	0.929527	0.48891	0.0740069	0.0740877	60	6866	5515	3431	11462	869	60	11113
chrUn_JH373245	376317	382782	chrUn_JH373348	8413	17319	S	52.2	+	-	8906	10003	m=5.0;g=47.2	10003	3614	1106	5283	4784	499	203	296	0.905546	0.478257	0.100953	0.101	49	3153	3303	1829	4784	499	49	4720
chrUn_JH373245	402861	404076	chrUn_JH373348	96389	97799	S	20.7	+	-	1410	1417	m=6.0;g=14.7	1417	202	7	1208	1123	85	30	55	0.929636	0.792519	0.0738871	0.0738889	7	592	601	549	1123	85	7	209
chrUn_JH373245	429539	441914	chrUn_JH373348	43399	62842	S	14	+	-	19443	12804	m=8.5;g=5.5	12804	429	274	12101	11014	1087	529	558	0.910173	0.8602	0.0956788	0.0958606	71	3059	3256	2630	11014	1087	71	703
chrUn_JH373245	442830	444144	chrUn_JH373348	96389	97799	S	26	+	-	1410	1520	m=5.2;g=20.8	1520	206	110	1204	1125	79	28	51	0.934385	0.740132	0.068664	0.0686657	11	608	601	549	1125	79	11	316
chrUn_JH373245	449681	451958	chrUn_JH373348	87809	90411	S	11.4	+	-	2602	2309	m=9.8;g=1.6	2309	32	5	2272	2045	227	94	133	0.900088	0.885665	0.107224	0.107289	14	287	567	265	2045	227	14	37
chrUn_JH373245	482455	483701	chrUn_JH373348	96389	97799	S	21.9	+	-	1410	1448	m=5.3;g=16.6	1448	202	38	1208	1131	77	30	47	0.936258	0.781077	0.0666144	0.0666259	7	597	601	554	1131	77	7	240
chrUn_JH373245	489568	492301	chrUn_JH373348	87809	90411	S	21	+	-	2733	2612	m=8.7;g=12.3	2612	60	260	2292	2064	228	96	132	0.900524	0.790199	0.106722	0.106797	20	273	567	246	2064	228	20	320
chrUn_JH373245	536070	541229	chrUn_JH373348	96389	97799	S	79	+	-	5159	5381	m=1.1;g=77.9	5381	222	3971	1188	1131	57	24	33	0.95202	0.210184	0.0495833	0.0495984	10	1499	601	564	1131	57	10	4193
chrUn_JH373245	539857	541617	chrUn_JH373348	39691	41438	S	31	+	-	1760	2005	m=5.9;g=25.1	2005	245	258	1502	1384	118	45	73	0.921438	0.690274	0.0829886	0.0830018	13	584	532	480	1384	118	13	503
chrUn_JH373245	46642	49386	chrUn_JH373349	12983	16366	S	44.9	+	-	3383	3430	m=5.5;g=39.4	3430	1304	47	2079	1890	189	87	102	0.909091	0.55102	0.0969088	0.0970371	24	838	1226	737	1890	189	24	1351
chrUn_JH373245	123077	125467	chrUn_JH373349	12985	16590	S	43.6	+	-	3605	3696	m=5.8;g=37.8	3696	1306	91	2299	2085	214	97	117	0.906916	0.564123	0.0993877	0.0995086	17	871	1251	763	2085	214	17	1397
chrUn_JH373245	13696	22212	chrUn_JH373350	68256	77251	S	22.4	+	-	8995	9426	m=8.1;g=14.2	9426	910	431	8085	7317	768	402	366	0.905009	0.776257	0.101568	0.101884	40	4362	4268	3756	7317	768	40	1341
chrUn_JH373245	17853	19109	chrUn_JH373350	11463	12948	S	25.2	+	-	1485	1512	m=6.5;g=18.7	1512	256	27	1229	1131	98	43	55	0.92026	0.748016	0.0843052	0.0843712	13	543	553	497	1131	98	13	283
chrUn_JH373245	46642	49440	chrUn_JH373350	11178	14154	S	20.8	+	-	2976	2529	m=8.7;g=12.1	2529	278	27	2224	2004	220	101	119	0.901079	0.792408	0.106082	0.106234	25	844	884	753	2004	220	25	305
chrUn_JH373245	46642	49440	chrUn_JH373350	71518	74242	S	9.6	+	-	2798	2761	m=7.2;g=2.3	2761	27	37	2697	2497	200	105	95	0.925844	0.904382	0.0780837	0.0782684	18	1286	1281	1165	2497	200	18	64
chrUn_JH373245	46642	49443	chrUn_JH373350	15377	18081	S	12.1	+	-	2801	2741	m=9.6;g=2.5	2741	32	37	2672	2409	263	129	134	0.901572	0.878876	0.105514	0.105749	28	1261	1252	1125	2409	263	28	69
chrUn_JH373245	68606	77740	chrUn_JH373350	68256	77251	S	11.4	+	-	9134	9247	m=7.5;g=3.9	9247	113	252	8882	8192	690	347	343	0.922315	0.885909	0.0820099	0.0821703	47	4295	4268	3844	8192	690	47	365
chrUn_JH373245	99486	125567	chrUn_JH373350	11142	37318	S	41.2	+	-	26176	31805	m=5.5;g=35.7	31805	5724	5629	20452	18708	1744	831	913	0.914727	0.588209	0.0905224	0.0906634	159	8095	6901	6108	18708	1744	159	11353
chrUn_JH373245	150236	156309	chrUn_JH373350	71135	77251	S	10.4	+	-	6116	6183	m=6.8;g=3.6	6183	110	115	5958	5539	419	221	198	0.929674	0.895843	0.0738445	0.0740131	28	3764	3796	3401	5539	419	28	225
chrUn_JH373245	153746	156309	chrUn_JH373350	34749	37318	S	13.6	+	-	2569	2627	m=8.9;g=4.6	2627	64	58	2505	2270	235	118	117	0.906188	0.864104	0.10022	0.100463	26	877	869	767	2270	235	26	122
chrUn_JH373245	156728	159124	chrUn_JH373350	68256	70716	S	9.7	+	-	2460	2437	m=6.6;g=3.2	2437	69	8	2360	2200	160	84	76	0.932203	0.902749	0.071059	0.0712107	13	418	472	371	2200	160	13	77
chrUn_JH373245	184841	187155	chrUn_JH373350	11142	13682	S	19.6	+	-	2540	2587	m=7.2;g=12.4	2587	273	47	2267	2081	186	89	97	0.917953	0.804407	0.0868913	0.0870242	23	884	884	778	2081	186	23	320
chrUn_JH373245	189830	191182	chrUn_JH373350	77242	78807	S	15.8	+	-	1565	1426	m=8.0;g=7.8	1426	108	3	1315	1201	114	63	51	0.913308	0.842216	0.0921253	0.0924672	6	804	879	726	1201	114	6	111
chrUn_JH373245	214223	215773	chrUn_JH373350	11212	12943	S	25	+	-	1731	1813	m=6.0;g=19.0	1813	263	82	1468	1360	108	40	68	0.926431	0.750138	0.0774326	0.0774394	16	545	570	502	1360	108	16	345
chrUn_JH373245	238339	244956	chrUn_JH373350	68256	77251	S	37.1	+	-	8995	9301	m=4.9;g=32.1	9301	2684	306	6311	5853	458	235	223	0.927428	0.629287	0.0763271	0.0764821	31	3035	4268	2770	5853	458	31	2990
chrUn_JH373245	297780	300494	chrUn_JH373350	11139	13685	S	21	+	-	2714	2803	m=8.6;g=12.3	2803	89	257	2457	2215	242	107	135	0.901506	0.790225	0.10559	0.105703	21	892	884	770	2215	242	21	346
chrUn_JH373245	324064	325372	chrUn_JH373350	12150	13685	S	22.8	+	-	1535	1536	m=7.9;g=14.9	1536	228	1	1307	1186	121	60	61	0.907422	0.772135	0.0988108	0.0990294	8	797	862	732	1186	121	8	229
chrUn_JH373245	324791	326283	chrUn_JH373350	11225	12949	S	21.2	+	-	1724	1742	m=5.8;g=15.4	1742	250	18	1474	1373	101	44	57	0.931479	0.788175	0.0718559	0.0719003	12	493	576	457	1373	101	12	268
chrUn_JH373245	339848	349148	chrUn_JH373350	68256	77251	S	11.8	+	-	9300	9369	m=7.0;g=4.7	9369	69	374	8926	8268	658	339	319	0.926283	0.882485	0.0775964	0.0777606	46	4302	4268	3851	8268	658	46	443
chrUn_JH373245	343443	345827	chrUn_JH373350	11141	13568	S	25.7	+	-	2427	2650	m=7.2;g=18.5	2650	266	223	2161	1969	192	88	104	0.911152	0.743019	0.0945668	0.0946849	19	845	884	763	1969	192	19	489
chrUn_JH373245	369925	380762	chrUn_JH373350	68256	77251	S	56.7	+	-	10837	13518	m=3.4;g=53.3	13518	2681	4523	6314	5855	459	233	226	0.927304	0.433126	0.0764643	0.0766106	34	5978	4268	2892	5855	459	34	7204
chrUn_JH373245	442217	444499	chrUn_JH373350	11197	13684	S	24.8	+	-	2487	2606	m=7.8;g=17.0	2606	324	119	2163	1960	203	82	121	0.906149	0.752111	0.100264	0.100307	23	864	884	765	1960	203	23	443
chrUn_JH373245	481781	484096	chrUn_JH373350	11154	13684	S	19.6	+	-	2530	2581	m=7.4;g=12.3	2581	266	51	2264	2074	190	75	115	0.916078	0.803565	0.0890001	0.0890253	20	873	884	796	2074	190	20	317
chrUn_JH373245	481861	500671	chrUn_JH373350	27388	37318	S	33.1	+	-	18810	11916	m=7.4;g=25.7	11916	291	2777	8848	7967	881	419	462	0.900429	0.668597	0.10683	0.107028	77	2521	2364	1792	7967	881	77	3068
chrUn_JH373245	89230	100344	chrUn_JH373359	64538	66714	S	83.3	+	-	11114	11213	m=1.8;g=81.5	11213	99	9037	2077	1875	202	110	92	0.902744	0.167217	0.104166	0.104577	18	4224	536	487	1875	202	18	9136
chrUn_JH373245	122171	124164	chrUn_JH373359	64538	66707	S	18.7	+	-	2169	2191	m=8.6;g=10.0	2191	198	22	1971	1782	189	97	92	0.90411	0.813327	0.102599	0.102888	9	540	536	487	1782	189	9	220
chrUn_JH373245	538064	540071	chrUn_JH373359	64530	66714	S	19.4	+	-	2184	2217	m=8.4;g=11.0	2217	210	33	1974	1788	186	92	94	0.905775	0.806495	0.100692	0.100916	13	538	544	487	1788	186	13	243
chrUn_JH373245	550075	552122	chrUn_JH373359	452	12569	S	85.5	+	-	12117	12208	m=1.6;g=84.0	12208	10161	91	1956	1766	190	97	93	0.902863	0.144659	0.104029	0.104319	16	557	4484	477	1766	190	16	10252
chrUn_JH373245	46642	49447	chrUn_JH373375	21579	23617	S	9.8	+	-	2805	2027	m=8.0;g=1.8	2027	19	17	1991	1829	162	79	83	0.918634	0.902319	0.0861275	0.0862749	14	838	849	773	1829	162	14	36
chrUn_JH373245	211820	213913	chrUn_JH373375	29216	31259	S	13.3	+	-	2093	2118	m=8.6;g=4.7	2118	25	75	2018	1836	182	83	99	0.909812	0.866856	0.096089	0.0962068	20	1651	1518	1375	1836	182	20	100
chrUn_JH373245	493670	500671	chrUn_JH373375	19824	26366	S	12.6	+	-	7001	6388	m=9.1;g=3.5	6388	119	102	6167	5586	581	281	300	0.905789	0.874452	0.100676	0.10087	44	3285	3337	2891	5586	581	44	221
chrUn_JH373245	539093	541615	chrUn_JH373375	21568	23883	S	17.9	+	-	2522	2553	m=7.4;g=10.5	2553	31	238	2284	2095	189	80	109	0.91725	0.820603	0.0876808	0.087733	17	887	854	785	2095	189	17	269
chrUn_JH373245	7311	24429	chrUn_JH373397	28638	52267	S	38	+	-	23629	24304	m=5.6;g=32.3	24304	7186	675	16443	15078	1365	656	709	0.916986	0.620392	0.0879782	0.0881186	105	6337	10298	5295	15078	1365	105	7861
chrUn_JH373245	27581	45953	chrUn_JH373397	39411	54623	S	30.4	+	-	18372	19103	m=5.9;g=24.5	19103	732	3954	14417	13292	1125	571	554	0.921967	0.695807	0.0823978	0.0825688	76	5018	5044	4579	13292	1125	76	4686
chrUn_JH373245	46642	54835	chrUn_JH373397	28638	38722	S	11.1	+	-	10084	2841	m=9.2;g=1.9	2841	37	17	2787	2527	260	129	131	0.90671	0.889476	0.0996233	0.0998465	15	1356	1423	1216	2527	260	15	54
chrUn_JH373245	96430	101800	chrUn_JH373397	2989	9143	S	27.8	+	-	6154	6367	m=7.5;g=20.3	6367	1011	279	5077	4598	479	223	256	0.905653	0.722161	0.100831	0.100983	37	3604	4016	3117	4598	479	37	1290
chrUn_JH373245	107334	109210	chrUn_JH373397	10779	12464	S	18.1	+	-	1876	1885	m=6.8;g=11.3	1885	9	204	1672	1543	129	57	72	0.922847	0.818568	0.0814166	0.0814815	15	140	164	124	1543	129	15	213
chrUn_JH373245	135759	156309	chrUn_JH373397	33637	54623	S	7.8	+	-	20986	21243	m=3.1;g=4.7	21243	693	301	20249	19590	659	326	333	0.967455	0.922186	0.033272	0.0332946	58	8462	8524	8129	19590	659	58	994
chrUn_JH373245	156728	161393	chrUn_JH373397	28638	33218	S	5.6	+	-	4665	4655	m=3.4;g=2.3	4655	10	96	4549	4392	157	79	78	0.965487	0.943502	0.0353324	0.0353606	19	2695	1774	1678	4392	157	19	106
chrUn_JH373245	161837	176668	chrUn_JH373397	13372	28109	S	4.4	+	-	14831	14900	m=2.9;g=1.6	14900	69	163	14668	14242	426	217	209	0.970957	0.955839	0.0296201	0.0296412	41	1657	1652	1563	14242	426	41	232
chrUn_JH373245	177563	179512	chrUn_JH373397	10519	12464	S	3.2	+	-	1949	1951	m=2.8;g=0.4	1951	2	6	1943	1889	54	22	32	0.972208	0.968221	0.0283201	0.0283235	6	174	170	163	1889	54	6	8
chrUn_JH373245	180844	187016	chrUn_JH373397	2989	9143	S	3.6	+	-	6172	6168	m=3.3;g=0.3	6168	5	16	6147	5944	203	111	92	0.966976	0.963684	0.0337734	0.033814	16	4147	4080	3920	5944	203	16	21
chrUn_JH373245	193243	204184	chrUn_JH373397	13372	28109	S	15.5	+	-	14737	11064	m=6.7;g=8.8	11064	480	489	10095	9352	743	387	356	0.926399	0.845264	0.0774673	0.0776412	58	1262	1646	1017	9352	743	58	969
chrUn_JH373245	223686	247146	chrUn_JH373397	28638	54623	S	25	+	-	25985	27276	m=6.3;g=18.7	27276	3816	1291	22169	20458	1711	824	887	0.92282	0.750037	0.0814464	0.0815674	135	9869	10298	8105	20458	1711	135	5107
chrUn_JH373245	290978	306498	chrUn_JH373397	28638	49245	S	42	+	-	20607	22015	m=6.1;g=35.9	22015	6495	1408	14112	12759	1353	638	715	0.904124	0.579559	0.102582	0.102753	106	6223	10298	5177	12759	1353	106	7903
chrUn_JH373245	333419	350312	chrUn_JH373397	29199	54600	S	43.1	+	-	25401	26042	m=5.1;g=38.0	26042	9235	656	16151	14826	1325	635	690	0.917962	0.569311	0.0868817	0.087016	106	5389	10019	4636	14826	1325	106	9891
chrUn_JH373245	353809	382956	chrUn_JH373397	28638	54623	S	45.5	+	-	29147	34184	m=4.5;g=41.0	34184	5037	8975	20172	18627	1545	749	796	0.923409	0.544904	0.0807906	0.0809147	123	11630	10298	6829	18627	1545	123	14012
chrUn_JH373245	383398	393053	chrUn_JH373397	13372	28109	S	44.5	+	-	14737	15017	m=5.7;g=38.8	15017	5539	286	9192	8339	853	414	439	0.907202	0.555304	0.0990614	0.0992538	60	1344	1646	1050	8339	853	60	5825
chrUn_JH373245	410008	411953	chrUn_JH373397	10519	12464	S	7.6	+	-	1945	1956	m=6.3;g=1.3	1956	11	15	1930	1807	123	54	69	0.936269	0.923824	0.0666022	0.0666426	14	165	166	147	1807	123	14	26
chrUn_JH373245	450107	453114	chrUn_JH373397	10519	12464	S	43.1	+	-	3007	3035	m=5.9;g=37.2	3035	33	1095	1907	1727	180	78	102	0.905611	0.569028	0.100879	0.100966	19	183	165	144	1727	180	19	1128
chrUn_JH373245	539093	540932	chrUn_JH373397	3579	5192	S	22	+	-	1839	1854	m=8.1;g=13.8	1854	15	241	1598	1447	151	75	76	0.905507	0.780475	0.100998	0.10123	12	885	815	730	1447	151	12	256
chrUn_JH373245	540123	541504	chrUn_JH373397	2994	4153	S	25.7	+	-	1381	1406	m=6.4;g=19.3	1406	25	247	1134	1044	90	29	61	0.920635	0.742532	0.0838862	0.083887	14	316	240	215	1044	90	14	272
chrUn_JH373245	46642	48926	chrUn_JH373403	15485	18390	S	48.4	+	-	2905	2911	m=5.4;g=43.0	2911	1245	6	1660	1502	158	74	84	0.904819	0.515974	0.101785	0.101946	11	835	1213	753	1502	158	11	1251
chrUn_JH373245	146608	156309	chrUn_JH373403	25692	29763	S	13.8	+	-	9701	1696	m=9.4;g=4.4	1696	41	33	1622	1462	160	82	78	0.901356	0.862028	0.105762	0.106069	13	865	883	753	1462	160	13	74
chrUn_JH373245	343465	345275	chrUn_JH373403	15485	18327	S	52.6	+	-	2842	3050	m=5.1;g=47.5	3050	1240	208	1602	1445	157	77	80	0.901998	0.47377	0.105024	0.105257	9	843	1213	746	1445	157	9	1448
chrUn_JH373245	14940	26478	chrUn_JH373416	23001	36170	S	30.1	+	-	13169	13963	m=7.0;g=23.1	13963	2425	794	10744	9763	981	464	517	0.908693	0.699205	0.0973615	0.0975181	69	5087	4775	4153	9763	981	69	3219
chrUn_JH373245	46642	49389	chrUn_JH373416	41704	43687	S	11.3	+	-	2747	1997	m=9.4;g=2.0	1997	22	17	1958	1771	187	81	106	0.904494	0.88683	0.102158	0.102247	15	838	795	693	1771	187	15	39
chrUn_JH373245	46642	49444	chrUn_JH373416	31614	34398	S	9.5	+	-	2802	2819	m=7.6;g=1.8	2819	17	35	2767	2552	215	116	99	0.922299	0.905286	0.0820281	0.0822649	21	1354	1343	1214	2552	215	21	52
chrUn_JH373245	204478	215992	chrUn_JH373416	41473	52715	S	11.8	+	-	11514	11609	m=7.7;g=4.1	11609	95	378	11136	10241	895	441	454	0.91963	0.88216	0.0850109	0.0851639	74	4663	4404	3966	10241	895	74	473
chrUn_JH373245	295719	308673	chrUn_JH373416	22830	36178	S	27.5	+	-	13348	14555	m=7.2;g=20.3	14555	1602	1346	11607	10558	1049	509	540	0.909624	0.725386	0.096303	0.0964839	88	4851	4644	4074	10558	1049	88	2948
chrUn_JH373245	342061	350312	chrUn_JH373416	26413	36178	S	20	+	-	9765	9090	m=6.6;g=13.4	9090	841	376	7873	7275	598	300	298	0.924044	0.80033	0.0800831	0.0802336	56	3329	3645	2980	7275	598	56	1217
chrUn_JH373245	350517	364728	chrUn_JH373416	7	7534	S	23.5	+	-	14211	6121	m=8.5;g=15.0	6121	52	867	5202	4683	519	239	280	0.900231	0.765071	0.10706	0.107219	37	2978	2572	2254	4683	519	37	919
chrUn_JH373245	375186	386163	chrUn_JH373416	22832	36178	S	31.4	+	-	13346	14004	m=5.1;g=26.3	14004	3027	658	10319	9604	715	353	362	0.93071	0.685804	0.0727023	0.0728138	57	4455	4783	3387	9604	715	57	3685
chrUn_JH373245	393190	404626	chrUn_JH373416	41473	52715	S	7.7	+	-	11436	11479	m=5.3;g=2.4	11479	43	237	11199	10593	606	329	277	0.945888	0.922816	0.0561633	0.0562745	41	4931	4404	4073	10593	606	41	280
chrUn_JH373245	444697	481272	chrUn_JH373416	0	36178	S	27.1	+	-	36575	37658	m=7.4;g=19.6	37658	1084	6311	30263	27467	2796	1352	1444	0.90761	0.72938	0.0985959	0.0987819	213	13029	12383	10719	27467	2796	213	7395
chrUn_JH373245	500926	509745	chrUn_JH373416	0	10065	S	26.5	+	-	10065	5743	m=8.1;g=18.5	5743	801	259	4683	4220	463	203	260	0.901132	0.734808	0.106021	0.106128	36	1890	2579	1549	4220	463	36	1060
chrUn_JH373245	503992	539432	chrUn_JH373416	10727	36178	S	46.2	+	-	35440	35082	m=5.7;g=40.6	35082	4128	10107	20847	18859	1988	963	1025	0.904639	0.537569	0.101992	0.102195	142	12836	10678	8840	18859	1988	142	14235
chrUn_JH373245	539093	541507	chrUn_JH373416	41473	43959	S	19.9	+	-	2486	2462	m=8.0;g=11.9	2462	48	246	2168	1971	197	81	116	0.909133	0.800569	0.0968611	0.0969094	18	885	786	703	1971	197	18	294
chrUn_JH373245	539597	540929	chrUn_JH373416	32295	36178	S	26.3	+	-	3883	1343	m=6.9;g=19.4	1343	11	249	1083	990	93	43	50	0.914127	0.737156	0.0911994	0.0913159	11	842	789	716	990	93	11	260
chrUn_JH373245	46642	49386	chrUn_JH373420	15832	18857	S	49.2	+	-	3025	3071	m=5.2;g=44.0	3071	1306	46	1719	1559	160	71	89	0.906923	0.507652	0.0993802	0.0994827	23	826	1249	718	1559	160	23	1352
chrUn_JH373245	11545	15708	chrUn_JH373421	12517	19161	S	39	+	-	6644	6476	m=2.8;g=36.2	6476	2332	12	4132	3952	180	101	79	0.956438	0.610253	0.0448788	0.0449614	18	2019	2923	1884	3952	180	18	2344
chrUn_JH373245	16254	19129	chrUn_JH373421	8100	11971	S	7.9	+	-	3871	2802	m=6.2;g=1.7	2802	28	19	2755	2582	173	87	86	0.937205	0.921485	0.0655803	0.0656808	10	1603	1594	1495	2582	173	10	47
chrUn_JH373245	46642	49188	chrUn_JH373421	8101	10596	S	8.5	+	-	2546	2505	m=7.1;g=1.3	2505	23	10	2472	2293	179	85	94	0.927589	0.915369	0.0761492	0.076245	15	1280	1291	1176	2293	179	15	33
chrUn_JH373245	71164	74299	chrUn_JH373421	8102	11971	S	14.7	+	-	3869	3022	m=6.6;g=8.1	3022	29	215	2778	2578	200	103	97	0.928006	0.853077	0.0756881	0.0758436	18	1593	1603	1454	2578	200	18	244
chrUn_JH373245	98482	101637	chrUn_JH373421	8101	11971	S	27.1	+	-	3870	1323	m=6.1;g=20.9	1323	31	246	1046	965	81	32	49	0.922562	0.729403	0.081734	0.0817553	10	386	335	314	965	81	10	277
chrUn_JH373245	118626	125274	chrUn_JH373421	8100	11971	S	53.7	+	-	6648	3749	m=4.6;g=49.0	3749	1773	65	1911	1737	174	71	103	0.908948	0.463324	0.0970712	0.0971159	14	842	2118	754	1737	174	14	1838
chrUn_JH373245	126828	128675	chrUn_JH373421	33778	36023	S	25.1	+	-	2245	2253	m=6.7;g=18.4	2253	406	8	1839	1688	151	80	71	0.91789	0.749223	0.0869621	0.0872054	9	140	245	117	1688	151	9	414
chrUn_JH373245	152802	156309	chrUn_JH373421	7481	11971	S	8.7	+	-	4490	2812	m=6.2;g=2.5	2812	32	38	2742	2568	174	88	86	0.936543	0.913229	0.0663036	0.0664099	17	1595	1570	1458	2568	174	17	70
chrUn_JH373245	183707	186844	chrUn_JH373421	8101	11971	S	53.4	+	-	3870	3693	m=5.1;g=48.3	3693	1767	16	1910	1722	188	79	109	0.901571	0.466288	0.105515	0.105588	18	882	2118	751	1722	188	18	1783
chrUn_JH373245	212586	215560	chrUn_JH373421	8100	11971	S	14.5	+	-	3871	1190	m=8.0;g=6.6	1190	11	67	1112	1017	95	39	56	0.914568	0.854622	0.0907016	0.090743	6	387	381	352	1017	95	6	78
chrUn_JH373245	274875	286714	chrUn_JH373421	33778	38965	S	62.8	+	-	11839	12086	m=3.6;g=59.1	12086	247	6899	4940	4500	440	200	240	0.910931	0.372332	0.0948176	0.0949293	43	319	1415	241	4500	440	43	7146
chrUn_JH373245	292185	296360	chrUn_JH373421	12517	19161	S	39.6	+	-	6644	6483	m=3.4;g=36.2	6483	2326	19	4138	3918	220	115	105	0.946834	0.60435	0.0551443	0.0552317	16	2013	2923	1863	3918	220	16	2345
chrUn_JH373245	296904	300205	chrUn_JH373421	8101	11971	S	18.6	+	-	3870	3229	m=5.1;g=13.4	3229	13	421	2795	2629	166	75	91	0.940608	0.814184	0.0618754	0.061919	11	1637	1604	1506	2629	166	11	434
chrUn_JH373245	342402	350312	chrUn_JH373421	3325	11971	S	14.8	+	-	8646	2988	m=6.5;g=8.2	2988	31	215	2742	2547	195	97	98	0.928884	0.85241	0.0747172	0.0748408	17	1555	1569	1418	2547	195	17	246
chrUn_JH373245	480870	483818	chrUn_JH373421	8100	11971	S	52.9	+	-	3871	3717	m=5.1;g=47.8	3717	1749	29	1939	1751	188	74	114	0.903043	0.471079	0.103823	0.103857	10	865	2118	771	1751	188	10	1778
chrUn_JH373245	495246	500671	chrUn_JH373421	5610	11971	S	52.8	+	-	6361	3700	m=4.8;g=48.0	3700	1762	13	1925	1748	177	78	99	0.908052	0.472432	0.098092	0.0981862	14	796	2117	708	1748	177	14	1775
chrUn_JH373245	513723	515568	chrUn_JH373421	33778	36023	S	27.1	+	-	2245	2260	m=8.1;g=19.0	2260	415	15	1830	1648	182	89	93	0.900546	0.729204	0.106695	0.106932	14	146	245	134	1648	182	14	430
chrUn_JH373245	534468	541345	chrUn_JH373421	8101	11971	S	9.5	+	-	6877	1227	m=8.2;g=1.2	1227	7	8	1212	1111	101	51	50	0.916667	0.90546	0.0883373	0.0885294	9	711	710	652	1111	101	9	15
chrUn_JH373245	23649	26478	chrUn_JH373424	34218	38146	S	42.3	+	-	3928	4137	m=5.6;g=36.7	4137	1308	209	2620	2389	231	103	128	0.911832	0.577472	0.093796	0.0938902	18	320	154	136	2389	231	18	1517
chrUn_JH373245	156728	167288	chrUn_JH373424	2	7763	S	38.7	+	-	10560	10245	m=6.5;g=32.2	10245	817	2484	6944	6279	665	314	351	0.904234	0.612884	0.102456	0.102629	45	2651	416	172	6279	665	45	3301
chrUn_JH373245	171875	178563	chrUn_JH373424	57820	63961	S	19.3	+	-	6688	6809	m=7.7;g=11.6	6809	121	668	6020	5498	522	271	251	0.913289	0.807461	0.0921468	0.0923928	59	1958	1686	1224	5498	522	59	789
chrUn_JH373245	199636	206916	chrUn_JH373424	56824	63970	S	11.3	+	-	7280	7410	m=6.0;g=5.3	7410	130	264	7016	6574	442	238	204	0.937001	0.887179	0.0658029	0.0659509	48	1594	1686	1454	6574	442	48	394
chrUn_JH373245	350517	359097	chrUn_JH373424	56824	58919	S	9.9	+	-	8580	1061	m=9.0;g=0.8	1061	7	2	1052	956	96	41	55	0.908745	0.901037	0.0973022	0.0973729	7	447	313	281	956	96	7	9
chrUn_JH373245	388430	395822	chrUn_JH373424	56824	63970	S	9.6	+	-	7392	7452	m=4.7;g=4.9	7452	60	306	7086	6738	348	195	153	0.950889	0.904187	0.0507927	0.0508986	38	2236	1686	1580	6738	348	38	366
chrUn_JH373245	449471	500671	chrUn_JH373424	752	38145	S	37.6	+	-	51200	52395	m=6.6;g=30.9	52395	1195	15002	36198	32716	3482	1667	1815	0.903807	0.624411	0.102946	0.103137	262	17826	12823	10989	32716	3482	262	16197
chrUn_JH373245	517653	539432	chrUn_JH373424	21918	38146	S	56.1	+	-	21779	25635	m=4.3;g=51.7	25635	3856	9407	12372	11260	1112	551	561	0.91012	0.439243	0.0957391	0.0959426	72	8635	6593	5271	11260	1112	72	13263
chrUn_JH373245	539093	541599	chrUn_JH373424	8367	10695	S	19.9	+	-	2506	2572	m=7.9;g=12.1	2572	66	244	2262	2059	203	98	105	0.910256	0.800544	0.0955837	0.095756	17	887	848	738	2059	203	17	310
chrUn_JH373245	23785	26478	chrUn_JH373430	18817	21519	S	14.9	+	-	2702	2717	m=6.5;g=8.5	2717	24	206	2487	2311	176	71	105	0.929232	0.85057	0.0743328	0.0743552	17	320	516	164	2311	176	17	230
chrUn_JH373245	46642	49390	chrUn_JH373430	36189	37710	S	10.6	+	-	2748	1540	m=8.4;g=2.1	1540	14	19	1507	1377	130	62	68	0.913736	0.894156	0.0916417	0.0917873	15	583	590	485	1377	130	15	33
chrUn_JH373245	46642	49398	chrUn_JH373430	2907	4909	S	11.4	+	-	2756	2010	m=9.6;g=1.8	2010	26	11	1973	1781	192	85	107	0.902686	0.88607	0.104232	0.104344	20	838	863	766	1781	192	20	37
chrUn_JH373245	106856	115109	chrUn_JH373430	13666	21519	S	12.6	+	-	8253	8285	m=7.0;g=5.6	8285	32	435	7818	7242	576	252	324	0.926324	0.87411	0.0775509	0.0776049	49	606	516	470	7242	576	49	467
chrUn_JH373245	130950	140097	chrUn_JH373430	13666	21519	S	23.2	+	-	9147	9217	m=7.6;g=15.6	9217	73	1367	7777	7080	697	302	395	0.910377	0.768146	0.095447	0.0955241	57	293	516	139	7080	697	57	1440
chrUn_JH373245	160742	172940	chrUn_JH373430	13666	21519	S	42	+	-	12198	12227	m=5.5;g=36.5	12227	61	4406	7760	7087	673	315	358	0.913273	0.579619	0.0921647	0.0922945	59	659	516	456	7087	673	59	4467
chrUn_JH373245	246500	248242	chrUn_JH373430	19776	21519	S	10.7	+	-	1743	1491	m=9.7;g=1.0	1491	8	7	1476	1331	145	59	86	0.901762	0.892689	0.105296	0.105347	8	651	516	461	1331	145	8	15
chrUn_JH373245	305666	317342	chrUn_JH373430	13666	21519	S	39	+	-	11676	11750	m=5.1;g=33.8	11750	77	3900	7773	7170	603	277	326	0.922424	0.610213	0.0818883	0.0819769	54	227	516	128	7170	603	54	3977
chrUn_JH373245	412437	421530	chrUn_JH373430	26336	29685	S	7.1	+	-	9093	2244	m=6.4;g=0.7	2244	9	7	2228	2085	143	80	63	0.935817	0.929144	0.0670969	0.0672839	7	1728	1730	1604	2085	143	7	16
chrUn_JH373245	423203	425729	chrUn_JH373430	22160	24663	S	4.8	+	-	2526	2524	m=3.4;g=1.4	2524	14	21	2489	2402	87	48	39	0.965046	0.951664	0.0357945	0.0358424	7	1024	1137	995	2402	87	7	35
chrUn_JH373245	426295	434166	chrUn_JH373430	13666	21519	S	3.8	+	-	7871	7875	m=3.3;g=0.5	7875	15	28	7832	7572	260	130	130	0.966803	0.961524	0.0339543	0.0339793	18	294	516	147	7572	260	18	43
chrUn_JH373245	430909	453323	chrUn_JH373430	29954	47960	S	29.9	+	-	22414	22773	m=7.4;g=22.5	22773	360	4768	17645	15966	1679	776	903	0.904846	0.701093	0.101755	0.101902	121	5980	3480	2923	15966	1679	121	5128
chrUn_JH373245	435513	447385	chrUn_JH373430	0	12319	S	10.4	+	-	12319	11898	m=3.2;g=7.2	11898	516	341	11041	10660	381	205	176	0.965492	0.895949	0.0353268	0.0353678	43	4368	4387	4141	10660	381	43	857
chrUn_JH373245	453592	462738	chrUn_JH373430	26336	29685	S	10.9	+	-	9146	2250	m=9.8;g=1.1	2250	11	13	2226	2005	221	129	92	0.900719	0.891111	0.106497	0.107101	9	1732	1730	1539	2005	221	9	24
chrUn_JH373245	471534	493408	chrUn_JH373430	29954	46720	S	32.8	+	-	21874	22107	m=7.3;g=25.4	22107	233	5387	16487	14865	1622	744	878	0.901619	0.672411	0.105459	0.105609	120	5882	3479	2822	14865	1622	120	5620
chrUn_JH373245	517810	529870	chrUn_JH373430	13666	21519	S	12	+	-	12060	1514	m=9.2;g=2.8	1514	15	28	1471	1332	139	63	76	0.905506	0.879789	0.100999	0.101124	13	146	516	137	1332	139	13	43
chrUn_JH373245	521670	527609	chrUn_JH373430	26336	29685	S	11.2	+	-	5939	2670	m=9.6;g=1.6	2670	14	29	2627	2371	256	145	111	0.90255	0.888015	0.104389	0.104891	9	2151	2134	1901	2371	256	9	43
chrUn_JH373245	539093	541558	chrUn_JH373430	2904	5171	S	19.6	+	-	2465	2512	m=8.0;g=11.6	2512	47	245	2220	2020	200	84	116	0.90991	0.80414	0.0959774	0.0960361	22	887	866	772	2020	200	22	292
chrUn_JH373245	539159	541543	chrUn_JH373430	36189	38366	S	19.4	+	-	2384	2423	m=7.6;g=11.8	2423	39	246	2138	1954	184	73	111	0.913938	0.806438	0.091413	0.0914414	20	884	773	689	1954	184	20	285
chrUn_JH373245	24149	26478	chrUn_JH373431	30669	33270	S	47.2	+	-	2601	2609	m=5.4;g=41.7	2609	1079	10	1520	1378	142	71	71	0.906579	0.528172	0.0997727	0.100007	11	285	157	132	1378	142	11	1089
chrUn_JH373245	46642	49389	chrUn_JH373431	15775	17808	S	12.1	+	-	2747	2048	m=9.1;g=2.9	2048	45	15	1988	1801	187	89	98	0.905936	0.879395	0.100508	0.100683	20	838	865	761	1801	187	20	60
chrUn_JH373245	79135	80754	chrUn_JH373431	30528	33270	S	43.5	+	-	2742	2573	m=6.1;g=37.4	2573	954	9	1610	1454	156	83	73	0.903106	0.565099	0.103751	0.104112	14	319	150	134	1454	156	14	963
chrUn_JH373245	107213	109315	chrUn_JH373431	30528	33270	S	10.6	+	-	2742	1128	m=8.9;g=1.8	1128	10	10	1108	1008	100	46	54	0.909747	0.893617	0.0961623	0.0962879	9	247	151	137	1008	100	9	20
chrUn_JH373245	126828	130943	chrUn_JH373431	33652	38258	S	17.5	+	-	4606	4650	m=5.1;g=12.5	4650	535	44	4071	3835	236	133	103	0.942029	0.824731	0.060334	0.0604895	20	1612	1811	1504	3835	236	20	579
chrUn_JH373245	131320	134091	chrUn_JH373431	30528	33270	S	7.4	+	-	2771	2753	m=6.6;g=0.9	2753	13	11	2729	2548	181	90	91	0.933675	0.925536	0.0694425	0.0695484	14	293	159	151	2548	181	14	24
chrUn_JH373245	134284	156309	chrUn_JH373431	15498	30335	S	40.4	+	-	22025	22243	m=6.1;g=34.3	22243	219	7407	14617	13258	1359	646	713	0.907026	0.596053	0.0992621	0.0994309	113	8462	3682	3163	13258	1359	113	7626
chrUn_JH373245	156988	160735	chrUn_JH373431	33652	38258	S	28	+	-	4606	4646	m=7.8;g=20.2	4646	899	40	3707	3344	363	193	170	0.902077	0.719759	0.104933	0.105302	30	2009	1811	1384	3344	363	30	939
chrUn_JH373245	161111	163885	chrUn_JH373431	30528	33270	S	9.6	+	-	2774	2753	m=8.8;g=0.8	2753	11	12	2730	2489	241	110	131	0.911722	0.904105	0.0939212	0.0940341	13	290	159	136	2489	241	13	23
chrUn_JH373245	192519	195258	chrUn_JH373431	30528	33270	S	10.3	+	-	2742	1068	m=9.1;g=1.2	1068	8	5	1055	958	97	43	54	0.908057	0.897004	0.0980864	0.0981852	5	149	151	130	958	97	5	13
chrUn_JH373245	246864	249609	chrUn_JH373431	30528	33270	S	8.3	+	-	2745	1383	m=7.4;g=0.9	1383	5	8	1370	1268	102	49	53	0.925547	0.916847	0.0784124	0.0785223	6	287	151	136	1268	102	6	13
chrUn_JH373245	281957	289157	chrUn_JH373431	33652	40773	S	12.5	+	-	7200	7397	m=6.1;g=6.4	7397	201	276	6920	6470	450	250	200	0.934971	0.874679	0.0680224	0.0682083	43	1883	1911	1614	6470	450	43	477
chrUn_JH373245	289539	292236	chrUn_JH373431	30528	33270	S	8.2	+	-	2742	2708	m=7.3;g=1.0	2708	14	12	2682	2485	197	95	102	0.926547	0.917651	0.0773031	0.0774125	13	160	159	145	2485	197	13	26
chrUn_JH373245	301495	305837	chrUn_JH373431	33652	38258	S	21.7	+	-	4606	4707	m=8.0;g=13.7	4707	543	103	4061	3684	377	198	179	0.907166	0.782664	0.0991027	0.0994086	35	1743	1809	1461	3684	377	35	646
chrUn_JH373245	308261	329556	chrUn_JH373431	8198	30335	S	36	+	-	22137	25835	m=4.1;g=31.9	25835	4546	3704	17585	16522	1063	519	544	0.939551	0.63952	0.0630247	0.063102	100	4186	5091	3924	16522	1063	100	8250
chrUn_JH373245	318397	321831	chrUn_JH373431	1309	4943	S	17.1	+	-	3634	3691	m=8.6;g=8.5	3691	257	57	3377	3059	318	140	178	0.905834	0.828773	0.100625	0.100723	33	589	625	506	3059	318	33	314
chrUn_JH373245	350687	352389	chrUn_JH373431	30528	33270	S	44.9	+	-	2742	2744	m=5.4;g=39.5	2744	1073	11	1660	1512	148	69	79	0.910843	0.55102	0.0949173	0.0950517	12	277	150	127	1512	148	12	1084
chrUn_JH373245	382674	385449	chrUn_JH373431	30528	33270	S	8.8	+	-	2775	2758	m=7.8;g=1.1	2758	13	16	2729	2514	215	102	113	0.921217	0.91153	0.083236	0.0833508	17	165	159	142	2514	215	17	29
chrUn_JH373245	409887	411523	chrUn_JH373431	30528	33270	S	10.7	+	-	2742	1128	m=8.7;g=2.0	1128	13	10	1105	1007	98	41	57	0.911312	0.89273	0.0943854	0.0944399	9	284	151	127	1007	98	9	23
chrUn_JH373245	426661	428337	chrUn_JH373431	30528	33270	S	45	+	-	2742	2750	m=5.6;g=39.3	2750	1074	8	1668	1513	155	67	88	0.907074	0.550182	0.099207	0.099289	11	291	159	136	1513	155	11	1082
chrUn_JH373245	428530	456204	chrUn_JH373431	0	30335	S	29.1	+	-	30335	32499	m=7.4;g=21.6	32499	4860	2171	25468	23049	2419	1099	1320	0.905018	0.709222	0.101558	0.101687	181	7370	7636	5750	23049	2419	181	7031
chrUn_JH373245	449992	452592	chrUn_JH373431	30528	33270	S	10.2	+	-	2742	2617	m=9.2;g=1.0	2617	17	10	2590	2350	240	113	127	0.907336	0.897975	0.0989085	0.0990655	17	303	157	143	2350	240	17	27
chrUn_JH373245	489911	492887	chrUn_JH373431	30528	33270	S	18.2	+	-	2976	2980	m=8.5;g=9.7	2980	35	254	2691	2439	252	120	132	0.906355	0.818456	0.100029	0.100203	23	269	143	112	2439	252	23	289
chrUn_JH373245	518191	521367	chrUn_JH373431	30528	33270	S	11.5	+	-	3176	1533	m=8.9;g=2.7	1533	11	30	1492	1356	136	63	73	0.908847	0.88454	0.0971862	0.0973213	11	148	151	134	1356	136	11	41
chrUn_JH373245	535356	539413	chrUn_JH373431	9976	14348	S	20.5	+	-	4372	4491	m=8.1;g=12.3	4491	434	119	3938	3572	366	170	196	0.907059	0.795369	0.0992241	0.0993679	40	870	837	721	3572	366	40	553
chrUn_JH373245	46642	49446	chrUn_JH373435	4269	9904	S	12.6	+	-	5635	1448	m=8.0;g=4.6	1448	30	37	1381	1265	116	53	63	0.916003	0.873619	0.0890844	0.0891861	18	431	424	390	1265	116	18	67
chrUn_JH373245	72508	74547	chrUn_JH373435	4254	6304	S	14.5	+	-	2050	2099	m=9.3;g=5.2	2099	60	49	1990	1794	196	79	117	0.901508	0.854693	0.105588	0.105635	21	844	832	744	1794	196	21	109
chrUn_JH373245	117516	125585	chrUn_JH373435	4170	12166	S	16.4	+	-	8069	8484	m=5.8;g=10.6	8484	415	488	7581	7093	488	230	258	0.935629	0.836044	0.0673029	0.0673733	49	3724	3402	3067	7093	488	49	903
chrUn_JH373245	123185	126917	chrUn_JH373435	6835	10169	S	31.9	+	-	3732	4031	m=7.2;g=24.7	4031	299	697	3035	2745	290	141	149	0.904448	0.680972	0.102211	0.102419	27	854	549	404	2745	290	27	996
chrUn_JH373245	213466	215773	chrUn_JH373435	4298	6551	S	15.5	+	-	2307	2354	m=9.2;g=6.3	2354	47	101	2206	1989	217	87	130	0.901632	0.844945	0.105445	0.105489	19	860	835	758	1989	217	19	148
chrUn_JH373245	298166	300559	chrUn_JH373435	4147	6126	S	28.8	+	-	2393	2441	m=7.9;g=20.9	2441	48	462	1931	1739	192	80	112	0.90057	0.712413	0.106669	0.106737	18	892	832	751	1739	192	18	510
chrUn_JH373245	322066	326283	chrUn_JH373435	4315	12165	S	52.2	+	-	7850	7894	m=5.0;g=47.1	7894	3677	44	4173	3776	397	179	218	0.904865	0.478338	0.101734	0.101856	34	2761	3401	2435	3776	397	34	3721
chrUn_JH373245	343736	345910	chrUn_JH373435	4170	6304	S	15.1	+	-	2174	2227	m=8.6;g=6.6	2227	53	93	2081	1890	191	84	107	0.908217	0.848675	0.0979037	0.097996	19	845	832	748	1890	191	19	146
chrUn_JH373245	442171	444471	chrUn_JH373435	4311	6557	S	17.8	+	-	2300	2382	m=8.6;g=9.2	2382	82	136	2164	1959	205	83	122	0.905268	0.822418	0.101272	0.101317	22	873	841	766	1959	205	22	218
chrUn_JH373245	481744	484082	chrUn_JH373435	4233	6548	S	13.3	+	-	2338	2386	m=8.3;g=5.0	2386	48	71	2267	2069	198	81	117	0.91266	0.867142	0.0928585	0.0929003	19	873	832	774	2069	198	19	119
chrUn_JH373245	510622	512688	chrUn_JH373435	4247	6142	S	22.8	+	-	2066	2138	m=8.1;g=14.7	2138	72	243	1823	1650	173	65	108	0.905101	0.771749	0.101462	0.101478	20	864	832	745	1650	173	20	315
chrUn_JH373245	533606	543877	chrUn_JH373435	1890	11916	S	17.5	+	-	10271	10728	m=6.7;g=10.8	10728	457	702	9569	8851	718	361	357	0.924966	0.825037	0.0790581	0.0792065	67	3645	3174	2825	8851	718	67	1159
chrUn_JH373245	550073	551229	chrUn_JH373435	14955	16063	S	15.4	+	-	1156	1186	m=6.3;g=9.1	1186	30	78	1078	1003	75	48	27	0.930427	0.8457	0.0730148	0.0734234	7	559	564	496	1003	75	7	108
chrUn_JH373245	46642	48668	chrUn_JH373443	51147	52175	S	9.6	+	-	2026	1029	m=8.6;g=1.1	1029	10	1	1018	930	88	43	45	0.913556	0.90379	0.091845	0.092016	6	795	817	725	930	88	6	11
chrUn_JH373245	46642	49395	chrUn_JH373443	62187	63983	S	13.1	+	-	2753	1799	m=9.1;g=4.0	1799	69	3	1727	1563	164	72	92	0.905038	0.868816	0.101535	0.101634	12	782	795	714	1563	164	12	72
chrUn_JH373245	72435	74513	chrUn_JH373443	62187	64111	S	13.7	+	-	2078	1705	m=8.1;g=5.6	1705	80	15	1610	1472	138	55	83	0.914286	0.863343	0.0910206	0.0910504	15	677	689	621	1472	138	15	95
chrUn_JH373245	95149	101122	chrUn_JH373443	51147	53104	S	18.5	+	-	5973	2189	m=7.7;g=10.9	2189	6	232	1951	1783	168	79	89	0.91389	0.814527	0.0914672	0.0915991	12	1316	1287	1155	1783	168	12	238
chrUn_JH373245	119902	121742	chrUn_JH373443	62187	64111	S	12.4	+	-	1924	1808	m=7.4;g=5.1	1808	87	5	1716	1583	133	57	76	0.922494	0.875553	0.0818098	0.0818604	13	804	802	728	1583	133	13	92
chrUn_JH373245	123185	124759	chrUn_JH373443	51147	52679	S	13.2	+	-	1574	1586	m=9.0;g=4.2	1586	12	54	1520	1377	143	77	66	0.905921	0.868222	0.100525	0.100885	8	845	862	774	1377	143	8	66
chrUn_JH373245	156728	162229	chrUn_JH373443	75153	76404	S	9.7	+	-	5501	1264	m=8.4;g=1.3	1264	4	13	1247	1141	106	52	54	0.914996	0.90269	0.0902191	0.0903879	10	429	361	337	1141	106	10	17
chrUn_JH373245	179851	181447	chrUn_JH373443	86593	88874	S	10.2	+	-	2281	1604	m=9.4;g=0.8	1604	9	4	1591	1441	150	60	90	0.90572	0.898379	0.100755	0.100793	5	782	808	701	1441	150	5	13
chrUn_JH373245	180723	186327	chrUn_JH373443	51147	53104	S	7.7	+	-	5604	1899	m=6.9;g=0.8	1899	9	6	1884	1753	131	73	58	0.930467	0.923117	0.0729703	0.0731887	9	1245	1223	1117	1753	131	9	15
chrUn_JH373245	184126	185774	chrUn_JH373443	49021	50677	S	10.8	+	-	1656	1663	m=9.5;g=1.3	1663	15	7	1641	1483	158	82	76	0.903717	0.891762	0.103049	0.10336	10	1190	1197	1051	1483	158	10	22
chrUn_JH373245	184976	187168	chrUn_JH373443	62187	64111	S	13	+	-	2192	1810	m=8.8;g=4.3	1810	70	7	1733	1574	159	67	92	0.908252	0.869613	0.0978645	0.0979277	15	833	802	723	1574	159	15	77
chrUn_JH373245	208170	209974	chrUn_JH373443	86593	88874	S	8.4	+	-	2281	1303	m=6.6;g=1.8	1303	8	15	1280	1194	86	32	54	0.932813	0.916347	0.0703897	0.0703958	8	494	505	452	1194	86	8	23
chrUn_JH373245	213845	215766	chrUn_JH373443	62187	64111	S	10.4	+	-	1924	1951	m=7.5;g=2.9	1951	30	27	1894	1748	146	61	85	0.922914	0.895951	0.0813412	0.0813806	11	857	923	765	1748	146	11	57
chrUn_JH373245	289388	290725	chrUn_JH373443	75153	76414	S	9.7	+	-	1337	1276	m=8.0;g=1.7	1276	7	15	1254	1152	102	46	56	0.91866	0.902821	0.0860978	0.0861836	10	258	371	217	1152	102	10	22
chrUn_JH373245	324418	326304	chrUn_JH373443	62187	64111	S	12.8	+	-	1924	1836	m=7.7;g=5.1	1836	75	19	1742	1601	141	61	80	0.919059	0.872004	0.0856512	0.0857117	10	768	824	705	1601	141	10	94
chrUn_JH373245	343882	345744	chrUn_JH373443	62187	64111	S	12.6	+	-	1924	1589	m=7.8;g=4.8	1589	70	7	1512	1388	124	50	74	0.917989	0.873505	0.0868507	0.0868816	9	572	581	531	1388	124	9	77
chrUn_JH373245	350517	351793	chrUn_JH373443	55206	57282	S	37.3	+	-	2076	1621	m=6.7;g=30.7	1621	484	13	1124	1016	108	50	58	0.903915	0.626774	0.102822	0.102974	11	308	355	276	1016	108	11	497
chrUn_JH373245	350517	351794	chrUn_JH373443	75153	76398	S	10.7	+	-	1277	1258	m=9.0;g=1.7	1258	8	14	1236	1123	113	42	71	0.908576	0.892687	0.0974949	0.0975068	12	421	355	325	1123	113	12	22
chrUn_JH373245	377833	383864	chrUn_JH373443	75153	76414	S	9.2	+	-	6031	1266	m=7.7;g=1.6	1266	4	16	1246	1149	97	41	56	0.922151	0.907583	0.0821928	0.0822377	10	198	361	158	1149	97	10	20
chrUn_JH373245	397086	399241	chrUn_JH373443	86593	88874	S	9.8	+	-	2281	1784	m=8.5;g=1.3	1784	16	7	1761	1610	151	68	83	0.914253	0.902466	0.0910573	0.0911528	12	930	955	814	1610	151	12	23
chrUn_JH373245	397132	403677	chrUn_JH373443	51147	53104	S	9.6	+	-	6545	1885	m=8.9;g=0.7	1885	4	10	1871	1704	167	81	86	0.910743	0.903979	0.0950313	0.0952067	8	1193	1205	1085	1704	167	8	14
chrUn_JH373245	416223	419417	chrUn_JH373443	81108	84583	S	15.4	+	-	3475	3485	m=6.0;g=9.4	3485	296	31	3158	2948	210	115	95	0.933502	0.845911	0.0696325	0.069814	21	2160	2202	1960	2948	210	21	327
chrUn_JH373245	419417	421870	chrUn_JH373443	77744	80633	S	9.1	+	-	2889	2455	m=8.1;g=1.1	2455	11	15	2429	2231	198	106	92	0.918485	0.908758	0.0862945	0.0865475	14	1682	1681	1528	2231	198	14	26
chrUn_JH373245	423200	427776	chrUn_JH373443	75153	76414	S	12.9	+	-	4576	1267	m=9.3;g=3.6	1267	19	26	1222	1104	118	46	72	0.903437	0.87135	0.10337	0.1034	12	292	352	260	1104	118	12	45
chrUn_JH373245	441755	443688	chrUn_JH373443	51147	53102	S	15.1	+	-	1955	2002	m=9.3;g=5.8	2002	69	47	1886	1699	187	90	97	0.900848	0.848651	0.106347	0.106559	12	1286	1285	1144	1699	187	12	116
chrUn_JH373245	442509	444473	chrUn_JH373443	62187	64111	S	9.8	+	-	1964	1883	m=5.7;g=4.1	1883	18	59	1806	1699	107	50	57	0.940753	0.902284	0.0617181	0.0617735	15	834	824	753	1699	107	15	77
chrUn_JH373245	445979	451562	chrUn_JH373443	54742	60573	S	22.3	+	-	5831	6086	m=8.1;g=14.2	6086	503	364	5219	4727	492	210	282	0.905729	0.776701	0.100744	0.10082	47	1693	1674	1430	4727	492	47	867
chrUn_JH373245	453457	455710	chrUn_JH373443	86593	88874	S	9.6	+	-	2281	2261	m=8.2;g=1.5	2261	9	24	2228	2043	185	76	109	0.916966	0.903582	0.0880007	0.0880398	8	910	955	816	2043	185	8	33
chrUn_JH373245	455710	457056	chrUn_JH373443	85015	86402	S	5.6	+	-	1387	1346	m=5.5;g=0.1	1346	0	1	1345	1271	74	41	33	0.944981	0.944279	0.0571411	0.0572688	1	1299	1345	1224	1271	74	1	1
chrUn_JH373245	457375	460612	chrUn_JH373443	81108	84583	S	10.4	+	-	3475	3450	m=4.0;g=6.4	3450	215	5	3230	3092	138	78	60	0.957276	0.896232	0.0439897	0.0440719	7	2177	2193	2056	3092	138	7	220
chrUn_JH373245	460612	463081	chrUn_JH373443	77744	80633	S	8.5	+	-	2889	2482	m=6.6;g=1.9	2482	19	27	2436	2271	165	96	69	0.932266	0.914988	0.0709902	0.0712439	13	1671	1693	1537	2271	165	13	46
chrUn_JH373245	477510	480514	chrUn_JH373443	65742	69204	S	26.7	+	-	3462	3007	m=4.5;g=22.2	3007	6	661	2340	2205	135	68	67	0.942308	0.733289	0.060032	0.0601165	10	2118	1959	1838	2205	135	10	667
chrUn_JH373245	482135	484031	chrUn_JH373443	62187	64111	S	6.2	+	-	1924	1930	m=4.1;g=2.1	1930	34	6	1890	1810	80	30	50	0.957672	0.937824	0.0435694	0.043572	8	873	923	808	1810	80	8	40
chrUn_JH373245	485645	491532	chrUn_JH373443	54665	60573	S	20.1	+	-	5908	6426	m=3.1;g=17.0	6426	574	519	5333	5134	199	86	113	0.962685	0.798942	0.0382751	0.0382863	29	1620	1674	1467	5134	199	29	1093
chrUn_JH373245	493093	497667	chrUn_JH373443	51147	53104	S	3.5	+	-	4574	1958	m=3.3;g=0.2	1958	1	3	1954	1890	64	44	20	0.967247	0.965271	0.03349	0.0335995	3	1211	1285	1167	1890	64	3	4
chrUn_JH373245	495465	497112	chrUn_JH373443	49020	50677	S	7.8	+	-	1657	1660	m=6.9;g=1.0	1660	13	3	1644	1530	114	58	56	0.930657	0.921687	0.0727611	0.0728947	5	1185	1198	1079	1530	114	5	16
chrUn_JH373245	506795	508535	chrUn_JH373443	86593	88874	S	10	+	-	2281	1221	m=9.2;g=0.8	1221	5	5	1211	1099	112	43	69	0.907514	0.900082	0.0987048	0.0987261	8	480	507	425	1099	112	8	10
chrUn_JH373245	510606	512659	chrUn_JH373443	62187	64111	S	23.3	+	-	2053	2150	m=8.2;g=15.0	2150	97	226	1827	1650	177	71	106	0.90312	0.767442	0.103734	0.103777	17	864	923	748	1650	177	17	323
chrUn_JH373245	522245	525500	chrUn_JH373443	81108	84583	S	14.7	+	-	3475	3488	m=7.1;g=7.6	3488	235	31	3222	2975	247	121	126	0.92334	0.852924	0.0808676	0.0810005	13	2203	2205	1987	2975	247	13	266
chrUn_JH373245	525500	527947	chrUn_JH373443	77744	80633	S	9.9	+	-	2889	2221	m=8.7;g=1.1	2221	14	11	2196	2002	194	109	85	0.911658	0.901396	0.0939938	0.0943809	10	1702	1681	1521	2002	194	10	25
chrUn_JH373245	534955	536892	chrUn_JH373443	51146	53084	S	11	+	-	1938	1941	m=9.8;g=1.2	1941	16	7	1918	1728	190	90	100	0.900938	0.890263	0.106244	0.106434	11	1243	1264	1112	1728	190	11	23
chrUn_JH373245	538704	541552	chrUn_JH373443	62187	64111	S	22.2	+	-	2848	2063	m=5.9;g=16.3	2063	97	240	1726	1605	121	44	77	0.929896	0.777993	0.0736003	0.0736045	16	855	822	753	1605	121	16	337
chrUn_JH373245	37674	39686	chrUn_JH373445	6652	9343	S	34.2	+	-	2691	2710	m=7.2;g=27.0	2710	698	34	1978	1782	196	104	92	0.90091	0.657565	0.106276	0.106651	23	474	509	405	1782	196	23	732
chrUn_JH373245	46642	49440	chrUn_JH373445	25012	33659	S	12.1	+	-	8647	2239	m=9.0;g=3.1	2239	56	13	2170	1969	201	105	96	0.907373	0.87941	0.0988659	0.0991615	18	844	846	761	1969	201	18	69
chrUn_JH373245	80996	83120	chrUn_JH373445	6652	9258	S	37.8	+	-	2606	2802	m=6.4;g=31.4	2802	682	197	1923	1743	180	86	94	0.906396	0.622056	0.0999814	0.100159	23	488	508	405	1743	180	23	879
chrUn_JH373245	115665	117146	chrUn_JH373445	6652	9343	S	31.6	+	-	2691	1934	m=7.1;g=24.5	1934	453	21	1460	1322	138	65	73	0.905479	0.683557	0.10103	0.101194	10	470	509	413	1322	138	10	474
chrUn_JH373245	179126	181135	chrUn_JH373445	6652	9343	S	33.1	+	-	2691	2698	m=6.9;g=26.2	2698	689	17	1992	1806	186	81	105	0.906627	0.669385	0.0997184	0.0998068	19	470	509	413	1806	186	19	706
chrUn_JH373245	207531	209962	chrUn_JH373445	6652	9343	S	31.1	+	-	2691	2945	m=5.1;g=26.1	2945	514	254	2177	2028	149	82	67	0.931557	0.688625	0.0717698	0.071968	20	486	509	446	2028	149	20	768
chrUn_JH373245	217486	219255	chrUn_JH373445	56408	58391	S	10.2	+	-	1983	1644	m=9.2;g=1.0	1644	14	3	1627	1476	151	84	67	0.907191	0.89781	0.0990737	0.0994857	12	293	296	238	1476	151	12	17
chrUn_JH373245	319694	321696	chrUn_JH373445	6652	9343	S	35.1	+	-	2691	2724	m=6.9;g=28.2	2724	722	45	1957	1768	189	85	104	0.903424	0.649046	0.103386	0.10351	24	446	509	378	1768	189	24	767
chrUn_JH373245	327963	329815	chrUn_JH373445	56408	58211	S	9.5	+	-	1852	1608	m=8.5;g=1.0	1608	15	1	1592	1455	137	70	67	0.913945	0.904851	0.0914057	0.0916268	8	538	421	374	1455	137	8	16
chrUn_JH373245	359751	369913	chrUn_JH373445	6652	9343	S	35.5	+	-	10162	2484	m=6.0;g=29.5	2484	708	26	1750	1601	149	69	80	0.914857	0.644525	0.0903758	0.0904913	18	278	314	239	1601	149	18	734
chrUn_JH373245	410311	446205	chrUn_JH373445	27011	53990	S	40.4	+	-	35894	38002	m=5.7;g=34.7	38002	2108	11078	24816	22653	2163	1115	1048	0.912838	0.5961	0.0926564	0.0928956	176	12102	11300	9852	22653	2163	176	13186
chrUn_JH373245	450376	485829	chrUn_JH373445	23132	53990	S	41.8	+	-	35453	40288	m=6.4;g=35.4	40288	4835	9441	26012	23443	2569	1253	1316	0.901238	0.581885	0.105899	0.106127	190	12625	12185	9654	23443	2569	190	14276
chrUn_JH373245	506290	508305	chrUn_JH373445	6652	9343	S	32.6	+	-	2691	2694	m=6.9;g=25.8	2694	679	15	2000	1815	185	89	96	0.9075	0.673719	0.0987213	0.0989018	18	470	509	415	1815	185	18	694
chrUn_JH373245	535353	538795	chrUn_JH373445	23588	27350	S	18.7	+	-	3762	3798	m=8.4;g=10.3	3798	356	36	3406	3087	319	147	172	0.906342	0.812796	0.100044	0.100182	27	849	856	777	3087	319	27	392
chrUn_JH373245	15791	17978	chrUn_JH373452	39495	40648	S	9	+	-	2187	1151	m=8.3;g=0.7	1151	5	3	1143	1047	96	52	44	0.91601	0.909644	0.0890758	0.0893634	3	689	691	632	1047	96	3	8
chrUn_JH373245	46642	49440	chrUn_JH373452	18902	20960	S	13.2	+	-	2798	2046	m=8.7;g=4.5	2046	69	23	1954	1776	178	84	94	0.908905	0.868035	0.0971206	0.097274	17	838	851	764	1776	178	17	92
chrUn_JH373245	121203	129403	chrUn_JH373452	32979	38498	S	68.1	+	-	8200	9690	m=3.1;g=65.0	9690	1900	4400	3390	3090	300	156	144	0.911504	0.318885	0.0941674	0.0944273	26	1438	603	391	3090	300	26	6300
chrUn_JH373245	144048	151940	chrUn_JH373452	41048	43205	S	8	+	-	7892	1543	m=7.6;g=0.5	1543	1	6	1536	1419	117	70	47	0.923828	0.919637	0.0803236	0.0806967	5	1036	1030	950	1419	117	5	7
chrUn_JH373245	152340	154323	chrUn_JH373452	39495	40648	S	7.5	+	-	1983	1151	m=7.0;g=0.4	1151	2	3	1146	1065	81	41	40	0.929319	0.925282	0.0742364	0.0743716	5	690	691	638	1065	81	5	5
chrUn_JH373245	156728	159122	chrUn_JH373452	32979	37116	S	46.6	+	-	4137	4115	m=4.1;g=42.5	4115	1745	4	2366	2196	170	87	83	0.928149	0.533657	0.0755299	0.0756793	12	420	590	368	2196	170	12	1749
chrUn_JH373245	232224	240039	chrUn_JH373452	41048	43205	S	8.6	+	-	7815	1615	m=8.4;g=0.2	1615	1	3	1611	1476	135	78	57	0.916201	0.913932	0.0888612	0.0892542	4	1107	1105	1002	1476	135	4	4
chrUn_JH373245	241545	244954	chrUn_JH373452	32979	38498	S	43	+	-	5519	5104	m=4.0;g=38.9	5104	1695	292	3117	2911	206	103	103	0.933911	0.570337	0.0691843	0.0692928	19	469	596	409	2911	206	19	1987
chrUn_JH373245	296443	298439	chrUn_JH373452	39495	40648	S	8.6	+	-	1996	1151	m=8.1;g=0.5	1151	3	3	1145	1052	93	47	46	0.918777	0.913988	0.0859666	0.0861489	5	688	691	634	1052	93	5	6
chrUn_JH373245	299436	304070	chrUn_JH373452	32979	38498	S	45.3	+	-	5519	5978	m=4.9;g=40.5	5978	1960	459	3559	3269	290	145	145	0.918516	0.546838	0.0862592	0.0864316	29	597	607	391	3269	290	29	2419
chrUn_JH373245	308827	342226	chrUn_JH373452	7621	28001	S	51.1	+	-	33399	21684	m=5.4;g=45.7	21684	956	8958	11770	10604	1166	553	613	0.900935	0.489024	0.106248	0.10644	89	4186	3459	2924	10604	1166	89	9914
chrUn_JH373245	332440	350312	chrUn_JH373452	13996	28001	S	42.4	+	-	17872	18837	m=6.2;g=36.2	18837	1394	5431	12012	10844	1168	548	620	0.902764	0.575676	0.104143	0.104314	98	5387	4135	3382	10844	1168	98	6825
chrUn_JH373245	341936	344187	chrUn_JH373452	39495	40648	S	21.8	+	-	2251	1352	m=6.0;g=15.8	1352	10	204	1138	1057	81	41	40	0.928822	0.781805	0.0747852	0.0749225	6	680	691	629	1057	81	6	214
chrUn_JH373245	345184	350312	chrUn_JH373452	31813	38498	S	37.7	+	-	6685	5493	m=4.4;g=33.3	5493	1792	35	3666	3422	244	125	119	0.933442	0.622975	0.0696981	0.0698251	24	519	604	415	3422	244	24	1827
chrUn_JH373245	350517	361257	chrUn_JH373452	44226	48211	S	9.7	+	-	10740	1088	m=8.7;g=0.9	1088	8	2	1078	983	95	44	51	0.911874	0.903493	0.0937487	0.0938737	7	302	309	274	983	95	7	10
chrUn_JH373245	369478	375640	chrUn_JH373452	41048	43205	S	7.7	+	-	6162	1410	m=7.1;g=0.6	1410	3	5	1402	1302	100	55	45	0.928673	0.923404	0.07495	0.0751663	4	901	898	829	1302	100	4	8
chrUn_JH373245	377149	380760	chrUn_JH373452	32979	38498	S	44.8	+	-	5519	5301	m=3.8;g=41.1	5301	1690	488	3123	2924	199	102	97	0.936279	0.551594	0.0665915	0.0667074	21	470	596	409	2924	199	21	2178
chrUn_JH373245	413741	420914	chrUn_JH373452	52216	53700	S	6.5	+	-	7173	1438	m=5.6;g=0.8	1438	11	1	1426	1345	81	45	36	0.943198	0.935327	0.0590684	0.0592071	6	920	926	860	1345	81	6	12
chrUn_JH373245	424859	438336	chrUn_JH373452	44226	48271	S	9.6	+	-	13477	1130	m=8.5;g=1.2	1130	11	2	1117	1021	96	40	56	0.914056	0.90354	0.0912806	0.0913294	7	289	351	266	1021	96	7	13
chrUn_JH373245	469408	500671	chrUn_JH373452	18478	28001	S	5.2	+	-	31263	4730	m=3.7;g=1.4	4730	61	7	4662	4486	176	99	77	0.962248	0.948414	0.0387353	0.0387972	14	3014	2991	2874	4486	176	14	68
chrUn_JH373245	511906	516290	chrUn_JH373452	32979	38498	S	45.8	+	-	5519	5927	m=6.0;g=39.8	5927	1940	419	3568	3215	353	153	200	0.901065	0.542433	0.106098	0.106195	30	565	596	358	3215	353	30	2359
chrUn_JH373245	518116	522130	chrUn_JH373452	44226	48270	S	9.4	+	-	4044	1164	m=7.6;g=1.8	1164	14	7	1143	1055	88	40	48	0.92301	0.906357	0.0812352	0.0813157	10	146	380	139	1055	88	10	21
chrUn_JH373245	539120	541619	chrUn_JH373452	18869	21199	S	20	+	-	2499	2577	m=7.4;g=12.6	2577	78	247	2252	2062	190	74	116	0.915631	0.800155	0.0895038	0.0895251	21	884	851	778	2062	190	21	325
chrUn_JH373245	126828	129658	chrUn_JH373460	6	2840	S	7.3	+	-	2834	2845	m=6.4;g=0.9	2845	15	11	2819	2637	182	100	82	0.935438	0.926889	0.0675113	0.0676844	14	815	817	758	2637	182	14	26
chrUn_JH373245	282963	287554	chrUn_JH373460	6	5072	S	30.3	+	-	5066	5505	m=5.7;g=24.6	5505	914	439	4152	3839	313	167	146	0.924615	0.697366	0.0794487	0.0796576	30	847	891	658	3839	313	30	1353
chrUn_JH373245	301495	304324	chrUn_JH373460	6	2840	S	10.4	+	-	2834	2844	m=9.6;g=0.9	2844	15	10	2819	2547	272	146	126	0.903512	0.89557	0.103284	0.10366	20	823	817	724	2547	272	20	25
chrUn_JH373245	100601	106827	chrUn_JH373486	270	6727	S	23.1	+	-	6457	6744	m=8.5;g=14.6	6744	660	322	5762	5187	575	293	282	0.900208	0.769128	0.107085	0.10739	53	2234	1913	1485	5187	575	53	982
chrUn_JH373245	110333	120678	chrUn_JH373486	28097	38643	S	15.4	+	-	10546	10799	m=8.8;g=6.6	10799	461	254	10084	9136	948	449	499	0.90599	0.846004	0.100446	0.100615	56	3468	3565	3021	9136	948	56	715
chrUn_JH373245	185942	192323	chrUn_JH373486	281	6727	S	16.1	+	-	6446	6620	m=8.8;g=7.3	6620	273	209	6138	5555	583	299	284	0.905018	0.839124	0.101558	0.10184	62	1764	1902	1531	5555	583	62	482
chrUn_JH373245	308334	322876	chrUn_JH373486	9190	18337	S	18.1	+	-	14542	8254	m=6.9;g=11.2	8254	877	46	7331	6760	571	267	304	0.922112	0.818997	0.0822366	0.082338	47	1634	1663	1466	6760	571	47	923
chrUn_JH373245	322996	325113	chrUn_JH373486	6874	8993	S	8.5	+	-	2119	2122	m=7.5;g=1.0	2122	12	10	2100	1941	159	93	66	0.924286	0.914703	0.0798145	0.0801466	8	1653	1666	1515	1941	159	8	22
chrUn_JH373245	403322	409494	chrUn_JH373486	269	6727	S	20.1	+	-	6458	6678	m=8.7;g=11.4	6678	506	255	5917	5334	583	296	287	0.90147	0.798742	0.105631	0.105921	47	1952	1914	1575	5334	583	47	761
chrUn_JH373245	500926	509035	chrUn_JH373486	9190	17411	S	25.6	+	-	8221	8460	m=7.2;g=18.4	8460	1314	239	6907	6298	609	271	338	0.911829	0.744444	0.0938	0.0938926	46	1180	1676	1004	6298	609	46	1553
chrUn_JH373245	540260	541617	chrUn_JH373486	5479	6692	S	31.1	+	-	1357	1462	m=6.8;g=24.2	1462	105	249	1108	1008	100	41	59	0.909747	0.689466	0.0961623	0.0962084	15	181	236	140	1008	100	15	354
chrUn_JH373245	46642	49440	chrUn_JH373487	13129	19994	S	10.9	+	-	6865	2245	m=8.7;g=2.1	2245	15	33	2197	2001	196	104	92	0.910787	0.891314	0.0949807	0.0952762	19	1229	1225	1107	2001	196	19	48
chrUn_JH373245	72683	74543	chrUn_JH373487	13129	15004	S	12.2	+	-	1875	1898	m=9.0;g=3.2	1898	38	23	1837	1666	171	63	108	0.906913	0.877766	0.0993907	0.0994011	19	842	816	699	1666	171	19	61
chrUn_JH373245	111968	125516	chrUn_JH373487	13120	30245	S	27.7	+	-	17125	17316	m=4.8;g=22.9	17316	3768	200	13348	12516	832	387	445	0.937669	0.7228	0.0650747	0.0651345	82	4494	4501	4070	12516	832	82	3968
chrUn_JH373245	123183	127534	chrUn_JH373487	15584	19616	S	18.1	+	-	4351	4400	m=8.6;g=9.5	4400	49	368	3983	3603	380	175	205	0.904595	0.818864	0.102043	0.102187	34	879	883	805	3603	380	34	417
chrUn_JH373245	126828	131145	chrUn_JH373487	35273	39976	S	20.3	+	-	4703	4853	m=6.0;g=14.2	4853	538	152	4163	3870	293	159	134	0.929618	0.797445	0.0739067	0.0741029	24	1612	1667	1318	3870	293	24	690
chrUn_JH373245	154049	155936	chrUn_JH373487	13111	15004	S	12.4	+	-	1893	1931	m=8.1;g=4.2	1931	44	38	1849	1692	157	69	88	0.915089	0.87623	0.090114	0.090191	17	877	816	715	1692	157	17	82
chrUn_JH373245	185223	187110	chrUn_JH373487	13111	15004	S	11.1	+	-	1893	1927	m=7.2;g=3.8	1927	40	34	1853	1714	139	56	83	0.924987	0.889465	0.0790354	0.0790605	20	884	816	739	1714	139	20	74
chrUn_JH373245	213876	215773	chrUn_JH373487	13147	15004	S	13.5	+	-	1897	1934	m=7.6;g=5.9	1934	37	77	1820	1673	147	54	93	0.919231	0.865047	0.0854582	0.0854653	17	857	816	714	1673	147	17	114
chrUn_JH373245	283221	289366	chrUn_JH373487	35273	41201	S	10.4	+	-	6145	6168	m=6.0;g=4.3	6168	25	242	5901	5528	373	211	162	0.93679	0.896239	0.0660331	0.066224	28	2094	1744	1557	5528	373	28	267
chrUn_JH373245	298165	300458	chrUn_JH373487	13112	15004	S	27.2	+	-	2293	2323	m=7.4;g=19.8	2323	30	431	1862	1690	172	67	105	0.907626	0.727508	0.0985774	0.0986036	14	892	816	713	1690	172	14	461
chrUn_JH373245	310896	327980	chrUn_JH373487	15593	30245	S	16	+	-	17084	14829	m=7.8;g=8.3	14829	1046	178	13605	12452	1153	549	604	0.915252	0.839706	0.0899308	0.0900692	109	3621	3685	3181	12452	1153	109	1224
chrUn_JH373245	324449	326280	chrUn_JH373487	13159	15004	S	10.5	+	-	1845	1864	m=7.7;g=2.8	1864	33	19	1812	1669	143	58	85	0.921082	0.895386	0.0833868	0.0834171	14	799	816	717	1669	143	14	52
chrUn_JH373245	343913	345787	chrUn_JH373487	13111	15004	S	11.1	+	-	1893	1906	m=8.8;g=2.4	1906	32	13	1861	1694	167	65	102	0.910263	0.888772	0.0955759	0.0956001	14	845	816	706	1694	167	14	45
chrUn_JH373245	394997	406267	chrUn_JH373487	15582	30245	S	29.8	+	-	14663	12207	m=7.6;g=22.2	12207	937	1769	9501	8575	926	440	486	0.902537	0.702466	0.104405	0.104592	73	4341	3685	3190	8575	926	73	2706
chrUn_JH373245	402571	404433	chrUn_JH373487	13125	15004	S	11.5	+	-	1879	1892	m=9.2;g=2.3	1892	30	13	1849	1675	174	60	114	0.905895	0.885307	0.100554	0.100555	14	877	816	722	1675	174	14	43
chrUn_JH373245	442540	444522	chrUn_JH373487	13096	15004	S	15.7	+	-	1982	2023	m=8.0;g=7.7	2023	41	115	1867	1706	161	56	105	0.913765	0.843302	0.0916083	0.0916098	21	864	816	721	1706	161	21	156
chrUn_JH373245	482166	484078	chrUn_JH373487	13111	15004	S	11.4	+	-	1912	1946	m=6.9;g=4.5	1946	34	53	1859	1725	134	44	90	0.927918	0.886434	0.0757849	0.075785	17	873	816	732	1725	134	17	87
chrUn_JH373245	496560	498446	chrUn_JH373487	13123	15004	S	11.2	+	-	1886	1924	m=7.0;g=4.2	1924	38	43	1843	1708	135	54	81	0.92675	0.887734	0.0770786	0.0771005	16	833	816	727	1708	135	16	81
chrUn_JH373245	501123	514415	chrUn_JH373487	15583	29669	S	21.7	+	-	14086	14688	m=8.1;g=13.6	14688	1396	602	12690	11496	1194	552	642	0.90591	0.78268	0.100537	0.10068	99	3249	3685	2765	11496	1194	99	1998
chrUn_JH373245	510637	512688	chrUn_JH373487	13125	15004	S	20.7	+	-	2051	2103	m=7.6;g=13.1	2103	52	224	1827	1668	159	50	109	0.912972	0.793153	0.0925052	0.0925078	20	864	816	703	1668	159	20	276
chrUn_JH373245	528025	552916	chrUn_JH373487	0	28911	S	21.5	+	-	28911	29489	m=4.0;g=17.6	29489	4598	578	24313	23137	1176	569	607	0.951631	0.784598	0.0499994	0.0500446	110	4587	5492	4065	23137	1176	110	5176
chrUn_JH373245	550075	552122	chrUn_JH373491	3797	5818	S	13.8	+	-	2047	2102	m=7.4;g=6.5	2102	55	81	1966	1811	155	76	79	0.92116	0.86156	0.0832996	0.0834417	15	557	534	486	1811	155	15	136
chrUn_JH373245	552530	554900	chrUn_JH373491	9565	16147	S	68.5	+	-	6582	6646	m=3.2;g=65.3	6646	4276	64	2306	2094	212	107	105	0.908066	0.315077	0.0980761	0.0983151	20	1284	1901	1127	2094	212	20	4340
chrUn_JH373245	13680	19110	chrUn_JH373495	253	5929	S	14.9	+	-	5676	5714	m=9.2;g=5.6	5714	284	38	5392	4864	528	278	250	0.902077	0.851243	0.104933	0.105283	24	3755	3817	3345	4864	528	24	322
chrUn_JH373245	46642	49420	chrUn_JH373495	0	2187	S	17.1	+	-	2778	2224	m=5.8;g=11.3	2224	214	37	1973	1843	130	63	67	0.93411	0.828687	0.0689653	0.0690543	18	838	848	761	1843	130	18	251
chrUn_JH373245	150397	155890	chrUn_JH373495	0	6437	S	12.7	+	-	6437	5804	m=6.5;g=6.2	5804	311	50	5443	5066	377	185	192	0.930737	0.872846	0.0726732	0.0727805	25	3603	3646	3267	5066	377	25	361
chrUn_JH373245	193600	219104	chrUn_JH373495	6644	32416	S	16.7	+	-	25772	26816	m=7.9;g=8.8	26816	1312	1044	24460	22340	2120	1040	1080	0.913328	0.833085	0.0921028	0.0922791	174	6229	5980	5397	22340	2120	174	2356
chrUn_JH373245	238389	241545	chrUn_JH373495	2703	6437	S	8.2	+	-	3734	3162	m=7.9;g=0.3	3162	6	2	3154	2904	250	137	113	0.920736	0.918406	0.0837737	0.0840419	8	2514	2653	2301	2904	250	8	8
chrUn_JH373245	294328	300520	chrUn_JH373495	1	5929	S	20.9	+	-	6192	6468	m=8.3;g=12.6	6468	276	540	5652	5113	539	274	265	0.904636	0.790507	0.101996	0.102267	31	3805	3821	3345	5113	539	31	816
chrUn_JH373245	339832	345741	chrUn_JH373495	0	5929	S	15.3	+	-	5929	6165	m=7.3;g=8.0	6165	256	236	5673	5223	450	221	229	0.920677	0.847202	0.0838393	0.0839849	25	3799	3821	3427	5223	450	25	492
chrUn_JH373245	373990	377150	chrUn_JH373495	2703	6437	S	8.2	+	-	3734	3165	m=7.9;g=0.3	3165	5	5	3155	2905	250	131	119	0.920761	0.917852	0.0837456	0.0839573	7	2654	2653	2434	2905	250	7	10
chrUn_JH373245	384630	407679	chrUn_JH373495	6644	35574	S	29.2	+	-	28930	29590	m=4.8;g=24.3	29590	6541	660	22389	20964	1425	728	697	0.936353	0.708483	0.0665112	0.0666246	121	6992	5981	5572	20964	1425	121	7201
chrUn_JH373245	7311	15584	chrUn_JH373506	0	6735	S	22.8	+	-	8273	8304	m=3.5;g=19.3	8304	31	1569	6704	6411	293	150	143	0.956295	0.772038	0.0450304	0.0450817	26	1905	1908	1794	6411	293	26	1600
chrUn_JH373245	23321	26478	chrUn_JH373506	10756	14301	S	42.7	+	-	3545	3579	m=6.2;g=36.5	3579	1217	89	2273	2051	222	97	125	0.902332	0.573065	0.10464	0.104741	22	350	480	308	2051	222	22	1306
chrUn_JH373245	78492	80573	chrUn_JH373506	10756	14301	S	38.6	+	-	3545	3055	m=6.4;g=32.1	3055	975	7	2073	1877	196	86	110	0.905451	0.614403	0.101062	0.101159	15	355	448	288	1877	196	15	982
chrUn_JH373245	106364	109812	chrUn_JH373506	10756	14301	S	39.5	+	-	3545	3521	m=6.5;g=33.0	3521	1130	32	2359	2130	229	100	129	0.902925	0.604942	0.103958	0.104057	26	1098	480	378	2130	229	26	1162
chrUn_JH373245	126828	130174	chrUn_JH373506	14645	18355	S	22.8	+	-	3710	3857	m=5.7;g=17.1	3857	511	147	3199	2978	221	126	95	0.930916	0.772103	0.0724758	0.0727165	15	1331	1365	1113	2978	221	15	658
chrUn_JH373245	130447	133921	chrUn_JH373506	10756	14301	S	6.7	+	-	3545	3507	m=5.3;g=1.4	3507	33	17	3457	3271	186	97	89	0.946196	0.932706	0.0558313	0.0559199	17	301	480	281	3271	186	17	50
chrUn_JH373245	135140	152129	chrUn_JH373506	4	9535	S	23.8	+	-	16989	11060	m=6.7;g=17.1	11060	81	1805	9174	8433	741	343	398	0.919228	0.762477	0.085461	0.0855634	55	1683	1647	1455	8433	741	55	1886
chrUn_JH373245	160232	163715	chrUn_JH373506	10756	14301	S	10.6	+	-	3545	3524	m=8.4;g=2.1	3524	41	34	3449	3152	297	135	162	0.913888	0.894438	0.0914697	0.0915732	23	1169	480	423	3152	297	23	75
chrUn_JH373245	191769	195115	chrUn_JH373506	10756	14301	S	17.5	+	-	3545	1964	m=9.2;g=8.4	1964	154	10	1800	1620	180	74	106	0.9	0.824847	0.107326	0.107386	17	213	473	160	1620	180	17	164
chrUn_JH373245	245997	248242	chrUn_JH373506	11893	14301	S	10.6	+	-	2408	2284	m=8.1;g=2.5	2284	39	18	2227	2043	184	80	104	0.917378	0.894483	0.0875379	0.087604	12	1154	473	421	2043	184	12	57
chrUn_JH373245	281542	288141	chrUn_JH373506	14645	21447	S	11.1	+	-	6802	6814	m=7.7;g=3.3	6814	215	12	6587	6059	528	260	268	0.919842	0.889199	0.0847734	0.0849249	34	1434	1678	1355	6059	528	34	227
chrUn_JH373245	288414	292086	chrUn_JH373506	10756	14301	S	13.1	+	-	3672	3683	m=6.1;g=7.1	3683	11	250	3422	3199	223	101	122	0.934833	0.868585	0.0681732	0.0682275	16	679	480	282	3199	223	16	261
chrUn_JH373245	292086	296235	chrUn_JH373506	1	9535	S	5.6	+	-	9534	4163	m=4.8;g=0.9	4163	15	21	4127	3928	199	112	87	0.951781	0.94355	0.0498389	0.049943	17	1888	1896	1768	3928	199	17	36
chrUn_JH373245	301495	304906	chrUn_JH373506	14645	18355	S	23.7	+	-	3710	3858	m=8.3;g=15.4	3858	447	148	3263	2944	319	170	149	0.902237	0.76309	0.104749	0.105121	25	1405	1365	1122	2944	319	25	595
chrUn_JH373245	350517	353276	chrUn_JH373506	10756	14046	S	44.4	+	-	3290	2770	m=5.4;g=39.0	2770	1069	11	1690	1541	149	69	80	0.911834	0.556318	0.0937935	0.0939185	13	447	423	377	1541	149	13	1080
chrUn_JH373245	381805	385385	chrUn_JH373506	10756	14301	S	10.1	+	-	3580	3521	m=7.9;g=2.2	3521	46	31	3444	3167	277	120	157	0.91957	0.89946	0.0850778	0.0851382	23	939	480	246	3167	277	23	77
chrUn_JH373245	409041	411429	chrUn_JH373506	10756	14301	S	38.7	+	-	3545	3482	m=6.5;g=32.2	3482	1106	15	2361	2134	227	98	129	0.903854	0.612866	0.102891	0.102979	21	323	461	282	2134	227	21	1121
chrUn_JH373245	425753	428197	chrUn_JH373506	10756	14301	S	39	+	-	3545	3552	m=6.0;g=33.0	3552	1111	62	2379	2167	212	86	126	0.910887	0.610079	0.0948678	0.0949078	23	330	480	297	2167	212	23	1173
chrUn_JH373245	449113	452588	chrUn_JH373506	10756	14301	S	12.4	+	-	3545	3531	m=9.7;g=2.7	3531	56	41	3434	3093	341	146	195	0.900699	0.875956	0.10652	0.106607	27	369	480	300	3093	341	27	97
chrUn_JH373245	489033	492717	chrUn_JH373506	10756	14301	S	18.7	+	-	3684	3781	m=8.5;g=10.3	3781	97	291	3393	3073	320	132	188	0.905688	0.812748	0.100791	0.100845	34	337	480	274	3073	320	34	388
chrUn_JH373245	517330	521203	chrUn_JH373506	10756	14301	S	13	+	-	3873	2446	m=8.4;g=4.7	2446	63	51	2332	2127	205	86	119	0.912093	0.869583	0.0935008	0.0935557	19	184	473	166	2127	205	19	114
chrUn_JH373245	7311	17552	chrUn_JH373508	434	10907	S	11.8	+	-	10473	10571	m=7.8;g=4.0	10571	330	98	10143	9319	824	404	420	0.918762	0.881563	0.0859841	0.086136	59	3416	3484	2944	9319	824	59	428
chrUn_JH373245	23549	25262	chrUn_JH373508	17562	19544	S	17.2	+	-	1982	1323	m=9.0;g=8.2	1323	79	29	1215	1096	119	45	74	0.902058	0.82842	0.104955	0.104974	9	314	548	285	1096	119	9	108
chrUn_JH373245	27733	44046	chrUn_JH373508	1	12731	S	30.9	+	-	16313	16499	m=6.1;g=24.7	16499	308	3774	12417	11407	1010	508	502	0.91866	0.691375	0.0860982	0.0862761	75	3498	3530	3202	11407	1010	75	4082
chrUn_JH373245	78492	80263	chrUn_JH373508	17562	19544	S	15.2	+	-	1982	1314	m=9.4;g=5.9	1314	51	26	1237	1114	123	45	78	0.900566	0.847793	0.106673	0.106683	12	309	548	283	1114	123	12	77
chrUn_JH373245	116403	130172	chrUn_JH373508	20119	34085	S	4.9	+	-	13966	14026	m=2.6;g=2.3	14026	257	60	13709	13339	370	209	161	0.97301	0.95102	0.0274872	0.0275185	37	5820	5732	5481	13339	370	37	317
chrUn_JH373245	130587	132497	chrUn_JH373508	17562	19544	S	4.3	+	-	1982	1382	m=3.3;g=0.9	1382	11	2	1369	1323	46	21	25	0.966399	0.957308	0.0343771	0.0343912	6	285	568	280	1323	46	6	13
chrUn_JH373245	136090	148838	chrUn_JH373508	1	12731	S	7.3	+	-	12748	12981	m=3.6;g=3.7	12981	233	251	12497	12035	462	232	230	0.963031	0.927124	0.0379111	0.0379433	40	3520	3530	3333	12035	462	40	484
chrUn_JH373245	156728	159961	chrUn_JH373508	20119	27882	S	27	+	-	7763	2580	m=6.8;g=20.2	2580	447	74	2059	1884	175	90	85	0.915007	0.730233	0.0902064	0.0904295	12	1211	1288	1010	1884	175	12	521
chrUn_JH373245	160391	162301	chrUn_JH373508	17562	19544	S	11.3	+	-	1982	1377	m=9.2;g=2.1	1377	14	15	1348	1222	126	50	76	0.906528	0.887436	0.0998307	0.099865	7	1007	550	484	1222	126	7	29
chrUn_JH373245	224027	236936	chrUn_JH373508	17	12731	S	17	+	-	12909	13467	m=7.3;g=9.7	13467	558	753	12156	11179	977	468	509	0.919628	0.830103	0.085013	0.0851409	87	3499	3514	3161	11179	977	87	1311
chrUn_JH373245	246156	247979	chrUn_JH373508	17562	19544	S	11.6	+	-	1982	1371	m=9.3;g=2.3	1371	22	9	1340	1212	128	42	86	0.904478	0.884026	0.102177	0.102177	8	995	550	482	1212	128	8	31
chrUn_JH373245	284441	288139	chrUn_JH373508	20119	23623	S	26.3	+	-	3698	4014	m=5.7;g=20.6	4014	317	511	3186	2958	228	118	110	0.928437	0.736921	0.0752113	0.0753691	21	1337	1312	1070	2958	228	21	828
chrUn_JH373245	288714	290731	chrUn_JH373508	17562	19544	S	9.8	+	-	2017	1385	m=7.8;g=2.0	1385	4	24	1357	1249	108	48	60	0.920413	0.901805	0.0841348	0.0842077	8	519	549	341	1249	108	8	28
chrUn_JH373245	353809	372537	chrUn_JH373508	17	12731	S	55.2	+	-	18728	20803	m=4.3;g=50.9	20803	2075	8522	10206	9316	890	417	473	0.912796	0.44782	0.092704	0.0928364	82	5306	3514	1939	9316	890	82	10597
chrUn_JH373245	381964	383863	chrUn_JH373508	17562	19544	S	11.2	+	-	1982	1371	m=9.0;g=2.1	1371	20	9	1342	1218	124	46	78	0.907601	0.888403	0.0986066	0.0986184	8	765	550	266	1218	124	8	29
chrUn_JH373245	425964	427772	chrUn_JH373508	17562	19544	S	11.4	+	-	1982	1353	m=9.1;g=2.3	1353	17	14	1322	1199	123	38	85	0.906959	0.886179	0.0993385	0.0993436	11	289	548	267	1199	123	11	31
chrUn_JH373245	468413	469725	chrUn_JH373508	17562	19544	S	29.9	+	-	1982	1707	m=5.6;g=24.4	1707	395	21	1291	1196	95	20	75	0.926414	0.700644	0.0774513	0.0775271	7	250	560	217	1196	95	7	416
chrUn_JH373245	489639	491071	chrUn_JH373508	17562	19544	S	15	+	-	1982	932	m=8.9;g=6.1	932	51	6	875	792	83	35	48	0.905143	0.849785	0.101415	0.101484	12	269	548	249	792	83	12	57
chrUn_JH373245	517488	519381	chrUn_JH373508	17562	19544	S	14.6	+	-	1982	1393	m=9.0;g=5.7	1393	48	31	1314	1189	125	49	76	0.904871	0.853553	0.101727	0.101757	11	146	550	139	1189	125	11	79
chrUn_JH373245	531091	541617	chrUn_JH373508	24898	34085	S	10.8	+	-	10526	8093	m=6.0;g=4.8	8093	104	288	7701	7218	483	239	244	0.937281	0.891882	0.0654976	0.0655886	46	3422	3305	3027	7218	483	46	392
chrUn_JH373245	20423	24456	chrUn_JH373512	30972	34029	S	13.6	+	-	4033	1435	m=8.9;g=4.7	1435	60	8	1367	1240	127	59	68	0.907096	0.864111	0.0991825	0.0993264	13	590	447	377	1240	127	13	68
chrUn_JH373245	46642	49340	chrUn_JH373512	0	1568	S	30.7	+	-	2698	1974	m=7.5;g=23.2	1974	48	409	1517	1368	149	70	79	0.90178	0.693009	0.105275	0.105451	15	838	501	388	1368	149	15	457
chrUn_JH373245	85022	88731	chrUn_JH373512	0	2328	S	24.1	+	-	3709	2538	m=7.5;g=16.6	2538	51	370	2117	1926	191	80	111	0.909778	0.758865	0.0961274	0.0961847	18	841	839	648	1926	191	18	421
chrUn_JH373245	98605	101789	chrUn_JH373512	1	2328	S	32	+	-	3184	2686	m=5.8;g=26.2	2686	56	648	1982	1826	156	77	79	0.921292	0.679821	0.0831522	0.0832998	17	1118	709	588	1826	156	17	704
chrUn_JH373245	103242	107282	chrUn_JH373512	44452	46821	S	22	+	-	4040	1010	m=8.6;g=13.4	1010	81	54	875	788	87	30	57	0.900571	0.780198	0.106667	0.106668	9	929	140	127	788	87	9	135
chrUn_JH373245	103624	107520	chrUn_JH373512	30972	34029	S	19.3	+	-	3896	1818	m=8.2;g=11.1	1818	53	149	1616	1467	149	71	78	0.907797	0.806931	0.0983826	0.0985509	23	1702	689	594	1467	149	23	202
chrUn_JH373245	112189	117322	chrUn_JH373512	4049	5258	S	10.2	+	-	5133	1203	m=7.1;g=3.1	1203	26	11	1166	1080	86	37	49	0.926244	0.897756	0.0776399	0.0776868	6	570	672	522	1080	86	6	37
chrUn_JH373245	119032	121689	chrUn_JH373512	0	2328	S	21.9	+	-	2657	2716	m=4.7;g=17.1	2716	59	406	2251	2122	129	61	68	0.942692	0.781296	0.0596157	0.0596716	10	1333	981	853	2122	129	10	465
chrUn_JH373245	183059	186997	chrUn_JH373512	0	2328	S	25.7	+	-	3938	2552	m=7.2;g=18.5	2552	49	423	2080	1895	185	84	101	0.911058	0.742555	0.0946741	0.0947845	18	1191	800	695	1895	185	18	472
chrUn_JH373245	189187	192824	chrUn_JH373512	30972	34029	S	27.2	+	-	3637	1849	m=7.9;g=19.3	1849	177	180	1492	1346	146	67	79	0.902145	0.727961	0.104855	0.105003	19	829	689	586	1346	146	19	357
chrUn_JH373245	243251	247173	chrUn_JH373512	30972	34029	S	23.8	+	-	3922	1876	m=8.3;g=15.5	1876	83	208	1585	1429	156	63	93	0.901577	0.761727	0.105508	0.105556	16	1771	688	599	1429	156	16	291
chrUn_JH373245	302280	306525	chrUn_JH373512	30972	34029	S	24.1	+	-	4245	1665	m=7.7;g=16.4	1665	57	216	1392	1263	129	55	74	0.907328	0.758559	0.098918	0.0989901	20	509	469	391	1263	129	20	273
chrUn_JH373245	320716	321872	chrUn_JH373512	4049	5258	S	17.2	+	-	1209	1235	m=8.7;g=8.5	1235	79	26	1130	1023	107	52	55	0.90531	0.82834	0.101224	0.101427	15	622	672	554	1023	107	15	105
chrUn_JH373245	323536	326230	chrUn_JH373512	0	2328	S	23.5	+	-	2694	2561	m=5.7;g=17.8	2561	37	418	2106	1960	146	65	81	0.930674	0.765326	0.072742	0.0727965	12	1119	814	688	1960	146	12	455
chrUn_JH373245	378760	382983	chrUn_JH373512	30972	34029	S	22.7	+	-	4223	1854	m=8.6;g=14.1	1854	67	194	1593	1434	159	69	90	0.900188	0.773463	0.107108	0.107208	17	1533	680	589	1434	159	17	261
chrUn_JH373245	400515	404349	chrUn_JH373512	0	2328	S	25.1	+	-	3834	2657	m=7.3;g=17.8	2657	44	429	2184	1990	194	92	102	0.911172	0.748965	0.0945442	0.094694	15	1274	899	756	1990	194	15	473
chrUn_JH373245	406206	410190	chrUn_JH373512	30972	34029	S	16.1	+	-	3984	1492	m=8.9;g=7.2	1492	49	58	1385	1252	133	67	66	0.903971	0.839142	0.102758	0.103019	17	624	454	385	1252	133	17	107
chrUn_JH373245	424093	426730	chrUn_JH373512	44452	46821	S	18.1	+	-	2637	1014	m=9.0;g=9.2	1014	32	61	921	830	91	30	61	0.901194	0.81854	0.105949	0.105949	8	116	137	108	830	91	8	93
chrUn_JH373245	424255	426969	chrUn_JH373512	30972	34029	S	5.4	+	-	3057	2719	m=3.9;g=1.5	2719	5	36	2678	2571	107	55	52	0.960045	0.945568	0.0410588	0.0411022	11	1352	1258	1167	2571	107	11	41
chrUn_JH373245	480292	483963	chrUn_JH373512	14	2328	S	25.7	+	-	3671	2599	m=7.2;g=18.5	2599	35	446	2118	1932	186	90	96	0.912181	0.743363	0.0934004	0.0935669	14	1216	836	694	1932	186	14	481
chrUn_JH373245	495727	498329	chrUn_JH373512	1	2328	S	25.4	+	-	2602	2651	m=7.7;g=17.7	2651	49	420	2182	1978	204	99	105	0.906508	0.746134	0.099854	0.100049	17	1206	902	738	1978	204	17	469
chrUn_JH373245	520286	528291	chrUn_JH373512	36492	42426	S	9.8	+	-	8005	2559	m=8.9;g=0.9	2559	14	10	2535	2307	228	132	96	0.910059	0.901524	0.0958078	0.0962729	8	2040	2042	1836	2307	228	8	24
chrUn_JH373245	527283	537560	chrUn_JH373512	0	2328	S	21.6	+	-	10277	2749	m=4.6;g=17.0	2749	47	421	2281	2154	127	63	64	0.944323	0.783558	0.0578523	0.0579237	15	1340	999	889	2154	127	15	468
chrUn_JH373245	46642	48926	chrUn_JH373547	16455	18001	S	10.9	+	-	2284	1553	m=9.1;g=1.8	1553	20	8	1525	1384	141	72	69	0.907541	0.891178	0.0986746	0.0989337	12	835	846	756	1384	141	12	28
chrUn_JH373245	46642	49386	chrUn_JH373547	2409	5611	S	51.5	+	-	3202	3234	m=5.0;g=46.4	3234	1469	32	1733	1570	163	79	84	0.905943	0.485467	0.100499	0.100696	20	826	1207	735	1570	163	20	1501
chrUn_JH373245	147195	156309	chrUn_JH373547	15376	19049	S	11.7	+	-	9114	1559	m=8.6;g=3.1	1559	16	33	1510	1376	134	73	61	0.911258	0.882617	0.0944465	0.0947816	12	865	846	762	1376	134	12	49
chrUn_JH373245	184032	189091	chrUn_JH373547	5767	19049	S	12.5	+	-	13282	2610	m=9.5;g=2.9	2610	60	16	2534	2285	249	130	119	0.901736	0.875479	0.105325	0.105662	23	1650	1629	1429	2285	249	23	76
chrUn_JH373245	441405	465390	chrUn_JH373547	5747	19049	S	15.1	+	-	23985	2647	m=9.0;g=6.2	2647	110	53	2484	2246	238	124	114	0.904187	0.848508	0.10251	0.102825	25	1636	1629	1454	2246	238	25	163
chrUn_JH373245	480967	498157	chrUn_JH373547	2622	19049	S	11.4	+	-	17190	2605	m=9.4;g=2.1	2605	43	11	2551	2307	244	115	129	0.904351	0.885605	0.102322	0.102492	20	1621	1629	1458	2307	244	20	54
chrUn_JH373245	495371	500671	chrUn_JH373547	13365	19049	S	11.7	+	-	5684	2605	m=9.0;g=2.7	2605	58	13	2534	2299	235	124	111	0.907261	0.882534	0.0989937	0.0993067	23	1550	1629	1385	2299	235	23	71
chrUn_JH373245	23884	26478	chrUn_JH373582	23998	27891	S	46	+	-	3893	3948	m=5.5;g=40.6	3948	1354	247	2347	2131	216	96	120	0.907968	0.539767	0.0981881	0.0982892	14	320	425	160	2131	216	14	1601
chrUn_JH373245	146567	156309	chrUn_JH373582	5245	9508	S	15.9	+	-	9742	2221	m=8.7;g=7.2	2221	14	145	2062	1868	194	90	104	0.905917	0.841063	0.10053	0.100676	11	864	860	759	1868	194	11	159
chrUn_JH373245	246599	248242	chrUn_JH373582	26010	27891	S	14.7	+	-	1881	1870	m=2.5;g=12.2	1870	228	0	1642	1596	46	24	22	0.971985	0.853476	0.0285512	0.0285737	5	552	419	406	1596	46	5	228
chrUn_JH373245	289259	292918	chrUn_JH373582	24019	27891	S	15.2	+	-	3872	3901	m=8.2;g=6.9	3901	242	29	3630	3309	321	138	183	0.91157	0.848244	0.0940928	0.0941626	19	397	425	335	3309	321	19	271
chrUn_JH373245	382414	400453	chrUn_JH373582	9794	27891	S	7.7	+	-	18097	18419	m=3.8;g=3.9	18419	390	324	17705	17008	697	346	351	0.960633	0.923394	0.0404382	0.0404725	56	4384	3648	3405	17008	697	56	714
chrUn_JH373245	400739	409785	chrUn_JH373582	1	9508	S	12.3	+	-	9507	9678	m=4.1;g=8.3	9678	632	171	8875	8483	392	214	178	0.955831	0.876524	0.045523	0.0455972	28	4014	4093	3800	8483	392	28	803
chrUn_JH373245	489646	500671	chrUn_JH373582	22040	27891	S	56.5	+	-	11025	11046	m=4.5;g=52.0	11046	317	5428	5301	4800	501	213	288	0.90549	0.434546	0.101018	0.101092	37	3563	425	120	4800	501	37	5745
chrUn_JH373245	19084	26478	chrUn_JH373586	19130	27014	S	28.3	+	-	7884	8335	m=7.7;g=20.6	8335	1202	517	6616	5977	639	309	330	0.903416	0.717097	0.103394	0.1036	51	2082	2679	1638	5977	639	51	1719
chrUn_JH373245	156748	179521	chrUn_JH373586	7604	26693	S	37.4	+	-	22773	24861	m=5.8;g=31.6	24861	2088	5772	17001	15557	1444	681	763	0.915064	0.625759	0.0901427	0.0902731	124	4663	4134	3660	15557	1444	124	7860
chrUn_JH373245	241620	248242	chrUn_JH373586	20977	27325	S	8	+	-	6622	6646	m=3.1;g=4.8	6646	24	298	6324	6116	208	106	102	0.967109	0.920253	0.0336336	0.033661	20	2665	2677	2564	6116	208	20	322
chrUn_JH373245	284441	292676	chrUn_JH373586	7603	26456	S	67.9	+	-	18853	20024	m=3.2;g=64.7	20024	11789	1171	7064	6426	638	296	342	0.909683	0.320915	0.0962355	0.0963692	54	2292	4134	1797	6426	638	54	12960
chrUn_JH373245	346102	350312	chrUn_JH373586	22553	27325	S	18	+	-	4772	4795	m=5.3;g=12.7	4795	585	23	4187	3932	255	139	116	0.939097	0.820021	0.0635181	0.0636646	32	1252	2184	1121	3932	255	32	608
chrUn_JH373245	377225	396903	chrUn_JH373586	7539	27325	S	11.5	+	-	19786	20608	m=3.0;g=8.5	20608	930	822	18856	18248	608	341	267	0.967756	0.885481	0.032958	0.0330019	60	4743	4134	3753	18248	608	60	1752
chrUn_JH373245	484469	500671	chrUn_JH373586	16204	27315	S	49.2	+	-	16202	17159	m=5.4;g=43.8	17159	1242	6270	9647	8716	931	430	501	0.903493	0.507955	0.103306	0.103456	82	4938	2685	1341	8716	931	82	7512
chrUn_JH373245	74479	78322	chrUn_JH373595	27851	31434	S	18.9	+	-	3843	3928	m=8.0;g=11.0	3928	85	346	3497	3184	313	158	155	0.910495	0.810591	0.0953131	0.0955383	28	1087	757	617	3184	313	28	431
chrUn_JH373245	78976	80636	chrUn_JH373595	25695	27177	S	24.9	+	-	1660	1303	m=6.7;g=18.2	1303	234	3	1066	979	87	43	44	0.918386	0.751343	0.086405	0.0865663	10	252	111	104	979	87	10	237
chrUn_JH373245	130359	132853	chrUn_JH373595	25695	27177	S	23.9	+	-	2494	1478	m=8.3;g=15.6	1478	228	3	1247	1125	122	62	60	0.902165	0.761164	0.104831	0.105118	8	243	105	100	1125	122	8	231
chrUn_JH373245	156728	159758	chrUn_JH373595	27851	30585	S	21.9	+	-	3030	3095	m=6.8;g=15.2	3095	86	383	2626	2417	209	100	109	0.920411	0.780937	0.0841364	0.0842606	14	1059	748	560	2417	209	14	469
chrUn_JH373245	160432	162413	chrUn_JH373595	25695	27177	S	19.6	+	-	1981	1487	m=4.3;g=15.3	1487	222	5	1260	1196	64	38	26	0.949206	0.804304	0.0525955	0.0527451	7	250	111	108	1196	64	7	227
chrUn_JH373245	164143	185793	chrUn_JH373595	5423	23965	S	38.1	+	-	21650	24051	m=4.2;g=33.9	24051	2641	5515	15895	14894	1001	455	546	0.937024	0.619267	0.0657777	0.0658295	80	5930	5860	5609	14894	1001	80	8156
chrUn_JH373245	187921	192626	chrUn_JH373595	0	3295	S	42.7	+	-	4705	4861	m=6.3;g=36.4	4861	190	1577	3094	2786	308	157	151	0.900452	0.573133	0.106804	0.107107	28	1694	1310	1104	2786	308	28	1767
chrUn_JH373245	197509	205094	chrUn_JH373595	1	3295	S	9	+	-	7585	2295	m=7.4;g=1.6	2295	34	3	2258	2088	170	91	79	0.924712	0.909804	0.0793403	0.0795522	13	1450	1273	1179	2088	170	13	37
chrUn_JH373245	241544	245520	chrUn_JH373595	27851	31253	S	22.4	+	-	3976	4005	m=6.6;g=15.8	4005	29	603	3373	3108	265	137	128	0.921435	0.77603	0.0829921	0.0831849	20	1036	754	620	3108	265	20	632
chrUn_JH373245	246194	248168	chrUn_JH373595	25695	27177	S	17.1	+	-	1974	1485	m=2.2;g=14.9	1485	218	3	1264	1231	33	18	15	0.973892	0.828956	0.0265728	0.0265974	3	250	111	110	1231	33	3	221
chrUn_JH373245	288388	290839	chrUn_JH373595	25695	27177	S	23	+	-	2451	1490	m=7.2;g=15.8	1490	227	8	1255	1147	108	59	49	0.913944	0.769799	0.0914063	0.0917235	9	113	111	104	1147	108	9	235
chrUn_JH373245	301267	306323	chrUn_JH373595	1	3295	S	29.1	+	-	5056	1843	m=7.6;g=21.5	1843	66	330	1447	1307	140	63	77	0.903248	0.70917	0.103587	0.103712	17	800	643	578	1307	140	17	396
chrUn_JH373245	345853	349712	chrUn_JH373595	27851	31433	S	16.9	+	-	3859	3894	m=7.9;g=8.9	3894	35	313	3546	3237	309	162	147	0.91286	0.831279	0.0926325	0.0928952	28	1083	756	642	3237	309	28	348
chrUn_JH373245	350517	352199	chrUn_JH373595	25695	27175	S	24	+	-	1682	1302	m=6.5;g=17.5	1302	224	4	1074	989	85	42	43	0.920857	0.759601	0.0836383	0.0837887	8	247	109	101	989	85	8	228
chrUn_JH373245	377149	381328	chrUn_JH373595	27851	31253	S	25.4	+	-	4179	4187	m=6.5;g=18.9	4187	8	785	3394	3122	272	143	129	0.919859	0.745641	0.084755	0.084976	21	1038	754	629	3122	272	21	793
chrUn_JH373245	381712	383978	chrUn_JH373595	25695	27177	S	17.2	+	-	2266	1485	m=2.3;g=14.9	1485	218	3	1264	1230	34	19	15	0.973101	0.828283	0.0273929	0.0274225	3	113	111	109	1230	34	3	221
chrUn_JH373245	426698	427960	chrUn_JH373595	25695	27177	S	25.2	+	-	1482	1300	m=7.6;g=17.6	1300	225	4	1071	972	99	44	55	0.907563	0.747692	0.0986494	0.0987516	8	250	111	105	972	99	8	229
chrUn_JH373245	517526	519500	chrUn_JH373595	25695	27177	S	24.5	+	-	1974	1500	m=7.6;g=16.9	1500	228	26	1246	1132	114	55	59	0.908507	0.754667	0.0975733	0.0977526	11	111	111	109	1132	114	11	254
chrUn_JH373245	17505	23801	chrUn_JH373597	13371	16503	S	13.9	+	-	6296	3240	m=7.9;g=6.0	3240	87	108	3045	2790	255	135	120	0.916256	0.861111	0.0887992	0.0890525	25	1712	1775	1460	2790	255	25	195
chrUn_JH373245	31956	45953	chrUn_JH373597	20373	28126	S	49.5	+	-	13997	14070	m=4.0;g=45.5	14070	73	6327	7670	7101	569	282	287	0.925815	0.504691	0.0781155	0.0782482	33	5019	3096	2875	7101	569	33	6400
chrUn_JH373245	72478	78778	chrUn_JH373597	13371	16503	S	29.5	+	-	6300	2536	m=6.0;g=23.5	2536	563	33	1940	1788	152	64	88	0.921649	0.705047	0.0827525	0.0827964	13	1171	1629	1055	1788	152	13	596
chrUn_JH373245	119930	130966	chrUn_JH373597	13371	16503	S	10.6	+	-	11036	3116	m=9.2;g=1.3	3116	25	17	3074	2786	288	141	147	0.906311	0.894095	0.100079	0.100286	21	1571	1742	1399	2786	288	21	42
chrUn_JH373245	136571	153356	chrUn_JH373597	17189	28126	S	44	+	-	16785	17275	m=4.4;g=39.6	17275	490	6346	10439	9674	765	406	359	0.926717	0.56	0.0771149	0.0773057	52	7312	5763	4933	9674	765	52	6836
chrUn_JH373245	156728	160758	chrUn_JH373597	13371	15901	S	12.4	+	-	4030	2610	m=6.7;g=5.7	2610	69	80	2461	2287	174	78	96	0.929297	0.876245	0.074261	0.0743211	15	1994	1629	1455	2287	174	15	149
chrUn_JH373245	224510	241526	chrUn_JH373597	17189	28126	S	43.6	+	-	17016	17617	m=2.2;g=41.4	17617	601	6688	10328	9942	386	218	168	0.962626	0.564341	0.0383375	0.0383993	33	7189	5763	5025	9942	386	33	7289
chrUn_JH373245	242212	246516	chrUn_JH373597	13371	16503	S	5.1	+	-	4304	2469	m=4.8;g=0.3	2469	4	3	2462	2343	119	54	65	0.951665	0.948967	0.0499625	0.0499914	7	1982	1629	1561	2343	119	7	7
chrUn_JH373245	285879	289176	chrUn_JH373597	13371	16503	S	22.6	+	-	3297	3459	m=8.5;g=14.1	3459	162	327	2970	2677	293	144	149	0.901347	0.773923	0.105773	0.106012	24	1694	1775	1420	2677	293	24	489
chrUn_JH373245	298159	305731	chrUn_JH373597	13371	16503	S	13.6	+	-	7572	3200	m=9.4;g=4.2	3200	33	100	3067	2765	302	148	154	0.901532	0.864062	0.10556	0.105794	26	1696	1743	1434	2765	302	26	133
chrUn_JH373245	302337	303613	chrUn_JH373597	41	1354	S	13.3	+	-	1313	1318	m=9.3;g=3.9	1318	45	7	1266	1143	123	65	58	0.902844	0.867223	0.104052	0.104403	12	118	268	102	1143	123	12	52
chrUn_JH373245	321397	327129	chrUn_JH373597	2291	8096	S	8.4	+	-	5805	5614	m=6.1;g=2.3	5614	102	29	5483	5143	340	174	166	0.93799	0.916103	0.064724	0.0648323	36	3398	3462	3209	5143	340	36	131
chrUn_JH373245	343712	350312	chrUn_JH373597	13226	16503	S	32.6	+	-	6600	2569	m=5.2;g=27.4	2569	624	80	1865	1732	133	66	67	0.928686	0.674192	0.0749356	0.0750582	14	1160	1629	1010	1732	133	14	704
chrUn_JH373245	353859	377168	chrUn_JH373597	17189	28126	S	59.1	+	-	23309	23762	m=3.1;g=56.1	23762	490	12835	10437	9708	729	318	411	0.930152	0.408551	0.0733173	0.0733641	46	9178	5763	4814	9708	729	46	13325
chrUn_JH373245	377854	382331	chrUn_JH373597	13371	16503	S	4.8	+	-	4477	2476	m=4.4;g=0.5	2476	2	10	2464	2356	108	53	55	0.956169	0.951535	0.0451641	0.0452042	7	1991	1629	1564	2356	108	7	12
chrUn_JH373245	438691	445308	chrUn_JH373597	2291	8096	S	14.2	+	-	6617	5234	m=6.7;g=7.5	5234	224	170	4840	4490	350	185	165	0.927686	0.857853	0.0760419	0.0762232	30	2921	2959	2488	4490	350	30	394
chrUn_JH373245	446245	447697	chrUn_JH373597	186	1354	S	19.8	+	-	1452	1370	m=3.6;g=16.2	1370	18	204	1148	1099	49	22	27	0.957317	0.80219	0.0439456	0.0439661	6	105	268	100	1099	49	6	222
chrUn_JH373245	486096	487850	chrUn_JH373597	38	1354	S	21.7	+	-	1754	1515	m=6.5;g=15.2	1515	30	201	1284	1186	98	44	54	0.923676	0.782838	0.0804929	0.0805649	8	136	268	102	1186	98	8	231
chrUn_JH373245	539095	541557	chrUn_JH373597	3167	5448	S	20.6	+	-	2462	2538	m=7.5;g=13.1	2538	76	257	2205	2014	191	80	111	0.913379	0.793538	0.0920454	0.0920977	24	885	831	747	2014	191	24	333
chrUn_JH373245	78907	79937	chrUn_JH373602	0	1240	S	25.4	+	-	1240	1244	m=7.9;g=17.5	1244	214	4	1026	928	98	42	56	0.904483	0.745981	0.10217	0.102251	11	306	571	282	928	98	11	218
chrUn_JH373245	106982	108034	chrUn_JH373602	0	1240	S	26.5	+	-	1240	1262	m=8.2;g=18.4	1262	210	22	1030	927	103	42	61	0.9	0.734548	0.107326	0.107381	13	475	571	412	927	103	13	232
chrUn_JH373245	131089	132139	chrUn_JH373602	0	1239	S	21.7	+	-	1239	1246	m=5.4;g=16.3	1246	196	7	1043	976	67	34	33	0.935762	0.783307	0.0671567	0.067268	9	285	570	274	976	67	9	203
chrUn_JH373245	160890	161935	chrUn_JH373602	0	1243	S	24.5	+	-	1243	1248	m=7.9;g=16.7	1248	203	5	1040	942	98	47	51	0.905769	0.754808	0.100698	0.100883	8	508	574	461	942	98	8	208
chrUn_JH373245	246646	247684	chrUn_JH373602	2	1239	S	24.1	+	-	1237	1242	m=7.2;g=16.8	1242	204	5	1033	943	90	36	54	0.912875	0.759259	0.0926149	0.0926472	9	505	568	454	943	90	9	209
chrUn_JH373245	393482	394523	chrUn_JH373602	1	1239	S	25.1	+	-	1238	1245	m=8.2;g=16.9	1245	204	7	1034	932	102	44	58	0.901354	0.748594	0.105765	0.105857	10	370	569	326	932	102	10	211
chrUn_JH373245	517993	519011	chrUn_JH373602	2	1221	S	25.7	+	-	1219	1228	m=7.9;g=17.8	1228	210	9	1009	912	97	40	57	0.903865	0.742671	0.102879	0.102936	11	146	550	136	912	97	11	219
chrUn_JH373245	39564	41740	chrUn_JH373613	22358	24542	S	8.7	+	-	2184	2183	m=8.4;g=0.3	2183	7	0	2176	1992	184	103	81	0.915441	0.912506	0.0897172	0.0900618	5	1672	1677	1531	1992	184	5	7
chrUn_JH373245	42572	45953	chrUn_JH373613	18332	21517	S	11.7	+	-	3381	3372	m=5.4;g=6.3	3372	9	203	3160	2978	182	95	87	0.942405	0.883155	0.0599266	0.0600296	15	2137	2088	1957	2978	182	15	212
chrUn_JH373245	79163	81544	chrUn_JH373613	7637	13323	S	35.3	+	-	5686	3337	m=6.4;g=28.9	3337	956	10	2371	2159	212	102	110	0.910586	0.646988	0.0952091	0.0953763	21	291	275	236	2159	212	21	966
chrUn_JH373245	144348	146528	chrUn_JH373613	22358	24542	S	8.6	+	-	2184	2187	m=8.1;g=0.5	2187	7	4	2176	1998	178	90	88	0.918199	0.91358	0.0866159	0.0868017	6	1676	1677	1538	1998	178	6	11
chrUn_JH373245	147364	156309	chrUn_JH373613	17698	21517	S	6.7	+	-	8945	3642	m=6.1;g=0.6	3642	9	13	3620	3398	222	131	91	0.938674	0.933004	0.0639789	0.064197	14	2197	2193	2017	3398	222	14	22
chrUn_JH373245	156728	160387	chrUn_JH373613	14136	17698	S	11.9	+	-	3659	3707	m=5.9;g=6.0	3707	75	149	3483	3265	218	119	99	0.93741	0.880766	0.0653564	0.0655129	20	1682	1600	1413	3265	218	20	224
chrUn_JH373245	161148	170174	chrUn_JH373613	7637	13323	S	42.5	+	-	9026	9043	m=5.2;g=37.3	9043	17	3358	5668	5196	472	187	285	0.916725	0.574588	0.0882711	0.088297	27	253	279	243	5196	472	27	3375
chrUn_JH373245	232159	234663	chrUn_JH373613	22358	24542	S	8	+	-	2504	2150	m=6.9;g=1.2	2150	24	1	2125	1977	148	83	65	0.930353	0.919535	0.0730961	0.0733223	12	1628	1643	1510	1977	148	12	25
chrUn_JH373245	235500	246152	chrUn_JH373613	14136	21517	S	35	+	-	10652	10691	m=3.5;g=31.5	10691	39	3330	7322	6944	378	195	183	0.948375	0.649518	0.053488	0.0535643	37	5972	3793	3521	6944	378	37	3369
chrUn_JH373245	246901	248242	chrUn_JH373613	11909	13323	S	5.4	+	-	1414	1343	m=5.0;g=0.4	1343	2	4	1337	1270	67	28	39	0.949888	0.945644	0.0518649	0.0518803	5	250	254	237	1270	67	5	6
chrUn_JH373245	289386	292669	chrUn_JH373613	7637	13323	S	9.1	+	-	5686	3111	m=8.0;g=1.1	3111	18	16	3077	2829	248	106	142	0.919402	0.909354	0.0852663	0.0853201	20	123	275	114	2829	248	20	34
chrUn_JH373245	350717	354399	chrUn_JH373613	7637	13323	S	41.4	+	-	5686	5697	m=5.8;g=35.6	5697	2015	14	3668	3340	328	148	180	0.910578	0.586273	0.0952185	0.0953251	23	255	277	230	3340	328	23	2029
chrUn_JH373245	371120	381960	chrUn_JH373613	14136	21517	S	36.5	+	-	10840	10889	m=3.6;g=32.9	10889	49	3534	7306	6919	387	205	182	0.94703	0.635412	0.0549337	0.055027	38	6151	3787	3552	6919	387	38	3583
chrUn_JH373245	382711	388180	chrUn_JH373613	7637	13323	S	11.6	+	-	5686	5236	m=6.9;g=4.7	5236	24	223	4989	4628	361	137	224	0.927641	0.883881	0.0760919	0.0761021	28	166	279	117	4628	361	28	247
chrUn_JH373245	409924	412186	chrUn_JH373613	7637	13323	S	38.7	+	-	5686	3340	m=6.0;g=32.7	3340	1078	13	2249	2047	202	90	112	0.910182	0.612874	0.0956679	0.0957655	17	249	275	219	2047	202	17	1091
chrUn_JH373245	450027	453107	chrUn_JH373613	7637	13323	S	10.8	+	-	5686	3097	m=9.8;g=0.9	3097	17	12	3068	2763	305	126	179	0.900587	0.892154	0.106649	0.106711	21	268	275	237	2763	305	21	29
chrUn_JH373245	489930	500671	chrUn_JH373613	8024	13323	S	56.3	+	-	10741	10798	m=4.8;g=51.5	10798	57	5499	5242	4723	519	202	317	0.900992	0.437396	0.106182	0.106212	39	3540	279	227	4723	519	39	5556
chrUn_JH373245	518228	528516	chrUn_JH373613	7637	13323	S	11	+	-	10288	1494	m=8.6;g=2.3	1494	9	26	1459	1330	129	56	73	0.911583	0.890228	0.094078	0.094154	11	113	254	107	1330	129	11	35
chrUn_JH373245	19975	26478	chrUn_JH373622	7363	13680	S	12.4	+	-	6503	2086	m=7.4;g=4.9	2086	85	18	1983	1828	155	79	76	0.921836	0.876318	0.0825447	0.0827205	18	590	808	534	1828	155	18	103
chrUn_JH373245	157287	162048	chrUn_JH373622	8759	13680	S	20.2	+	-	4921	2507	m=8.3;g=11.8	2507	88	209	2210	2001	209	98	111	0.90543	0.798165	0.101086	0.101246	23	1769	1038	903	2001	209	23	297
chrUn_JH373245	175823	178383	chrUn_JH373622	8759	11190	S	19.3	+	-	2560	2643	m=8.2;g=11.2	2643	83	212	2348	2132	216	109	107	0.908007	0.806659	0.0981434	0.0983826	24	1131	1171	840	2132	216	24	295
chrUn_JH373245	350517	351615	chrUn_JH373622	8759	10124	S	9.7	+	-	1365	1106	m=8.2;g=1.4	1106	8	8	1090	999	91	40	51	0.916514	0.903255	0.0885093	0.0885835	9	447	486	400	999	91	9	16
chrUn_JH373245	378584	383613	chrUn_JH373622	8759	13680	S	19.3	+	-	5029	2502	m=7.9;g=11.4	2502	85	201	2216	2018	198	87	111	0.91065	0.806555	0.095137	0.0952232	22	1533	1041	700	2018	198	22	286
chrUn_JH373245	392086	394597	chrUn_JH373622	8797	11311	S	9.9	+	-	2514	2526	m=8.8;g=1.1	2526	15	12	2499	2277	222	108	114	0.911164	0.901425	0.0945529	0.0947298	13	1738	1259	1031	2277	222	13	27
chrUn_JH373245	416783	421718	chrUn_JH373622	14711	16377	S	5.3	+	-	4935	1665	m=5.0;g=0.4	1665	6	0	1659	1576	83	47	36	0.94997	0.946547	0.0517769	0.0518929	3	1363	1413	1290	1576	83	3	6
chrUn_JH373245	422661	427595	chrUn_JH373622	8759	13680	S	6.5	+	-	4934	5015	m=3.0;g=3.5	5015	81	94	4840	4691	149	75	74	0.969215	0.935394	0.0314348	0.031457	26	1376	1628	1335	4691	149	26	175
chrUn_JH373245	450179	454163	chrUn_JH373622	20159	25210	S	28.4	+	-	5051	5093	m=5.8;g=22.6	5093	1110	42	3941	3647	294	129	165	0.9254	0.716081	0.0785765	0.0786334	32	116	122	100	3647	294	32	1152
chrUn_JH373245	457926	462928	chrUn_JH373622	14711	16377	S	10.1	+	-	5002	1661	m=9.1;g=1.0	1661	6	10	1645	1494	151	83	68	0.908207	0.899458	0.0979157	0.0982942	9	1346	1413	1210	1494	151	9	16
chrUn_JH373245	524200	528193	chrUn_JH373622	16959	19401	S	9.3	+	-	3993	2199	m=8.5;g=0.8	2199	13	4	2182	1994	188	110	78	0.913841	0.906776	0.0915235	0.091967	6	1681	1688	1526	1994	188	6	17
chrUn_JH373245	16781	19042	chrUn_JH373623	18508	21350	S	51.5	+	-	2842	2751	m=5.0;g=46.5	2751	1244	36	1471	1334	137	65	72	0.906866	0.484915	0.0994448	0.099612	12	843	1413	701	1334	137	12	1280
chrUn_JH373245	46642	49102	chrUn_JH373623	18509	21198	S	51.8	+	-	2689	2725	m=4.8;g=47.0	2725	1244	36	1445	1313	132	65	67	0.908651	0.481835	0.0974101	0.0976133	14	826	1402	695	1313	132	14	1280
chrUn_JH373245	71687	74215	chrUn_JH373623	18507	21350	S	51.5	+	-	2843	2751	m=5.0;g=46.5	2751	1244	35	1472	1335	137	64	73	0.906929	0.485278	0.0993725	0.0995228	15	838	1413	699	1335	137	15	1279
chrUn_JH373245	119146	121456	chrUn_JH373623	18507	21350	S	51	+	-	2843	2709	m=4.6;g=46.4	2709	1238	18	1453	1328	125	62	63	0.913971	0.490218	0.0913759	0.0915614	12	829	1402	699	1328	125	12	1256
chrUn_JH373245	123512	125188	chrUn_JH373623	18507	21340	S	50.7	+	-	2833	2925	m=4.8;g=45.8	2925	1249	92	1584	1443	141	66	75	0.910985	0.493333	0.0947567	0.0948944	18	842	1413	712	1443	141	18	1341
chrUn_JH373245	153317	155603	chrUn_JH373623	18507	21350	S	51.2	+	-	2843	2762	m=4.5;g=46.7	2762	1239	52	1471	1348	123	64	59	0.916383	0.488052	0.088656	0.0888856	11	865	1413	713	1348	123	11	1291
chrUn_JH373245	184244	186760	chrUn_JH373623	18507	21350	S	51.3	+	-	2843	2850	m=5.2;g=46.1	2850	1258	55	1537	1388	149	81	68	0.903058	0.487018	0.103806	0.104211	16	882	1413	712	1388	149	16	1313
chrUn_JH373245	213096	215474	chrUn_JH373623	18507	21350	S	52.7	+	-	2843	2780	m=4.4;g=48.2	2780	1243	98	1439	1316	123	54	69	0.914524	0.473381	0.0907517	0.0908291	11	818	1393	689	1316	123	11	1341
chrUn_JH373245	297434	300120	chrUn_JH373623	18507	21350	S	56.5	+	-	2843	3245	m=4.6;g=51.9	3245	1235	450	1560	1411	149	73	76	0.904487	0.434823	0.102166	0.102384	14	865	1413	703	1411	149	14	1685
chrUn_JH373245	323705	325988	chrUn_JH373623	18507	21350	S	52	+	-	2843	2713	m=5.0;g=47.0	2713	1240	36	1437	1302	135	67	68	0.906054	0.479912	0.100372	0.100599	11	767	1388	645	1302	135	11	1276
chrUn_JH373245	342932	345451	chrUn_JH373623	18507	21350	S	51.4	+	-	2843	2751	m=5.1;g=46.3	2751	1238	35	1478	1338	140	70	70	0.905277	0.486369	0.101261	0.101503	11	843	1413	699	1338	140	11	1273
chrUn_JH373245	401769	404107	chrUn_JH373623	18507	21350	S	51.7	+	-	2843	2725	m=4.9;g=46.8	2725	1240	34	1451	1317	134	64	70	0.90765	0.483303	0.0985504	0.0987218	11	831	1402	699	1317	134	11	1274
chrUn_JH373245	441819	444175	chrUn_JH373623	18507	21350	S	52.3	+	-	2843	2903	m=4.9;g=47.3	2903	1240	134	1529	1386	143	64	79	0.906475	0.477437	0.0998917	0.100002	15	861	1413	699	1386	143	15	1374
chrUn_JH373245	481403	483732	chrUn_JH373623	18507	21350	S	51.7	+	-	2843	2750	m=4.6;g=47.1	2750	1236	59	1455	1328	127	60	67	0.912715	0.482909	0.0927964	0.0929367	10	834	1402	702	1328	127	10	1295
chrUn_JH373245	495778	498095	chrUn_JH373623	18507	21350	S	50.6	+	-	2843	2806	m=5.1;g=45.5	2806	1241	37	1528	1386	142	79	63	0.907068	0.493942	0.0992142	0.0996276	15	785	1413	656	1386	142	15	1278
chrUn_JH373245	509852	512371	chrUn_JH373623	18507	21350	S	14.8	+	-	2843	988	m=7.9;g=6.9	988	27	41	920	842	78	33	45	0.915217	0.852227	0.0899695	0.0900244	10	315	344	284	842	78	10	68
chrUn_JH373245	535000	541260	chrUn_JH373623	18507	21350	S	52.3	+	-	6260	2715	m=4.7;g=47.7	2715	1246	48	1421	1294	127	66	61	0.910626	0.476611	0.0951636	0.0954285	17	842	1413	709	1294	127	17	1294
chrUn_JH373245	11680	18723	chrUn_JH373630	6234	17917	S	8.4	+	-	11683	7424	m=3.1;g=5.3	7424	382	12	7030	6799	231	123	108	0.967141	0.915814	0.0336007	0.0336357	22	4247	4344	4104	6799	231	22	394
chrUn_JH373245	18026	19710	chrUn_JH373630	30679	32752	S	33.1	+	-	2073	1456	m=6.5;g=26.6	1456	372	15	1069	974	95	29	66	0.911132	0.668956	0.0945899	0.0945959	9	370	359	329	974	95	9	387
chrUn_JH373245	46642	48773	chrUn_JH373630	6234	8520	S	15.8	+	-	2286	2297	m=6.0;g=9.8	2297	215	11	2071	1933	138	62	76	0.933366	0.841532	0.0697825	0.0698361	14	1292	1356	1197	1933	138	14	226
chrUn_JH373245	48053	49394	chrUn_JH373630	31050	32752	S	29.9	+	-	1702	1717	m=7.2;g=22.8	1717	376	15	1326	1203	123	49	74	0.90724	0.700641	0.0990182	0.0990536	13	394	415	351	1203	123	13	391
chrUn_JH373245	117006	118210	chrUn_JH373630	34971	36197	S	7.7	+	-	1226	1227	m=5.8;g=2.0	1227	23	1	1203	1132	71	28	43	0.940981	0.922575	0.0614708	0.0614822	13	1128	1226	1059	1132	71	13	24
chrUn_JH373245	142362	156309	chrUn_JH373630	5274	17917	S	51.8	+	-	13947	13351	m=4.9;g=46.9	13351	433	5826	7092	6440	652	309	343	0.908065	0.482361	0.0980766	0.0982378	49	8430	4344	3774	6440	652	49	6259
chrUn_JH373245	154565	156309	chrUn_JH373630	30747	32752	S	32	+	-	2005	2125	m=7.1;g=24.9	2125	382	147	1596	1445	151	57	94	0.905388	0.68	0.101134	0.101151	16	400	389	340	1445	151	16	529
chrUn_JH373245	185898	187529	chrUn_JH373630	30679	32567	S	32.5	+	-	1888	2025	m=6.3;g=26.2	2025	394	137	1494	1367	127	42	85	0.914993	0.675062	0.0902222	0.0902222	17	247	230	185	1367	127	17	531
chrUn_JH373245	188265	189986	chrUn_JH373630	3023	4742	S	26.3	+	-	1721	1173	m=8.0;g=18.2	1173	211	3	959	865	94	39	55	0.901981	0.737425	0.105043	0.105106	6	134	331	119	865	94	6	214
chrUn_JH373245	214388	216150	chrUn_JH373630	30679	32752	S	29	+	-	2073	2120	m=7.1;g=21.9	2120	374	90	1656	1506	150	50	100	0.90942	0.710377	0.0965341	0.0965341	14	364	372	320	1506	150	14	464
chrUn_JH373245	245410	248242	chrUn_JH373630	15054	17912	S	11.8	+	-	2858	2876	m=9.6;g=2.2	2876	44	18	2814	2537	277	124	153	0.901564	0.882128	0.105524	0.105648	18	1741	962	845	2537	277	18	62
chrUn_JH373245	287827	299867	chrUn_JH373630	6234	17912	S	10.7	+	-	12040	12212	m=4.2;g=6.5	12212	260	535	11417	10905	512	257	255	0.955155	0.892974	0.0462421	0.0462904	47	5528	5318	4724	10905	512	47	795
chrUn_JH373245	298689	300902	chrUn_JH373630	30679	32752	S	36.1	+	-	2213	2385	m=6.4;g=29.7	2385	370	338	1677	1524	153	53	100	0.908766	0.638994	0.097279	0.0972804	13	405	389	349	1524	153	13	708
chrUn_JH373245	324965	326630	chrUn_JH373630	30679	32752	S	27.1	+	-	2073	2067	m=6.7;g=20.4	2067	402	20	1645	1506	139	47	92	0.915502	0.728592	0.0896492	0.0896494	14	319	389	291	1506	139	14	422
chrUn_JH373245	344200	346293	chrUn_JH373630	30679	32752	S	33.2	+	-	2093	2248	m=7.3;g=26.0	2248	383	201	1664	1501	163	56	107	0.902043	0.667705	0.104972	0.104973	14	373	389	331	1501	163	14	584
chrUn_JH373245	403059	404773	chrUn_JH373630	30679	32752	S	25.1	+	-	2073	2055	m=6.8;g=18.2	2055	367	8	1680	1540	140	51	89	0.916667	0.749392	0.0883373	0.0883436	9	399	389	357	1540	140	9	375
chrUn_JH373245	443031	444854	chrUn_JH373630	30679	32752	S	29.3	+	-	2073	2194	m=6.9;g=22.4	2194	371	121	1702	1551	151	52	99	0.911281	0.706928	0.0944209	0.0944219	15	410	415	353	1551	151	15	492
chrUn_JH373245	482654	484659	chrUn_JH373630	30679	32752	S	35.2	+	-	2073	2383	m=6.4;g=28.9	2383	378	310	1695	1543	152	54	98	0.910324	0.647503	0.0955064	0.0955101	15	422	415	366	1543	152	15	688
chrUn_JH373245	497050	498841	chrUn_JH373630	30679	32752	S	29.4	+	-	2073	2171	m=7.4;g=22.0	2171	380	98	1693	1533	160	63	97	0.905493	0.706126	0.101014	0.101046	14	381	415	306	1533	160	14	478
chrUn_JH373245	536271	538061	chrUn_JH373630	30679	32752	S	29.1	+	-	2073	2161	m=6.9;g=22.2	2161	379	100	1682	1532	150	56	94	0.91082	0.708931	0.0949433	0.0949555	14	383	403	357	1532	150	14	479
chrUn_JH373245	540184	541547	chrUn_JH373630	31054	32567	S	40.8	+	-	1513	1751	m=5.1;g=35.8	1751	388	238	1125	1036	89	27	62	0.920889	0.591662	0.0836023	0.0836075	10	257	230	179	1036	89	10	626
chrUn_JH373245	89172	100921	chrUn_JH373635	12243	14657	S	81.8	+	-	11749	11800	m=1.8;g=80.0	11800	51	9386	2363	2146	217	105	112	0.908168	0.181864	0.0979602	0.0981444	17	4594	873	820	2146	217	17	9437
chrUn_JH373245	320247	339523	chrUn_JH373635	2927	21144	S	34	+	-	19276	13151	m=3.7;g=30.2	13151	3938	38	9175	8684	491	237	254	0.946485	0.66033	0.0555202	0.0555754	43	4142	5024	3965	8684	491	43	3976
chrUn_JH373245	350517	360079	chrUn_JH373635	2927	6728	S	13.6	+	-	9562	1269	m=9.5;g=4.1	1269	12	40	1217	1096	121	61	60	0.900575	0.863672	0.106662	0.106946	10	421	319	287	1096	121	10	52
chrUn_JH373245	453807	456127	chrUn_JH373635	0	2214	S	7.9	+	-	2320	2015	m=6.5;g=1.4	2015	16	13	1986	1855	131	62	69	0.934038	0.920596	0.0690445	0.0691208	10	1313	1334	1216	1855	131	10	29
chrUn_JH373245	519705	520989	chrUn_JH373635	1	2214	S	11	+	-	2213	1294	m=9.7;g=1.2	1294	10	6	1278	1152	126	64	62	0.901408	0.890263	0.105702	0.105993	6	773	776	680	1152	126	6	16
chrUn_JH373245	532769	541571	chrUn_JH373635	11301	21144	S	17.1	+	-	9843	8245	m=8.4;g=8.7	8245	289	425	7531	6837	694	301	393	0.907848	0.82923	0.098325	0.0984078	61	3435	3383	2982	6837	694	61	714
chrUn_JH373245	535356	539420	chrUn_JH373635	9597	13574	S	13.3	+	-	4064	4097	m=9.5;g=3.7	4097	33	120	3944	3553	391	185	206	0.900862	0.86722	0.106332	0.106521	34	870	883	800	3553	391	34	153
chrUn_JH373245	81814	83369	chrUn_JH373643	31519	33086	S	11.9	+	-	1567	1579	m=9.6;g=2.3	1579	24	12	1543	1391	152	71	81	0.901491	0.880937	0.105608	0.105779	11	741	747	645	1391	152	11	36
chrUn_JH373245	174971	179193	chrUn_JH373643	34550	36763	S	13	+	-	4222	1364	m=9.2;g=3.7	1364	26	25	1313	1187	126	60	66	0.904037	0.870235	0.102682	0.102866	16	301	586	132	1187	126	16	51
chrUn_JH373245	202681	206710	chrUn_JH373643	34550	36763	S	4.3	+	-	4029	2229	m=2.6;g=1.7	2229	22	16	2191	2134	57	28	29	0.973984	0.95738	0.0264774	0.026491	12	333	616	326	2134	57	12	38
chrUn_JH373245	208174	210218	chrUn_JH373643	31519	33086	S	8.2	+	-	2044	1580	m=6.8;g=1.3	1580	8	13	1559	1451	108	57	51	0.930725	0.918354	0.0726863	0.0728499	7	742	747	681	1451	108	7	21
chrUn_JH373245	212735	215700	chrUn_JH373643	25984	28938	S	8.8	+	-	2965	3010	m=5.2;g=3.7	3010	47	63	2900	2744	156	66	90	0.946207	0.911628	0.0558197	0.05584	13	1591	1619	1538	2744	156	13	110
chrUn_JH373245	213753	219062	chrUn_JH373643	6326	9289	S	5.7	+	-	5309	2958	m=5.0;g=0.7	2958	17	5	2936	2789	147	86	61	0.949932	0.942867	0.0518176	0.0519532	12	263	266	248	2789	147	12	22
chrUn_JH373245	323719	326218	chrUn_JH373643	25984	28938	S	11.6	+	-	2954	2536	m=9.5;g=2.0	2536	37	14	2485	2243	242	112	130	0.902616	0.884464	0.104314	0.10447	15	1106	1192	986	2243	242	15	51
chrUn_JH373245	350517	352399	chrUn_JH373643	34550	36438	S	11.2	+	-	1888	1062	m=9.7;g=1.5	1062	10	6	1046	943	103	52	51	0.90153	0.887947	0.105563	0.105843	10	447	317	271	943	103	10	16
chrUn_JH373245	391562	395428	chrUn_JH373643	34550	36763	S	7.1	+	-	3866	2156	m=6.3;g=0.8	2156	9	9	2138	2002	136	59	77	0.936389	0.928571	0.0664714	0.0665078	11	596	598	518	2002	136	11	18
chrUn_JH373245	396892	398896	chrUn_JH373643	31519	33086	S	6.9	+	-	2004	1563	m=5.6;g=1.3	1563	20	0	1543	1455	88	53	35	0.942968	0.930902	0.0593168	0.0595213	8	723	747	677	1455	88	8	20
chrUn_JH373245	401403	404337	chrUn_JH373643	25984	28938	S	16.1	+	-	2954	3049	m=9.2;g=6.9	3049	115	96	2838	2557	281	133	148	0.900987	0.838636	0.106188	0.106377	15	1607	1623	1384	2557	281	15	211
chrUn_JH373245	446456	447891	chrUn_JH373643	22851	23925	S	24.8	+	-	1435	1220	m=7.9;g=17.0	1220	6	201	1013	917	96	57	39	0.905232	0.751639	0.101313	0.101901	6	118	118	106	917	96	6	207
chrUn_JH373245	450164	453802	chrUn_JH373643	16707	20575	S	14.4	+	-	3868	3898	m=6.9;g=7.5	3898	260	33	3605	3336	269	119	150	0.925381	0.855823	0.0785967	0.0786576	24	131	208	105	3336	269	24	293
chrUn_JH373245	458383	462968	chrUn_JH373643	10594	12123	S	8.6	+	-	4585	1521	m=8.1;g=0.5	1521	2	6	1513	1390	123	71	52	0.918705	0.913872	0.0860481	0.0864138	5	1346	1375	1228	1390	123	5	8
chrUn_JH373245	464004	466952	chrUn_JH373643	6326	9289	S	8.9	+	-	2963	2957	m=7.4;g=1.5	2957	9	35	2913	2695	218	110	108	0.925163	0.911397	0.0788392	0.0789898	17	303	264	243	2695	218	17	44
chrUn_JH373245	481184	483991	chrUn_JH373643	25984	28938	S	12	+	-	2954	2725	m=9.3;g=2.7	2725	33	41	2651	2397	254	111	143	0.904187	0.879633	0.10251	0.102606	16	1348	1360	1209	2397	254	16	74
chrUn_JH373245	486050	487898	chrUn_JH373643	22851	23925	S	27.6	+	-	1848	1036	m=7.6;g=20.0	1036	5	202	829	750	79	46	33	0.904704	0.723938	0.101917	0.102461	6	119	113	103	750	79	6	207
chrUn_JH373245	509963	512592	chrUn_JH373643	25984	28938	S	19.4	+	-	2954	2691	m=8.8;g=10.6	2691	62	223	2406	2168	238	93	145	0.901081	0.805648	0.10608	0.106112	21	1113	1138	991	2168	238	21	285
chrUn_JH373245	523249	527921	chrUn_JH373643	10594	12123	S	9.7	+	-	4672	1410	m=8.7;g=1.1	1410	11	4	1395	1273	122	68	54	0.912545	0.902837	0.0929888	0.0933525	5	1392	1375	1241	1273	122	5	15
chrUn_JH373245	43303	45953	chrUn_JH373646	18617	21276	S	9.3	+	-	2659	1321	m=7.6;g=1.7	1321	2	21	1298	1198	100	50	50	0.922958	0.906889	0.0812923	0.0814444	7	406	392	364	1198	100	7	23
chrUn_JH373245	87694	91033	chrUn_JH373646	32208	35762	S	36.6	+	-	3554	4050	m=6.8;g=29.8	4050	711	496	2843	2567	276	118	158	0.902919	0.633827	0.103965	0.104047	23	182	419	173	2567	276	23	1207
chrUn_JH373245	100263	103589	chrUn_JH373646	32208	35986	S	32.2	+	-	3778	4070	m=6.8;g=25.5	4070	744	292	3034	2758	276	125	151	0.909031	0.677641	0.096977	0.097091	27	562	643	432	2758	276	27	1036
chrUn_JH373245	125716	130981	chrUn_JH373646	10230	11898	S	20.7	+	-	5265	1801	m=8.2;g=12.5	1801	87	138	1576	1429	147	79	68	0.906726	0.793448	0.0996049	0.0999544	7	1193	1202	963	1429	147	7	225
chrUn_JH373245	148146	149420	chrUn_JH373646	19973	21276	S	9.3	+	-	1303	1273	m=7.1;g=2.1	1273	2	25	1246	1155	91	49	42	0.926966	0.907306	0.0768388	0.0770432	9	388	392	348	1155	91	9	27
chrUn_JH373245	178129	183074	chrUn_JH373646	22295	27936	S	10.9	+	-	5641	4929	m=9.1;g=1.8	4929	69	18	4842	4391	451	223	228	0.906857	0.89085	0.0994555	0.0996733	33	1907	1954	1677	4391	451	33	87
chrUn_JH373245	185696	189151	chrUn_JH373646	32208	35986	S	34.5	+	-	3778	4187	m=7.2;g=27.3	4187	732	409	3046	2744	302	140	162	0.900854	0.655362	0.106341	0.106506	23	484	643	381	2744	302	23	1141
chrUn_JH373245	189558	190943	chrUn_JH373646	30400	31786	S	12.1	+	-	1386	1404	m=9.5;g=2.6	1404	19	18	1367	1234	133	72	61	0.902707	0.878917	0.104209	0.104609	11	658	713	573	1234	133	11	37
chrUn_JH373245	236211	237518	chrUn_JH373646	19973	21276	S	9.7	+	-	1307	1325	m=6.4;g=3.2	1325	18	25	1282	1197	85	41	44	0.933697	0.903396	0.0694184	0.0695059	12	399	392	356	1197	85	12	43
chrUn_JH373245	402988	406306	chrUn_JH373646	32208	36033	S	27.6	+	-	3825	4037	m=4.6;g=23.1	4037	719	212	3106	2922	184	80	104	0.94076	0.723805	0.0617108	0.0617426	20	579	690	470	2922	184	20	931
chrUn_JH373245	406712	408100	chrUn_JH373646	30400	31786	S	4.9	+	-	1388	1393	m=4.0;g=0.9	1393	5	7	1381	1325	56	32	24	0.95945	0.951184	0.0416877	0.0417653	9	659	713	626	1325	56	9	12
chrUn_JH373245	410564	416267	chrUn_JH373646	22295	27936	S	3.4	+	-	5703	5634	m=3.1;g=0.4	5634	14	6	5614	5440	174	111	63	0.969006	0.965566	0.0316526	0.0317248	11	2630	2660	2530	5440	174	11	20
chrUn_JH373245	417179	418502	chrUn_JH373646	19973	21276	S	6.5	+	-	1323	1324	m=4.5;g=2.0	1324	3	23	1298	1238	60	30	30	0.953775	0.935045	0.0477108	0.0477611	8	439	392	377	1238	60	8	26
chrUn_JH373245	420596	424068	chrUn_JH373646	14407	17685	S	18.3	+	-	3472	3525	m=9.0;g=9.3	3525	53	274	3198	2881	317	144	173	0.900876	0.817305	0.106316	0.106458	29	1048	1085	928	2881	317	29	327
chrUn_JH373245	450734	457419	chrUn_JH373646	22295	27936	S	24.6	+	-	6685	6733	m=7.5;g=17.1	6733	53	1097	5583	5078	505	268	237	0.909547	0.754196	0.0963902	0.0966952	34	2585	2660	2316	5078	505	34	1150
chrUn_JH373245	458386	459704	chrUn_JH373646	19973	21276	S	7.8	+	-	1318	1321	m=5.8;g=2.0	1321	6	20	1295	1218	77	42	35	0.940541	0.922029	0.0619489	0.0620884	10	386	392	351	1218	77	10	26
chrUn_JH373245	461801	465065	chrUn_JH373646	14407	17685	S	9.4	+	-	3278	3300	m=6.8;g=2.6	3300	36	49	3215	2991	224	103	121	0.930327	0.906364	0.0731252	0.0731955	26	1027	1085	930	2991	224	26	85
chrUn_JH373245	523236	524558	chrUn_JH373646	19973	21276	S	8	+	-	1322	1325	m=5.8;g=2.2	1325	5	24	1296	1219	77	38	39	0.940586	0.92	0.0618991	0.0619786	10	417	392	374	1219	77	10	29
chrUn_JH373245	526683	539105	chrUn_JH373646	14416	17685	S	10.6	+	-	12422	986	m=8.7;g=1.9	986	15	4	967	881	86	43	43	0.911065	0.893509	0.0946656	0.0948754	7	971	982	881	881	86	7	19
chrUn_JH373245	540123	541542	chrUn_JH373646	34651	35879	S	27.5	+	-	1419	1468	m=7.8;g=19.7	1468	49	240	1179	1064	115	40	75	0.90246	0.724796	0.104493	0.104495	12	318	335	268	1064	115	12	289
chrUn_JH373245	46642	49443	chrUn_JH373659	3102	10167	S	13.5	+	-	7065	1897	m=9.4;g=4.1	1897	37	41	1819	1641	178	84	94	0.902144	0.86505	0.104856	0.105036	15	1249	1246	1105	1641	178	15	78
chrUn_JH373245	111444	125567	chrUn_JH373659	3071	23319	S	38.4	+	-	20248	20514	m=5.9;g=32.5	20514	6391	266	13857	12639	1218	556	662	0.912102	0.616116	0.09349	0.0936018	66	4495	4524	4036	12639	1218	66	6657
chrUn_JH373245	153668	156003	chrUn_JH373659	3050	5540	S	18.1	+	-	2490	2541	m=8.0;g=10.1	2541	206	51	2284	2081	203	95	108	0.911121	0.818969	0.0946024	0.0947394	19	877	840	725	2081	203	19	257
chrUn_JH373245	298172	300521	chrUn_JH373659	3051	5154	S	30.8	+	-	2349	2533	m=6.6;g=24.2	2533	184	430	1919	1752	167	72	95	0.912976	0.69167	0.0925014	0.0925705	13	892	840	728	1752	167	13	614
chrUn_JH373245	313676	326280	chrUn_JH373659	3147	23321	S	43.4	+	-	20174	20251	m=5.2;g=38.1	20251	7647	77	12527	11470	1057	528	529	0.915622	0.566392	0.0895132	0.0896985	73	3585	4524	3124	11470	1057	73	7724
chrUn_JH373245	343326	345926	chrUn_JH373659	2930	5543	S	23.4	+	-	2613	2834	m=7.4;g=16.1	2834	234	221	2379	2170	209	98	111	0.912148	0.765702	0.0934381	0.0935734	14	846	840	718	2170	209	14	455
chrUn_JH373245	442217	443934	chrUn_JH373659	3627	5542	S	21.9	+	-	1915	1959	m=7.4;g=14.6	1959	242	44	1673	1529	144	66	78	0.913927	0.7805	0.0914257	0.0915356	13	861	818	724	1529	144	13	286
chrUn_JH373245	527816	544539	chrUn_JH373659	5	21707	S	34.1	+	-	21702	22223	m=7.0;g=27.1	22223	5500	521	16202	14641	1561	716	845	0.903654	0.658822	0.103121	0.103264	92	3708	4714	3247	14641	1561	92	6021
chrUn_JH373245	8224	15696	chrUn_JH373670	20487	32406	S	16	+	-	11919	7853	m=9.1;g=6.9	7853	398	144	7311	6600	711	368	343	0.902749	0.840443	0.10416	0.104474	56	2000	2022	1737	6600	711	56	542
chrUn_JH373245	34189	45953	chrUn_JH373670	20621	32406	S	11.4	+	-	11785	12059	m=6.6;g=4.8	12059	295	278	11486	10690	796	409	387	0.930698	0.886475	0.0727156	0.0728568	56	5019	5014	4602	10690	796	56	573
chrUn_JH373245	78047	80237	chrUn_JH373670	10366	11676	S	10.7	+	-	2190	1297	m=9.0;g=1.7	1297	18	4	1275	1158	117	53	64	0.908235	0.89283	0.0978831	0.0979995	10	318	315	160	1158	117	10	22
chrUn_JH373245	97328	98740	chrUn_JH373670	18303	20311	S	12	+	-	2008	1388	m=9.4;g=2.5	1388	9	26	1353	1222	131	66	65	0.903178	0.880403	0.103668	0.103934	9	1379	1362	1222	1222	131	9	35
chrUn_JH373245	105367	108717	chrUn_JH373670	9985	11676	S	10.6	+	-	3350	1302	m=9.3;g=1.3	1302	9	8	1285	1164	121	55	66	0.905837	0.894009	0.100621	0.100748	12	422	323	301	1164	121	12	17
chrUn_JH373245	131157	132824	chrUn_JH373670	9985	11654	S	10.8	+	-	1669	1676	m=9.2;g=1.6	1676	14	12	1650	1495	155	75	80	0.906061	0.892005	0.100365	0.100559	12	285	310	138	1495	155	12	26
chrUn_JH373245	139045	150696	chrUn_JH373670	20487	32406	S	12.5	+	-	11919	12102	m=7.2;g=5.3	12102	455	186	11461	10595	866	448	418	0.924439	0.875475	0.0796435	0.079821	79	5124	5148	4702	10595	866	79	641
chrUn_JH373245	159616	162622	chrUn_JH373670	9985	11676	S	10.9	+	-	3006	1677	m=9.7;g=1.1	1677	8	11	1658	1495	163	80	83	0.901689	0.891473	0.10538	0.105615	10	462	323	303	1495	163	10	19
chrUn_JH373245	182165	184168	chrUn_JH373670	18303	20311	S	21.4	+	-	2008	2037	m=8.3;g=13.0	2037	35	230	1772	1602	170	86	84	0.904063	0.786451	0.102652	0.102919	15	1815	1807	1602	1602	170	15	265
chrUn_JH373245	226734	238856	chrUn_JH373670	20487	32406	S	6	+	-	12122	12155	m=3.2;g=2.8	12155	99	243	11813	11425	388	207	181	0.967155	0.939942	0.0335861	0.0336214	34	5048	5144	4841	11425	388	34	342
chrUn_JH373245	246688	248242	chrUn_JH373670	10120	11676	S	11.3	+	-	1556	1573	m=8.4;g=2.9	1573	19	26	1528	1396	132	62	70	0.913613	0.887476	0.091781	0.0919128	10	463	323	301	1396	132	10	45
chrUn_JH373245	289375	291044	chrUn_JH373670	9990	11657	S	10.2	+	-	1669	1680	m=8.8;g=1.4	1680	11	13	1656	1508	148	70	78	0.910628	0.897619	0.0951617	0.0953109	12	271	313	250	1508	148	12	24
chrUn_JH373245	290988	295968	chrUn_JH373670	20487	30204	S	13.9	+	-	9717	5193	m=8.6;g=5.3	5193	213	63	4917	4470	447	222	225	0.909091	0.860774	0.0969088	0.0971205	33	1631	1642	1444	4470	447	33	276
chrUn_JH373245	350517	352181	chrUn_JH373670	9985	11654	S	10.7	+	-	1669	1294	m=9.4;g=1.3	1294	11	6	1277	1156	121	55	66	0.905247	0.893354	0.101296	0.101425	11	447	310	278	1156	121	11	17
chrUn_JH373245	356087	374400	chrUn_JH373670	20487	32406	S	52.8	+	-	18313	20178	m=2.6;g=50.3	20178	1875	8266	10037	9521	516	271	245	0.94859	0.471851	0.0532567	0.0533402	42	6917	5144	3539	9521	516	42	10141
chrUn_JH373245	382498	384188	chrUn_JH373670	9985	11676	S	11.2	+	-	1691	1709	m=8.5;g=2.7	1709	19	27	1663	1518	145	68	77	0.912808	0.888239	0.0926907	0.0928238	11	231	328	216	1518	145	11	46
chrUn_JH373245	393530	395024	chrUn_JH373670	9990	11664	S	19.6	+	-	1674	1687	m=7.4;g=12.2	1687	193	13	1481	1356	125	62	63	0.915598	0.803794	0.089541	0.0897187	12	322	320	295	1356	125	12	206
chrUn_JH373245	426490	428164	chrUn_JH373670	9985	11676	S	10.6	+	-	1691	1293	m=9.7;g=0.9	1293	8	4	1281	1156	125	55	70	0.90242	0.894045	0.104539	0.104645	7	292	318	142	1156	125	7	12
chrUn_JH373245	433084	439293	chrUn_JH373670	20487	32406	S	14.6	+	-	11919	6001	m=6.9;g=7.7	6001	216	246	5539	5124	415	207	208	0.925077	0.853858	0.0789351	0.0790761	32	519	568	477	5124	415	32	462
chrUn_JH373245	468989	471567	chrUn_JH373670	10367	11676	S	55.2	+	-	2578	2582	m=4.3;g=50.9	2582	4	1309	1269	1157	112	48	64	0.911742	0.448102	0.0938986	0.0939663	9	311	296	134	1157	112	9	1313
chrUn_JH373245	516203	519703	chrUn_JH373670	10001	11676	S	10.6	+	-	3500	1700	m=7.9;g=2.8	1700	13	34	1653	1519	134	69	65	0.918935	0.893529	0.0857894	0.0859916	15	146	323	137	1519	134	15	47
chrUn_JH373245	127518	129038	chrUn_JH373671	9179	10722	S	10.1	+	-	1543	1548	m=7.9;g=2.1	1548	28	5	1515	1392	123	65	58	0.918812	0.899225	0.0859278	0.0861618	8	173	159	133	1392	123	8	33
chrUn_JH373245	189084	190435	chrUn_JH373671	9177	10542	S	9.7	+	-	1365	1367	m=8.4;g=1.3	1367	16	2	1349	1234	115	62	53	0.914752	0.902707	0.0904948	0.0907849	8	167	161	133	1234	115	8	18
chrUn_JH373245	302183	303709	chrUn_JH373671	9177	10722	S	10.1	+	-	1545	1548	m=8.5;g=1.6	1548	22	3	1523	1391	132	77	55	0.913329	0.898579	0.0921016	0.0925448	9	178	161	141	1391	132	9	25
chrUn_JH373245	446188	447931	chrUn_JH373671	9181	10722	S	21.7	+	-	1743	1759	m=8.4;g=13.3	1759	16	218	1525	1378	147	74	73	0.903607	0.7834	0.103176	0.103438	11	160	157	140	1378	147	11	234
chrUn_JH373245	21934	26478	chrUn_JH373674	2516	7645	S	14.9	+	-	5129	3976	m=9.2;g=5.7	3976	58	169	3749	3385	364	175	189	0.902907	0.851358	0.103978	0.104179	26	1737	1619	1383	3385	364	26	227
chrUn_JH373245	47580	48961	chrUn_JH373674	12349	15771	S	10.7	+	-	3422	1393	m=8.6;g=2.1	1393	12	17	1364	1244	120	55	65	0.912023	0.893037	0.0935792	0.0936946	14	835	851	756	1244	120	14	29
chrUn_JH373245	72729	74074	chrUn_JH373674	12349	15771	S	10.3	+	-	3422	1354	m=8.6;g=1.6	1354	9	13	1332	1215	117	48	69	0.912162	0.897341	0.093422	0.0934657	12	831	843	748	1215	117	12	22
chrUn_JH373245	99750	104094	chrUn_JH373674	12349	15771	S	52.1	+	-	4344	4339	m=4.9;g=47.2	4339	565	1481	2293	2080	213	91	122	0.907109	0.479373	0.0991679	0.0992418	20	939	958	805	2080	213	20	2046
chrUn_JH373245	104564	109118	chrUn_JH373674	3138	7645	S	15.4	+	-	4554	4678	m=7.5;g=7.9	4678	124	245	4309	3959	350	179	171	0.918775	0.846302	0.0859695	0.0861649	34	2417	1763	1482	3959	350	34	369
chrUn_JH373245	174542	179160	chrUn_JH373674	3138	7626	S	13.3	+	-	4618	4668	m=8.4;g=4.9	4668	50	180	4438	4047	391	202	189	0.911897	0.866967	0.0937222	0.0939703	35	1864	1763	1578	4047	391	35	230
chrUn_JH373245	189844	194238	chrUn_JH373674	3138	7645	S	10.2	+	-	4507	3843	m=6.9;g=3.3	3843	108	17	3718	3452	266	138	128	0.928456	0.898257	0.07519	0.0753498	26	1604	1763	1467	3452	266	26	125
chrUn_JH373245	207654	214641	chrUn_JH373674	24375	30772	S	11.3	+	-	6987	6442	m=9.3;g=2.0	6442	58	69	6315	5717	598	298	300	0.905305	0.887457	0.10123	0.101467	54	4191	4150	3721	5717	598	54	127
chrUn_JH373245	298219	299963	chrUn_JH373674	12349	15771	S	31	+	-	3422	1748	m=6.8;g=24.3	1748	4	420	1324	1206	118	48	70	0.910876	0.689931	0.0948801	0.0949213	13	850	835	746	1206	118	13	424
chrUn_JH373245	303145	307924	chrUn_JH373674	3138	7645	S	17.9	+	-	4779	4752	m=9.1;g=8.9	4752	50	371	4331	3900	431	212	219	0.900485	0.820707	0.106766	0.107012	33	1783	1763	1405	3900	431	33	421
chrUn_JH373245	396371	403339	chrUn_JH373674	24375	30772	S	8.1	+	-	6968	6428	m=6.7;g=1.5	6428	41	53	6334	5906	428	238	190	0.932428	0.918793	0.070812	0.071015	29	4138	4155	3787	5906	428	29	94
chrUn_JH373245	425179	428369	chrUn_JH373674	3138	7645	S	12.3	+	-	4507	2979	m=8.0;g=4.3	2979	35	93	2851	2614	237	108	129	0.916871	0.877476	0.0881071	0.0882046	26	661	698	602	2614	237	26	128
chrUn_JH373245	510787	512234	chrUn_JH373674	12349	15771	S	24.3	+	-	3422	1463	m=7.9;g=16.5	1463	16	225	1222	1107	115	50	65	0.905892	0.756664	0.100558	0.100647	14	747	738	653	1107	115	14	241
chrUn_JH373245	539478	541138	chrUn_JH373674	14347	15771	S	23.7	+	-	1660	1674	m=7.9;g=15.8	1674	14	250	1410	1278	132	63	69	0.906383	0.763441	0.0999966	0.100173	16	882	851	762	1278	132	16	264
chrUn_JH373245	20132	25268	chrUn_JH373675	7201	12891	S	19.4	+	-	5690	5714	m=8.9;g=10.5	5714	578	24	5112	4604	508	253	255	0.900626	0.80574	0.106604	0.106867	37	2052	2127	1735	4604	508	37	602
chrUn_JH373245	127310	132977	chrUn_JH373675	6664	12908	S	15.4	+	-	6244	6278	m=5.2;g=10.3	6278	611	34	5633	5309	324	177	147	0.942482	0.845651	0.0598434	0.0599743	27	1875	2132	1775	5309	324	27	645
chrUn_JH373245	157537	162772	chrUn_JH373675	6664	12842	S	24.3	+	-	6178	6227	m=7.6;g=16.7	6227	992	49	5186	4714	472	235	237	0.908986	0.757026	0.0970285	0.097244	32	2648	2132	1610	4714	472	32	1041
chrUn_JH373245	284056	291202	chrUn_JH373675	6664	12908	S	21.1	+	-	7146	6733	m=7.0;g=14.1	6733	455	494	5784	5311	473	238	235	0.918223	0.788801	0.0865888	0.0867692	33	2282	2132	1584	5311	473	33	949
chrUn_JH373245	301977	307875	chrUn_JH373675	6664	12906	S	21.8	+	-	6242	5922	m=8.7;g=13.2	5922	563	217	5142	4629	513	257	256	0.900233	0.781662	0.107056	0.107332	39	1900	2127	1638	4629	513	39	780
chrUn_JH373245	350517	352193	chrUn_JH373675	6664	8489	S	10.6	+	-	1825	1292	m=9.7;g=0.9	1292	8	4	1280	1155	125	56	69	0.902344	0.893963	0.104626	0.104749	10	447	288	260	1155	125	10	12
chrUn_JH373245	465167	471564	chrUn_JH373675	7206	12908	S	35.5	+	-	6397	7052	m=7.0;g=28.4	7052	655	1350	5047	4551	496	234	262	0.901724	0.645349	0.105339	0.105521	38	1933	2127	1591	4551	496	38	2005
chrUn_JH373245	485791	491549	chrUn_JH373675	6664	12906	S	25.8	+	-	6242	6481	m=8.2;g=17.6	6481	818	321	5342	4811	531	249	282	0.900599	0.742324	0.106635	0.106814	49	1620	2127	1339	4811	531	49	1139
chrUn_JH373245	514190	519713	chrUn_JH373675	6823	12908	S	19.8	+	-	6085	6152	m=8.5;g=11.3	6152	629	67	5456	4932	524	246	278	0.903959	0.801691	0.102771	0.102938	36	1761	2127	1534	4932	524	36	696
chrUn_JH373245	550157	551230	chrUn_JH373675	19838	21040	S	27.6	+	-	1202	1281	m=5.2;g=22.4	1281	208	79	994	928	66	38	28	0.933602	0.724434	0.0695234	0.0697547	8	475	537	417	928	66	8	287
chrUn_JH373245	126828	136302	chrUn_JH373679	1252	4337	S	70.3	+	-	9474	9508	m=2.4;g=67.9	9508	34	6423	3051	2821	230	101	129	0.924615	0.296698	0.0794484	0.079507	21	1905	130	119	2821	230	21	6457
chrUn_JH373245	281541	287017	chrUn_JH373679	5	6555	S	52	+	-	6550	7860	m=5.0;g=47.0	7860	2384	1310	4166	3776	390	202	188	0.906385	0.480407	0.0999942	0.100283	33	311	379	136	3776	390	33	3694
chrUn_JH373245	301495	310297	chrUn_JH373679	1252	4337	S	69.1	+	-	8802	8863	m=3.2;g=65.9	8863	61	5778	3024	2741	283	132	151	0.906415	0.309263	0.0999596	0.10011	20	1934	130	124	2741	283	20	5839
chrUn_JH373245	513723	515875	chrUn_JH373679	5	4337	S	55	+	-	4332	4344	m=4.2;g=50.7	4344	2192	12	2140	1956	184	92	92	0.914019	0.450276	0.0913222	0.0915166	17	146	131	125	1956	184	17	2204
chrUn_JH373245	550073	552986	chrUn_JH373690	18538	21610	S	14	+	-	3072	3139	m=3.9;g=10.1	3139	238	80	2821	2699	122	71	51	0.956753	0.859828	0.0445441	0.044641	17	715	716	661	2699	122	17	318
chrUn_JH373245	7311	16214	chrUn_JH373691	0	9012	S	12.7	+	-	9012	9098	m=9.6;g=3.1	9098	195	86	8817	7947	870	442	428	0.901327	0.873489	0.105796	0.106088	60	2535	2619	2200	7947	870	60	281
chrUn_JH373245	16049	22090	chrUn_JH373691	16548	22603	S	3.1	+	-	6055	6063	m=2.6;g=0.5	6063	22	8	6033	5877	156	97	59	0.974142	0.969322	0.0263141	0.0263586	13	2391	2395	2322	5877	156	13	30
chrUn_JH373245	23530	26478	chrUn_JH373691	12408	15108	S	10.4	+	-	2948	2883	m=3.1;g=7.4	2883	3	210	2670	2582	88	48	40	0.967041	0.895595	0.0337049	0.0337448	13	320	314	308	2582	88	13	213
chrUn_JH373245	26738	42302	chrUn_JH373691	0	12148	S	26.5	+	-	15564	15602	m=2.9;g=23.6	15602	40	3646	11916	11464	452	235	217	0.962068	0.734778	0.038925	0.0389665	34	2594	2619	2486	11464	452	34	3686
chrUn_JH373245	46642	49163	chrUn_JH373691	19540	22038	S	9	+	-	2521	2499	m=7.5;g=1.5	2499	22	16	2461	2273	188	85	103	0.923608	0.909564	0.0805683	0.0806444	12	1300	1313	1198	2273	188	12	38
chrUn_JH373245	71019	77626	chrUn_JH373691	16548	22603	S	27.9	+	-	6607	7050	m=7.5;g=20.4	7050	443	995	5612	5081	531	260	271	0.905381	0.720709	0.101142	0.101354	33	2271	2395	2036	5081	531	33	1438
chrUn_JH373245	130696	147094	chrUn_JH373691	0	15108	S	18.1	+	-	16398	16590	m=8.0;g=10.1	16590	192	1483	14915	13584	1331	637	694	0.910761	0.818807	0.0950108	0.0951716	96	2932	2933	2674	13584	1331	96	1675
chrUn_JH373245	152587	156309	chrUn_JH373691	18901	22603	S	10.3	+	-	3722	3109	m=7.8;g=2.5	3109	32	46	3031	2790	241	124	117	0.920488	0.897395	0.0840502	0.084243	18	1907	1892	1717	2790	241	18	78
chrUn_JH373245	156728	159041	chrUn_JH373691	16548	18508	S	30.6	+	-	2313	1966	m=6.7;g=24.0	1966	464	7	1495	1364	131	54	77	0.912375	0.693795	0.0931815	0.0932272	12	251	472	224	1364	131	12	471
chrUn_JH373245	219134	235211	chrUn_JH373691	0	15108	S	21.5	+	-	16077	16334	m=7.2;g=14.2	16334	257	2065	14012	12830	1182	569	613	0.915644	0.785478	0.089489	0.0896361	86	2649	2635	2368	12830	1182	86	2322
chrUn_JH373245	284410	287317	chrUn_JH373691	16548	19024	S	24.7	+	-	2907	2938	m=8.0;g=16.8	2938	31	462	2445	2211	234	109	125	0.904294	0.752553	0.102387	0.102544	23	530	503	375	2211	234	23	493
chrUn_JH373245	288757	296866	chrUn_JH373691	0	15108	S	12	+	-	15108	5966	m=9.7;g=2.3	5966	94	43	5829	5251	578	292	286	0.900841	0.880154	0.106356	0.106642	34	2529	2619	2196	5251	578	34	137
chrUn_JH373245	289240	303950	chrUn_JH373691	16548	23511	S	23.9	+	-	14710	7350	m=4.7;g=19.1	7350	106	1300	5944	5595	349	176	173	0.941285	0.761224	0.0611404	0.0612287	32	2380	2391	2202	5595	349	32	1406
chrUn_JH373245	305390	323177	chrUn_JH373691	0	15108	S	34.3	+	-	17787	18976	m=6.5;g=27.9	18976	1328	3961	13687	12461	1226	574	652	0.910426	0.656672	0.0953911	0.095531	101	2162	2933	1803	12461	1226	101	5289
chrUn_JH373245	342257	349026	chrUn_JH373691	16548	22603	S	29.1	+	-	6769	7202	m=7.2;g=21.9	7202	433	1147	5622	5103	519	251	268	0.907684	0.708553	0.0985114	0.0986972	38	2275	2395	2030	5103	519	38	1580
chrUn_JH373245	350517	376524	chrUn_JH373691	1	15057	S	55	+	-	26007	27146	m=4.8;g=50.2	27146	1165	12472	13509	12217	1292	621	671	0.90436	0.450048	0.102312	0.102505	86	9000	2932	2504	12217	1292	86	13637
chrUn_JH373245	382395	391987	chrUn_JH373691	16548	23511	S	10.3	+	-	9592	915	m=7.9;g=2.4	915	19	3	893	821	72	26	46	0.919373	0.897268	0.0852989	0.0853036	5	334	592	296	821	72	5	22
chrUn_JH373245	409278	421618	chrUn_JH373691	271	15108	S	11.8	+	-	14837	2929	m=8.1;g=3.7	2929	31	77	2821	2583	238	115	123	0.915633	0.881871	0.0895013	0.0896521	26	310	314	273	2583	238	26	108
chrUn_JH373245	426153	441304	chrUn_JH373691	0	15108	S	12.2	+	-	15151	15383	m=8.2;g=4.0	15383	232	382	14769	13508	1261	610	651	0.914618	0.878112	0.0906451	0.0908011	98	2743	2933	2335	13508	1261	98	614
chrUn_JH373245	489626	500671	chrUn_JH373691	10083	15108	S	63.2	+	-	11045	11067	m=4.0;g=59.2	11067	66	6491	4510	4069	441	203	238	0.902217	0.36767	0.104772	0.104923	42	3563	314	241	4069	441	42	6557
chrUn_JH373245	7311	16180	chrUn_JH373702	1862	10788	S	11.8	+	-	8926	9163	m=5.6;g=6.2	9163	295	273	8595	8079	516	249	267	0.939965	0.881698	0.0625741	0.0626448	44	2500	2525	2281	8079	516	44	568
chrUn_JH373245	16180	17757	chrUn_JH373702	0	1586	S	4.5	+	-	1586	1583	m=4.2;g=0.4	1583	6	0	1577	1511	66	42	24	0.958148	0.954517	0.0430647	0.0431988	2	1120	1123	1070	1511	66	2	6
chrUn_JH373245	26738	42276	chrUn_JH373702	1862	13939	S	16.9	+	-	15538	12669	m=9.2;g=7.7	12669	356	619	11694	10528	1166	537	629	0.900291	0.831005	0.10699	0.107149	74	2568	2534	2160	10528	1166	74	975
chrUn_JH373245	46642	47814	chrUn_JH373702	0	1163	S	9	+	-	1172	1163	m=8.6;g=0.4	1163	5	0	1158	1058	100	51	49	0.913644	0.909716	0.0917453	0.0919658	4	697	703	632	1058	100	4	5
chrUn_JH373245	61330	71169	chrUn_JH373702	1862	13796	S	26.9	+	-	11934	12053	m=7.4;g=19.5	12053	2215	136	9702	8809	893	436	457	0.907957	0.730855	0.0982001	0.0983961	57	2410	2544	2084	8809	893	57	2351
chrUn_JH373245	71169	72930	chrUn_JH373702	0	1586	S	19.6	+	-	1761	1767	m=7.8;g=11.8	1767	6	203	1558	1421	137	76	61	0.912067	0.804188	0.0935301	0.0938898	6	1100	1104	997	1421	137	6	209
chrUn_JH373245	129820	131410	chrUn_JH373702	17948	19166	S	7.5	+	-	1590	1225	m=4.2;g=3.3	1225	26	15	1184	1133	51	30	21	0.956926	0.924898	0.0443608	0.0444618	8	635	696	607	1133	51	8	41
chrUn_JH373245	133505	152715	chrUn_JH373702	1862	15201	S	13.3	+	-	19210	12913	m=7.0;g=6.3	12913	293	522	12098	11193	905	418	487	0.925194	0.866801	0.0788046	0.0788896	78	1670	1622	1395	11193	905	78	815
chrUn_JH373245	152715	154295	chrUn_JH373702	1	1586	S	8.8	+	-	1585	1586	m=8.4;g=0.4	1586	6	1	1579	1446	133	69	64	0.915769	0.911728	0.0893473	0.0895769	6	1121	1125	1017	1446	133	6	7
chrUn_JH373245	159608	160820	chrUn_JH373702	17948	19166	S	14	+	-	1218	1247	m=8.9;g=5.1	1247	35	29	1183	1072	111	56	55	0.906171	0.859663	0.100239	0.100489	13	1212	704	629	1072	111	13	64
chrUn_JH373245	221057	240885	chrUn_JH373702	1862	15201	S	20.7	+	-	19828	13990	m=8.1;g=12.5	13990	469	1285	12236	11101	1135	509	626	0.907241	0.793495	0.0990169	0.0991274	85	1981	1936	1649	11101	1135	85	1754
chrUn_JH373245	245370	246957	chrUn_JH373702	17948	19166	S	14.5	+	-	1587	1247	m=9.1;g=5.5	1247	39	29	1179	1066	113	53	60	0.904156	0.854852	0.102545	0.102711	13	1208	704	630	1066	113	13	68
chrUn_JH373245	287791	289238	chrUn_JH373702	17948	19172	S	19.5	+	-	1447	1448	m=3.2;g=16.2	1448	1	234	1213	1166	47	33	14	0.961253	0.805249	0.0397837	0.0399523	9	884	700	677	1166	47	9	235
chrUn_JH373245	291588	296829	chrUn_JH373702	1862	15201	S	14.5	+	-	13339	5509	m=6.0;g=8.5	5509	268	201	5040	4709	331	146	185	0.934325	0.854783	0.0687298	0.0687746	18	2490	2523	2284	4709	331	18	469
chrUn_JH373245	296829	298412	chrUn_JH373702	0	1586	S	4.7	+	-	1586	1586	m=4.5;g=0.2	1586	3	0	1583	1512	71	36	35	0.955148	0.953342	0.0462486	0.0462999	3	1123	1126	1069	1512	71	3	3
chrUn_JH373245	332304	342395	chrUn_JH373702	1862	14019	S	27	+	-	12157	12316	m=7.4;g=19.6	12316	2226	188	9902	8996	906	444	462	0.908503	0.730432	0.0975777	0.0977757	65	2392	2532	2078	8996	906	65	2414
chrUn_JH373245	342395	344158	chrUn_JH373702	2	1586	S	20.1	+	-	1763	1776	m=8.0;g=12.1	1776	13	202	1561	1419	142	74	68	0.909033	0.798986	0.0969751	0.097255	7	1101	1114	989	1419	142	7	215
chrUn_JH373245	381178	382767	chrUn_JH373702	17948	19166	S	13.6	+	-	1589	1246	m=8.8;g=4.7	1246	31	28	1187	1077	110	53	57	0.907329	0.864366	0.098916	0.099099	12	1215	704	632	1077	110	12	59
chrUn_JH373245	467630	468852	chrUn_JH373702	17948	19166	S	10	+	-	1222	1225	m=9.1;g=0.8	1225	3	7	1215	1103	112	56	56	0.907819	0.900408	0.0983576	0.0985852	9	664	704	593	1103	112	9	10
chrUn_JH373245	516702	518285	chrUn_JH373702	17948	19166	S	11.5	+	-	1583	1221	m=7.9;g=3.6	1221	38	6	1177	1080	97	44	53	0.917587	0.884521	0.0873025	0.0873949	11	664	701	606	1080	97	11	44
chrUn_JH373245	26738	39819	chrUn_JH373706	375	11111	S	40.4	+	-	13081	14120	m=6.1;g=34.2	14120	1041	3794	9285	8419	866	423	443	0.906731	0.596246	0.0995987	0.0998013	64	615	636	516	8419	866	64	4835
chrUn_JH373245	46642	49447	chrUn_JH373706	19135	20954	S	11.6	+	-	2805	1837	m=9.3;g=2.3	1837	18	25	1794	1623	171	79	92	0.904682	0.883506	0.101942	0.102089	16	832	833	718	1623	171	16	43
chrUn_JH373245	107619	117657	chrUn_JH373706	0	13102	S	34.6	+	-	13102	13569	m=5.2;g=29.5	13569	3531	467	9571	8870	701	324	377	0.926758	0.653696	0.0770697	0.0771512	56	917	1017	801	8870	701	56	3998
chrUn_JH373245	127817	144604	chrUn_JH373706	374	13102	S	26.7	+	-	16787	14134	m=7.8;g=18.8	14134	1257	1406	11471	10367	1104	514	590	0.903757	0.73348	0.103003	0.103161	96	661	643	519	10367	1104	96	2663
chrUn_JH373245	219277	234233	chrUn_JH373706	0	13102	S	28.2	+	-	14956	14626	m=7.4;g=20.8	14626	1145	1898	11583	10504	1079	485	594	0.906846	0.718173	0.0994674	0.099581	79	669	643	512	10504	1079	79	3043
chrUn_JH373245	306558	322202	chrUn_JH373706	0	13102	S	35.7	+	-	15644	16840	m=6.1;g=29.7	16840	1262	3738	11840	10821	1019	466	553	0.913936	0.642577	0.0914158	0.0915239	93	1005	1017	834	10821	1019	93	5000
chrUn_JH373245	319834	333613	chrUn_JH373706	17842	25846	S	13.2	+	-	13779	7135	m=7.3;g=6.0	7135	359	67	6709	6191	518	262	256	0.92279	0.867694	0.0814797	0.0816433	44	3577	3698	3229	6191	518	44	426
chrUn_JH373245	351093	370023	chrUn_JH373706	374	13102	S	31.7	+	-	18930	12860	m=6.7;g=25.1	12860	2591	631	9638	8779	859	390	469	0.910874	0.682659	0.0948829	0.0949938	66	125	152	109	8779	859	66	3222
chrUn_JH373245	427068	440417	chrUn_JH373706	0	13102	S	19.7	+	-	13349	13061	m=7.9;g=11.8	13061	1205	339	11517	10490	1027	471	556	0.910827	0.803154	0.0949353	0.0950549	83	579	637	476	10490	1027	83	1544
chrUn_JH373245	500926	508315	chrUn_JH373706	497	8373	S	20.6	+	-	7876	8141	m=7.8;g=12.9	8141	765	282	7094	6463	631	284	347	0.911052	0.793883	0.094681	0.0947843	49	498	514	435	6463	631	49	1047
chrUn_JH373245	539106	541622	chrUn_JH373706	19133	21415	S	19.9	+	-	2516	2553	m=7.8;g=12.1	2553	37	271	2245	2046	199	90	109	0.911359	0.80141	0.0943328	0.0944391	21	884	850	775	2046	199	21	308
chrUn_JH373245	22751	26478	chrUn_JH373713	20876	24659	S	13.8	+	-	3783	2549	m=8.5;g=5.3	2549	85	51	2413	2197	216	102	114	0.910485	0.861907	0.0953242	0.0954724	17	920	1647	738	2197	216	17	136
chrUn_JH373245	105808	108294	chrUn_JH373713	22130	24659	S	11.5	+	-	2529	2521	m=9.0;g=2.5	2521	37	25	2459	2232	227	100	127	0.907686	0.885363	0.0985091	0.0986039	25	1649	1645	1432	2232	227	25	62
chrUn_JH373245	175965	178516	chrUn_JH373713	22139	24659	S	12.2	+	-	2551	2580	m=8.7;g=3.4	2580	29	60	2491	2266	225	110	115	0.909675	0.878295	0.0962446	0.0964341	13	989	1669	766	2266	225	13	89
chrUn_JH373245	191191	193594	chrUn_JH373713	22130	24659	S	14.6	+	-	2529	2524	m=8.0;g=6.6	2524	137	29	2358	2156	202	87	115	0.914334	0.8542	0.0909659	0.091032	16	790	1644	725	2156	202	16	166
chrUn_JH373245	304603	307290	chrUn_JH373713	22130	24659	S	19.4	+	-	2687	2747	m=8.6;g=10.8	2747	60	238	2449	2214	235	109	126	0.904042	0.80597	0.102676	0.102829	23	823	1658	740	2214	235	23	298
chrUn_JH373245	408401	410962	chrUn_JH373713	22133	24659	S	14.1	+	-	2561	2625	m=7.9;g=6.2	2625	64	99	2462	2254	208	101	107	0.915516	0.858667	0.0896331	0.0897892	23	970	1675	762	2254	208	23	163
chrUn_JH373245	425295	427732	chrUn_JH373713	22130	24659	S	18.5	+	-	2529	2604	m=8.9;g=9.6	2604	168	81	2355	2122	233	107	126	0.901062	0.8149	0.106102	0.106255	24	786	1672	617	2122	233	24	249
chrUn_JH373245	13915	19110	chrUn_JH373735	656	8461	S	19.7	+	-	7805	5815	m=8.3;g=11.3	5815	620	39	5156	4672	484	257	227	0.906129	0.803439	0.100287	0.10062	23	3520	3723	3155	4672	484	23	659
chrUn_JH373245	46642	49446	chrUn_JH373735	374	2929	S	27.7	+	-	2804	2588	m=5.1;g=22.6	2588	552	33	2003	1871	132	62	70	0.934099	0.722952	0.0689781	0.0690504	19	850	990	766	1871	132	19	585
chrUn_JH373245	47933	49343	chrUn_JH373735	10875	12120	S	21.6	+	-	1410	1414	m=8.6;g=13.0	1414	5	179	1230	1109	121	49	72	0.901626	0.7843	0.105452	0.105501	9	513	514	471	1109	121	9	184
chrUn_JH373245	78787	79856	chrUn_JH373735	20743	21826	S	12.1	+	-	1083	1089	m=9.7;g=2.4	1089	20	6	1063	957	106	46	60	0.900282	0.878788	0.107	0.1071	10	306	460	157	957	106	10	26
chrUn_JH373245	87578	90749	chrUn_JH373735	9029	12120	S	29	+	-	3171	3183	m=7.4;g=21.6	3183	235	452	2496	2261	235	102	133	0.905849	0.710336	0.100607	0.100694	19	180	198	169	2261	235	19	687
chrUn_JH373245	100161	103392	chrUn_JH373735	9029	12120	S	25.8	+	-	3231	3485	m=6.9;g=18.8	3485	254	402	2829	2587	242	108	134	0.914457	0.742324	0.0908268	0.0909154	25	605	550	502	2587	242	25	656
chrUn_JH373245	103885	105777	chrUn_JH373735	6651	8461	S	25.7	+	-	1892	2035	m=7.6;g=18.1	2035	143	225	1667	1512	155	95	60	0.907019	0.742998	0.0992707	0.0999188	9	850	1020	760	1512	155	9	368
chrUn_JH373245	117042	120309	chrUn_JH373735	12297	15971	S	8.8	+	-	3674	3277	m=8.4;g=0.5	3277	10	6	3261	2987	274	130	144	0.915977	0.911504	0.0891139	0.0892465	14	2733	2765	2456	2987	274	14	16
chrUn_JH373245	120309	123362	chrUn_JH373735	9029	12120	S	21.8	+	-	3091	3286	m=8.2;g=13.6	3286	235	212	2839	2571	268	116	152	0.905601	0.78241	0.100891	0.100977	19	540	541	479	2571	268	19	447
chrUn_JH373245	123690	125887	chrUn_JH373735	0	8461	S	25.6	+	-	8461	2630	m=7.9;g=17.6	2630	433	30	2167	1958	209	92	117	0.903553	0.744487	0.103237	0.103341	24	806	950	710	1958	209	24	463
chrUn_JH373245	150397	156309	chrUn_JH373735	14	8461	S	16.4	+	-	8447	6525	m=6.3;g=10.1	6525	613	46	5866	5456	410	199	211	0.930106	0.836169	0.0733687	0.0734709	33	3603	3788	3286	5456	410	33	659
chrUn_JH373245	154410	156309	chrUn_JH373735	10251	12120	S	24.5	+	-	1899	1905	m=7.9;g=16.6	1905	8	308	1589	1438	151	65	86	0.904972	0.754856	0.101611	0.101694	13	555	534	479	1438	151	13	316
chrUn_JH373245	160767	161854	chrUn_JH373735	20743	21826	S	12.2	+	-	1087	1102	m=9.1;g=3.1	1102	15	19	1068	968	100	48	52	0.906367	0.878403	0.100015	0.100198	8	631	460	410	968	100	8	34
chrUn_JH373245	185594	194521	chrUn_JH373735	9029	12120	S	23.1	+	-	8927	2012	m=8.1;g=15.1	2012	14	289	1709	1547	162	68	94	0.905208	0.768887	0.101341	0.101406	15	557	526	466	1547	162	15	303
chrUn_JH373245	204273	205743	chrUn_JH373735	20743	21826	S	9.6	+	-	1470	1075	m=8.5;g=1.1	1075	3	9	1063	972	91	39	52	0.914393	0.904186	0.0908993	0.0909624	5	333	453	294	972	91	5	12
chrUn_JH373245	208666	210364	chrUn_JH373735	16168	17820	S	9.6	+	-	1698	1667	m=7.6;g=2.0	1667	6	28	1633	1507	126	66	60	0.922841	0.904019	0.0814227	0.0816218	12	888	841	769	1507	126	12	34
chrUn_JH373245	214236	217464	chrUn_JH373735	9029	12120	S	22.7	+	-	3228	3340	m=8.1;g=14.6	3340	236	251	2853	2581	272	102	170	0.904662	0.772754	0.101966	0.101981	20	556	558	499	2581	272	20	487
chrUn_JH373245	238389	241545	chrUn_JH373735	3442	8461	S	8.2	+	-	5019	3162	m=8.0;g=0.3	3162	6	2	3154	2902	252	137	115	0.920101	0.917774	0.0844831	0.0847452	8	2514	2655	2300	2902	252	8	8
chrUn_JH373245	246525	247605	chrUn_JH373735	20743	21826	S	10	+	-	1083	1089	m=8.6;g=1.4	1089	9	6	1074	980	94	41	53	0.912477	0.899908	0.0930658	0.0931432	8	626	460	417	980	94	8	15
chrUn_JH373245	285548	300847	chrUn_JH373735	0	8461	S	23.2	+	-	15299	6904	m=7.5;g=15.7	6904	616	466	5822	5304	518	267	251	0.911027	0.76825	0.0947087	0.0949592	37	3574	3733	3158	5304	518	37	1082
chrUn_JH373245	289185	290285	chrUn_JH373735	20743	21826	S	12.5	+	-	1100	1107	m=9.6;g=2.9	1107	8	24	1075	969	106	44	62	0.901395	0.875339	0.105717	0.105782	9	461	460	373	969	106	9	32
chrUn_JH373245	298732	302160	chrUn_JH373735	9029	12120	S	30.1	+	-	3428	3602	m=7.7;g=22.4	3602	297	511	2794	2517	277	120	157	0.900859	0.698778	0.106335	0.106432	23	591	558	506	2517	277	23	808
chrUn_JH373245	324826	327833	chrUn_JH373735	9029	12120	S	21.7	+	-	3091	3266	m=7.9;g=13.8	3266	260	192	2814	2557	257	113	144	0.908671	0.782915	0.0973869	0.0974779	19	484	541	433	2557	257	19	452
chrUn_JH373245	325174	326574	chrUn_JH373735	1	1515	S	18.7	+	-	1514	1537	m=8.3;g=10.4	1537	137	23	1377	1250	127	62	65	0.907771	0.813273	0.0984128	0.0986096	13	110	157	100	1250	127	13	160
chrUn_JH373245	339832	346236	chrUn_JH373735	2	6668	S	19	+	-	6666	6919	m=7.9;g=11.1	6919	515	253	6151	5607	544	245	299	0.911559	0.810377	0.0941054	0.0942079	35	3803	3963	3427	5607	544	35	768
chrUn_JH373245	344273	347493	chrUn_JH373735	9029	12120	S	25.5	+	-	3220	3464	m=7.7;g=17.8	3464	244	373	2847	2582	265	109	156	0.90692	0.745381	0.0993837	0.099435	25	552	558	503	2582	265	25	617
chrUn_JH373245	373990	377150	chrUn_JH373735	3442	8461	S	8.3	+	-	5019	3165	m=8.0;g=0.3	3165	5	5	3155	2903	252	131	121	0.920127	0.91722	0.0844547	0.084661	7	2654	2655	2433	2903	252	7	10
chrUn_JH373245	382340	383415	chrUn_JH373735	20743	21826	S	9	+	-	1083	1084	m=8.1;g=0.9	1084	9	1	1074	986	88	39	49	0.918063	0.909594	0.0867677	0.0868438	7	389	460	328	986	88	7	10
chrUn_JH373245	392971	394443	chrUn_JH373735	20743	21826	S	6.2	+	-	1472	1088	m=5.1;g=1.0	1088	6	5	1077	1021	56	25	31	0.948004	0.938419	0.0538866	0.0539164	5	491	460	438	1021	56	5	11
chrUn_JH373245	397366	399041	chrUn_JH373735	16168	17820	S	6.9	+	-	1675	1645	m=6.0;g=0.9	1645	9	6	1630	1532	98	56	42	0.939877	0.931307	0.0626696	0.0628494	11	868	841	769	1532	98	11	15
chrUn_JH373245	402947	406034	chrUn_JH373735	9029	12120	S	18.7	+	-	3091	3237	m=5.5;g=13.2	3237	248	179	2810	2631	179	81	98	0.936299	0.81279	0.0665699	0.0666213	14	560	541	513	2631	179	14	427
chrUn_JH373245	426324	427400	chrUn_JH373735	20743	21821	S	10.9	+	-	1078	1084	m=9.6;g=1.3	1084	8	6	1070	966	104	43	61	0.902804	0.891144	0.104098	0.104157	7	289	455	137	966	104	7	14
chrUn_JH373245	453574	460875	chrUn_JH373735	16168	17820	S	11.6	+	-	7301	1096	m=9.0;g=2.6	1096	5	23	1068	969	99	38	61	0.907303	0.884124	0.0989457	0.098967	7	363	384	315	969	99	7	28
chrUn_JH373245	474110	478120	chrUn_JH373735	16168	17820	S	10.5	+	-	4010	962	m=9.3;g=1.2	962	5	7	950	861	89	36	53	0.906316	0.89501	0.100073	0.100117	9	233	241	203	861	89	9	12
chrUn_JH373245	482525	485871	chrUn_JH373735	9029	12120	S	27.8	+	-	3346	3553	m=7.4;g=20.3	3553	244	478	2831	2567	264	116	148	0.906747	0.722488	0.0995811	0.099676	22	575	558	509	2567	264	22	722
chrUn_JH373245	496937	500671	chrUn_JH373735	9521	12120	S	22.5	+	-	3734	1910	m=8.2;g=14.2	1910	10	262	1638	1481	157	65	92	0.904151	0.775393	0.102551	0.102609	12	493	517	411	1481	157	12	272
chrUn_JH373245	507053	508094	chrUn_JH373735	16168	17807	S	10.8	+	-	1639	1046	m=8.7;g=2.1	1046	7	15	1024	933	91	39	52	0.911133	0.891969	0.0945888	0.0946575	8	257	264	231	933	91	8	22
chrUn_JH373245	517171	518932	chrUn_JH373735	20743	21826	S	13	+	-	1761	1111	m=9.0;g=4.0	1111	15	29	1067	967	100	39	61	0.906279	0.870387	0.100115	0.100143	12	146	460	134	967	100	12	44
chrUn_JH373245	525955	536154	chrUn_JH373735	12297	15971	S	7.6	+	-	10199	2555	m=7.1;g=0.5	2555	7	6	2542	2360	182	104	78	0.928403	0.923679	0.075249	0.0755121	10	2027	2043	1842	2360	182	10	13
chrUn_JH373245	536154	539252	chrUn_JH373735	9045	12120	S	22.7	+	-	3098	3325	m=7.8;g=14.9	3325	228	267	2830	2569	261	110	151	0.907774	0.772632	0.098409	0.098473	19	532	541	486	2569	261	19	495
chrUn_JH373245	17338	19110	chrUn_JH373745	51801	53571	S	11.3	+	-	1772	1789	m=9.3;g=2.0	1789	17	19	1753	1586	167	73	94	0.904735	0.886529	0.101882	0.101978	9	846	848	764	1586	167	9	36
chrUn_JH373245	23896	26478	chrUn_JH373745	16786	19166	S	16.2	+	-	2582	2596	m=7.4;g=8.9	2596	14	216	2366	2175	191	78	113	0.919273	0.837827	0.0854108	0.0854452	18	320	538	278	2175	191	18	230
chrUn_JH373245	47381	49299	chrUn_JH373745	51660	53588	S	11.1	+	-	1928	1947	m=8.6;g=2.5	1947	29	19	1899	1731	168	77	91	0.911532	0.88906	0.0941357	0.0942526	14	838	851	765	1731	168	14	48
chrUn_JH373245	72527	74410	chrUn_JH373745	51661	53557	S	10.8	+	-	1896	1904	m=9.2;g=1.5	1904	21	8	1875	1699	176	74	102	0.906133	0.892332	0.100282	0.100347	15	838	851	753	1699	176	15	29
chrUn_JH373245	99601	101747	chrUn_JH373745	51662	53588	S	19	+	-	2146	2167	m=6.9;g=12.1	2167	21	241	1905	1755	150	68	82	0.92126	0.809875	0.0831877	0.0832707	13	908	851	787	1755	150	13	262
chrUn_JH373245	119745	125385	chrUn_JH373745	51660	53588	S	69	+	-	5640	5671	m=2.5;g=66.5	5671	31	3743	1897	1758	139	65	74	0.926726	0.309998	0.0771046	0.0771932	14	1722	851	780	1758	139	14	3774
chrUn_JH373245	153868	155795	chrUn_JH373745	51661	53582	S	10.9	+	-	1927	1952	m=8.0;g=2.9	1952	25	31	1896	1739	157	79	78	0.917194	0.890881	0.0877442	0.0879297	15	875	851	772	1739	157	15	56
chrUn_JH373245	185034	186955	chrUn_JH373745	51660	53588	S	10.4	+	-	1928	1943	m=8.5;g=1.9	1943	22	15	1906	1741	165	69	96	0.913431	0.896037	0.091986	0.0920374	13	882	851	771	1741	165	13	37
chrUn_JH373245	213603	215670	chrUn_JH373745	51660	53625	S	15.1	+	-	2067	2096	m=7.5;g=7.6	2096	29	131	1936	1779	157	67	90	0.918905	0.84876	0.0858234	0.0858772	13	857	881	778	1779	157	13	160
chrUn_JH373245	297976	300319	chrUn_JH373745	51660	53588	S	25.3	+	-	2343	2349	m=7.1;g=18.2	2349	6	421	1922	1755	167	71	96	0.913111	0.747126	0.0923477	0.0924084	11	890	851	770	1755	167	11	427
chrUn_JH373245	324261	326188	chrUn_JH373745	51660	53588	S	8.9	+	-	1928	1940	m=7.6;g=1.3	1940	13	12	1915	1768	147	70	77	0.923238	0.91134	0.0809812	0.0810922	11	797	851	733	1768	147	11	25
chrUn_JH373245	343736	345646	chrUn_JH373745	51661	53577	S	10.1	+	-	1916	1923	m=9.0;g=1.0	1923	13	7	1903	1729	174	77	97	0.908565	0.899116	0.097507	0.0976033	11	843	851	757	1729	174	11	20
chrUn_JH373245	350633	377560	chrUn_JH373745	10884	19166	S	9.8	+	-	26927	2368	m=8.4;g=1.3	2368	14	17	2337	2137	200	96	104	0.91442	0.902449	0.0908688	0.091018	16	336	336	300	2137	200	16	31
chrUn_JH373245	402388	404307	chrUn_JH373745	51660	53582	S	7.6	+	-	1922	1927	m=6.9;g=0.7	1927	8	5	1914	1781	133	58	75	0.930512	0.924235	0.0729208	0.072967	8	867	851	796	1781	133	8	13
chrUn_JH373245	426405	443052	chrUn_JH373745	10884	19166	S	52.5	+	-	16647	16745	m=1.3;g=51.1	16745	98	8463	8184	7962	222	102	120	0.972874	0.475485	0.0276288	0.0276382	23	4094	4314	3921	7962	222	23	8561
chrUn_JH373245	442314	444376	chrUn_JH373745	51661	53625	S	9	+	-	2062	2073	m=3.2;g=5.8	2073	11	109	1953	1886	67	28	39	0.965694	0.909793	0.0351156	0.0351225	10	861	881	836	1886	67	10	120
chrUn_JH373245	446995	449268	chrUn_JH373745	19641	21857	S	0.1	+	-	2273	2217	m=0.0;g=0.0	2217	0	1	2216	2215	1	0	1	0.999549	0.999098	0.000451399	0.000451416	1	1318	1352	1318	2215	1	1	1
chrUn_JH373245	481977	483935	chrUn_JH373745	51660	53588	S	9.5	+	-	1958	1966	m=7.1;g=2.3	1966	8	38	1920	1780	140	62	78	0.927083	0.905392	0.0767091	0.0767675	11	871	851	789	1780	140	11	46
chrUn_JH373245	487038	489183	chrUn_JH373745	19641	21818	S	28.4	+	-	2177	2387	m=7.3;g=21.1	2387	293	210	1884	1710	174	89	85	0.907643	0.71638	0.0985579	0.0988188	15	1212	1333	1098	1710	174	15	503
chrUn_JH373245	496369	498288	chrUn_JH373745	51660	53588	S	10.5	+	-	1928	1953	m=7.5;g=3.0	1953	34	25	1894	1747	147	66	81	0.922386	0.894521	0.0819299	0.0820046	13	797	851	726	1747	147	13	59
chrUn_JH373245	510439	512553	chrUn_JH373745	51671	53595	S	19.8	+	-	2114	2143	m=8.3;g=11.6	2143	29	219	1895	1718	177	79	98	0.906596	0.80168	0.0997529	0.099861	14	862	851	757	1718	177	14	248
chrUn_JH373245	535589	541455	chrUn_JH373745	51660	53588	S	70.2	+	-	5866	5892	m=2.5;g=67.7	5892	26	3964	1902	1754	148	75	73	0.922187	0.297692	0.0821523	0.0823207	19	1752	851	781	1754	148	19	3990
chrUn_JH373245	550075	552122	chrUn_JH373750	5825	7819	S	14.3	+	-	2047	2077	m=8.9;g=5.4	2077	30	83	1964	1780	184	93	91	0.906314	0.857005	0.100076	0.100327	15	557	539	483	1780	184	15	113
chrUn_JH373245	17562	19109	chrUn_JH373757	15625	17205	S	10.7	+	-	1580	1563	m=8.8;g=1.9	1563	16	14	1533	1396	137	60	77	0.910633	0.893154	0.0951563	0.0952403	11	834	874	758	1396	137	11	30
chrUn_JH373245	23749	26478	chrUn_JH373757	22750	26592	S	39.5	+	-	3842	3951	m=5.8;g=33.7	3951	1222	109	2620	2391	229	106	123	0.912595	0.605163	0.0929315	0.0930537	23	320	624	156	2391	229	23	1331
chrUn_JH373245	46642	49389	chrUn_JH373757	15393	17201	S	10.5	+	-	2747	1821	m=8.3;g=2.1	1821	26	13	1782	1630	152	72	80	0.914703	0.895113	0.0905501	0.0906858	19	838	930	766	1630	152	19	39
chrUn_JH373245	72568	74651	chrUn_JH373757	15287	17205	S	12	+	-	2083	1942	m=8.4;g=3.7	1942	21	50	1871	1708	163	67	96	0.912881	0.879506	0.0926085	0.0926523	19	836	908	756	1708	163	19	71
chrUn_JH373245	99842	101932	chrUn_JH373757	15288	17205	S	19.2	+	-	2090	2125	m=6.3;g=12.9	2125	35	240	1850	1717	133	67	66	0.928108	0.808	0.0755749	0.0757114	19	895	902	791	1717	133	19	275
chrUn_JH373245	119980	121893	chrUn_JH373757	15287	17205	S	11.9	+	-	1918	1947	m=7.3;g=4.6	1947	34	55	1858	1716	142	64	78	0.923574	0.881356	0.0806068	0.0806811	17	845	908	782	1716	142	17	89
chrUn_JH373245	123632	125670	chrUn_JH373757	15287	17204	S	15.8	+	-	2038	2062	m=7.6;g=8.2	2062	24	145	1893	1736	157	69	88	0.917063	0.841901	0.0878917	0.0879647	15	848	933	779	1736	157	15	169
chrUn_JH373245	154101	156107	chrUn_JH373757	15287	17205	S	16.3	+	-	2006	2031	m=8.0;g=8.3	2031	25	144	1862	1699	163	76	87	0.91246	0.836534	0.0930851	0.0932141	15	864	903	770	1699	163	15	169
chrUn_JH373245	185118	187260	chrUn_JH373757	15287	17205	S	14.4	+	-	2142	2008	m=7.7;g=6.7	2008	18	116	1874	1719	155	72	83	0.917289	0.856076	0.0876372	0.0877479	15	875	908	797	1719	155	15	134
chrUn_JH373245	213923	215880	chrUn_JH373757	15287	17205	S	12.8	+	-	1957	1979	m=7.3;g=5.5	1979	22	87	1870	1726	144	67	77	0.922995	0.872158	0.0812519	0.0813473	15	845	908	779	1726	144	15	109
chrUn_JH373245	246462	247927	chrUn_JH373757	24306	26592	S	42.2	+	-	2286	2294	m=5.7;g=36.5	2294	829	8	1457	1327	130	66	64	0.910776	0.578466	0.0949942	0.0952254	12	689	601	503	1327	130	12	837
chrUn_JH373245	298219	300631	chrUn_JH373757	15287	17205	S	29.3	+	-	2412	2426	m=6.4;g=22.9	2426	14	541	1871	1716	155	66	89	0.917157	0.707337	0.0877863	0.0878416	15	877	901	775	1716	155	15	555
chrUn_JH373245	324496	326386	chrUn_JH373757	15289	17205	S	9.8	+	-	1916	1901	m=8.6;g=1.2	1901	11	11	1879	1715	164	70	94	0.91272	0.902157	0.092791	0.0928546	11	788	908	732	1715	164	11	22
chrUn_JH373245	343806	345738	chrUn_JH373757	15393	17205	S	9.8	+	-	1932	1793	m=8.5;g=1.2	1793	15	7	1771	1618	153	66	87	0.913608	0.902398	0.091786	0.0918543	13	837	908	758	1618	153	13	22
chrUn_JH373245	393228	400892	chrUn_JH373757	18962	26592	S	15.4	+	-	7664	7862	m=9.0;g=6.4	7862	268	232	7362	6654	708	330	378	0.90383	0.84635	0.102919	0.103078	43	2778	2833	2598	6654	708	43	500
chrUn_JH373245	402616	404604	chrUn_JH373757	15287	17205	S	5.7	+	-	1988	1897	m=5.0;g=0.7	1897	10	4	1883	1788	95	41	54	0.949549	0.942541	0.0522285	0.0522496	10	868	909	814	1788	95	10	14
chrUn_JH373245	413018	418874	chrUn_JH373757	3	5864	S	4.1	+	-	5861	5861	m=3.8;g=0.3	5861	5	14	5842	5619	223	156	67	0.961828	0.95871	0.0391775	0.0393387	13	4208	4229	4035	5619	223	13	19
chrUn_JH373245	426257	428984	chrUn_JH373757	22552	26592	S	41.6	+	-	4040	4118	m=5.9;g=35.7	4118	1391	78	2649	2405	244	115	129	0.90789	0.584021	0.0982769	0.0984328	24	294	624	138	2405	244	24	1469
chrUn_JH373245	442568	444584	chrUn_JH373757	15287	17205	S	10.7	+	-	2016	2024	m=4.6;g=6.1	2024	9	114	1901	1807	94	44	50	0.950552	0.892787	0.0511531	0.0511911	14	864	927	831	1807	94	14	123
chrUn_JH373245	454127	460074	chrUn_JH373757	3	5864	S	9.9	+	-	5947	5935	m=8.0;g=1.9	5935	37	74	5824	5349	475	264	211	0.918441	0.901264	0.0863439	0.0866507	32	4169	4229	3745	5349	475	32	111
chrUn_JH373245	482188	484183	chrUn_JH373757	15287	17205	S	12.3	+	-	1995	2010	m=6.9;g=5.4	2010	15	93	1902	1763	139	63	76	0.926919	0.877114	0.0768912	0.0769614	16	873	933	801	1763	139	16	108
chrUn_JH373245	496607	500671	chrUn_JH373757	13199	17205	S	13.1	+	-	4064	1987	m=7.2;g=5.9	1987	22	95	1870	1727	143	66	77	0.923529	0.869149	0.0806562	0.0807449	16	824	908	727	1727	143	16	117
chrUn_JH373245	505250	508970	chrUn_JH373757	18962	26592	S	43.1	+	-	7630	5515	m=6.3;g=36.8	5515	1795	234	3486	3139	347	160	187	0.900459	0.569175	0.106796	0.106956	31	1104	2232	967	3139	347	31	2029
chrUn_JH373245	510659	512792	chrUn_JH373757	15287	17205	S	21.4	+	-	2133	2172	m=7.9;g=13.5	2172	39	255	1878	1707	171	77	94	0.908946	0.785912	0.0970741	0.0971834	17	864	933	763	1707	171	17	294
chrUn_JH373245	519705	524930	chrUn_JH373757	3	5201	S	9.7	+	-	5225	5254	m=8.1;g=1.6	5254	29	56	5169	4743	426	240	186	0.917586	0.902741	0.0873042	0.0876398	27	3599	3675	3228	4743	426	27	85
chrUn_JH373245	535827	537789	chrUn_JH373757	15287	17205	S	13.6	+	-	1962	1985	m=7.7;g=5.8	1985	23	93	1869	1716	153	80	73	0.918138	0.864484	0.0866838	0.0869088	18	835	908	779	1716	153	18	116
chrUn_JH373245	539540	541541	chrUn_JH373757	15398	17204	S	22.5	+	-	2001	2058	m=7.5;g=15.0	2058	57	252	1749	1594	155	71	84	0.911378	0.774538	0.0943108	0.0944277	22	884	933	754	1594	155	22	309
chrUn_JH373245	43272	45953	chrUn_JH373764	9780	12244	S	16	+	-	2681	2660	m=8.0;g=8.0	2660	10	203	2447	2235	212	105	107	0.913363	0.840226	0.0920628	0.0922496	16	1541	1495	1357	2235	212	16	213
chrUn_JH373245	79985	83539	chrUn_JH373764	13373	18877	S	23.5	+	-	5504	3826	m=8.0;g=15.5	3826	272	320	3234	2928	306	157	149	0.90538	0.76529	0.101143	0.101424	24	957	926	820	2928	306	24	592
chrUn_JH373245	92891	96411	chrUn_JH373764	13373	20013	S	20.7	+	-	6640	3955	m=8.6;g=12.1	3955	455	25	3475	3136	339	154	185	0.902446	0.79292	0.104509	0.104645	23	190	214	157	3136	339	23	480
chrUn_JH373245	148064	151659	chrUn_JH373764	8683	12244	S	9.4	+	-	3595	3572	m=8.6;g=0.8	3572	9	20	3543	3235	308	171	137	0.913068	0.905655	0.0923967	0.0927487	18	2095	2086	1875	3235	308	18	29
chrUn_JH373245	151729	156309	chrUn_JH373764	6717	8555	S	13.9	+	-	4580	1721	m=9.2;g=4.6	1721	76	4	1641	1482	159	85	74	0.903108	0.861127	0.103748	0.104119	9	1645	1717	1482	1482	159	9	80
chrUn_JH373245	156728	163765	chrUn_JH373764	2	6717	S	18.3	+	-	7037	7009	m=6.2;g=12.1	7009	556	294	6159	5726	433	209	224	0.929696	0.81695	0.0738203	0.0739202	33	2675	1924	1501	5726	433	33	850
chrUn_JH373245	178325	181447	chrUn_JH373764	13373	18869	S	16.5	+	-	5496	3412	m=7.3;g=9.3	3412	291	25	3096	2848	248	115	133	0.919897	0.834701	0.0847123	0.0848141	22	786	815	725	2848	248	22	316
chrUn_JH373245	205852	209966	chrUn_JH373764	13373	19928	S	27.1	+	-	6555	4569	m=7.7;g=19.4	4569	457	431	3681	3329	352	169	183	0.904374	0.728606	0.102296	0.102488	35	495	507	422	3329	352	35	888
chrUn_JH373245	236181	239758	chrUn_JH373764	8683	12244	S	8.2	+	-	3577	3569	m=7.1;g=1.0	3569	22	15	3532	3277	255	135	120	0.927803	0.918184	0.0759125	0.0760946	17	2061	2086	1887	3277	255	17	37
chrUn_JH373245	239828	248242	chrUn_JH373764	1353	8555	S	24.8	+	-	8414	8669	m=4.8;g=20.0	8669	255	1477	6937	6522	415	201	214	0.940176	0.752336	0.0623451	0.0624169	30	4248	3637	3118	6522	415	30	1732
chrUn_JH373245	285735	292194	chrUn_JH373764	1	6365	S	16.4	+	-	6459	6650	m=9.2;g=7.2	6650	191	286	6173	5559	614	291	323	0.900535	0.83594	0.106709	0.106902	37	2188	1885	1484	5559	614	37	477
chrUn_JH373245	318397	321700	chrUn_JH373764	13373	19540	S	22.1	+	-	6167	3801	m=7.7;g=14.4	3801	498	49	3254	2962	292	139	153	0.910264	0.779269	0.0955748	0.0957319	32	458	509	386	2962	292	32	547
chrUn_JH373245	341337	350312	chrUn_JH373764	2935	8555	S	58.6	+	-	8975	10000	m=4.3;g=54.3	10000	1025	4401	4574	4139	435	228	207	0.904897	0.4139	0.101696	0.102016	33	4054	3478	2555	4139	435	33	5426
chrUn_JH373245	350517	352272	chrUn_JH373764	0	2894	S	44.5	+	-	2894	2902	m=4.7;g=39.8	2902	1147	8	1747	1610	137	65	72	0.92158	0.55479	0.0828302	0.0829438	13	447	154	136	1610	137	13	1155
chrUn_JH373245	365297	375361	chrUn_JH373764	8683	12244	S	8.6	+	-	10064	3568	m=7.3;g=1.3	3568	33	14	3521	3262	259	126	133	0.926441	0.914238	0.0774206	0.0775367	17	2106	2086	1928	3262	259	17	47
chrUn_JH373245	375431	385332	chrUn_JH373764	0	8555	S	24.3	+	-	9901	10243	m=4.4;g=19.9	10243	342	1698	8203	7750	453	221	232	0.944776	0.756614	0.0573625	0.0574257	35	4172	3643	3252	7750	453	35	2040
chrUn_JH373245	410756	416057	chrUn_JH373764	13373	18877	S	15.2	+	-	5504	5585	m=8.6;g=6.6	5585	286	81	5218	4735	483	255	228	0.907436	0.847807	0.0987946	0.0991072	40	2423	2420	2156	4735	483	40	367
chrUn_JH373245	417172	420723	chrUn_JH373764	8683	12244	S	9.4	+	-	3561	3574	m=8.4;g=1.0	3574	23	13	3538	3238	300	153	147	0.915206	0.905988	0.089982	0.0901936	20	2127	2086	1869	3238	300	20	36
chrUn_JH373245	435266	438847	chrUn_JH373764	13373	19542	S	24.6	+	-	6169	4022	m=8.2;g=16.5	4022	441	221	3360	3031	329	149	180	0.902083	0.753605	0.104926	0.10506	26	497	556	426	3031	329	26	662
chrUn_JH373245	450838	457213	chrUn_JH373764	13373	20128	S	15.7	+	-	6755	6835	m=7.8;g=7.9	6835	461	80	6294	5762	532	253	279	0.915475	0.843014	0.089679	0.0898155	38	2383	2420	2097	5762	532	38	541
chrUn_JH373245	458342	461929	chrUn_JH373764	8683	12244	S	9.2	+	-	3587	3572	m=8.1;g=1.1	3572	25	14	3533	3244	289	152	137	0.9182	0.908175	0.0866144	0.0868464	23	2076	2083	1855	3244	289	23	39
chrUn_JH373245	474845	478357	chrUn_JH373764	13373	19542	S	25.1	+	-	6169	3968	m=7.9;g=17.1	3968	461	219	3288	2974	314	154	160	0.904501	0.749496	0.10215	0.102369	27	475	504	414	2974	314	27	680
chrUn_JH373245	504783	509132	chrUn_JH373764	13373	19542	S	41.6	+	-	6169	6357	m=6.2;g=35.4	6357	2009	241	4107	3715	392	188	204	0.904553	0.584395	0.10209	0.10228	40	1276	2367	1089	3715	392	40	2250
chrUn_JH373245	519045	522079	chrUn_JH373764	13373	20128	S	12.1	+	-	6755	2173	m=9.5;g=2.6	2173	8	48	2117	1910	207	111	96	0.90222	0.878969	0.104768	0.105153	14	1595	1621	1386	1910	207	14	56
chrUn_JH373245	523208	526813	chrUn_JH373764	8683	12244	S	9.8	+	-	3605	3595	m=8.6;g=1.3	3595	11	34	3550	3242	308	158	150	0.913239	0.901808	0.0922029	0.0924332	19	2141	2086	1878	3242	308	19	45
chrUn_JH373245	550075	551118	chrUn_JH373768	5301	6277	S	17.2	+	-	1043	1052	m=9.1;g=8.1	1052	9	76	967	871	96	57	39	0.900724	0.827947	0.106491	0.107144	10	533	516	467	871	96	10	85
chrUn_JH373245	80258	83120	chrUn_JH373778	10956	15374	S	22.1	+	-	4418	3089	m=8.4;g=13.8	3089	231	194	2664	2406	258	112	146	0.903153	0.778893	0.103696	0.10379	27	501	472	416	2406	258	27	425
chrUn_JH373245	290977	294130	chrUn_JH373778	10956	16011	S	16.3	+	-	5055	3370	m=9.0;g=7.3	3370	222	24	3124	2822	302	120	182	0.903329	0.837389	0.103494	0.103532	27	291	297	251	2822	302	27	246
chrUn_JH373245	313412	323207	chrUn_JH373778	10960	21006	S	13.5	+	-	10046	10156	m=8.8;g=4.6	10156	361	110	9685	8790	895	407	488	0.907589	0.865498	0.0986198	0.0987416	77	2001	2004	1698	8790	895	77	471
chrUn_JH373245	350517	351799	chrUn_JH373778	96	1746	S	10.6	+	-	1650	1260	m=9.2;g=1.4	1260	9	9	1242	1126	116	41	75	0.906602	0.893651	0.0997461	0.0997495	9	416	278	253	1126	116	9	18
chrUn_JH373245	443816	471662	chrUn_JH373778	1	8478	S	23.6	+	-	27846	6345	m=2.5;g=21.1	6345	1	1337	5007	4847	160	98	62	0.968045	0.763909	0.032656	0.0327207	12	1933	1866	1776	4847	160	12	1338
chrUn_JH373245	500926	509374	chrUn_JH373778	10956	19874	S	10.8	+	-	8918	8938	m=4.7;g=6.0	8938	503	37	8398	7975	423	206	217	0.949631	0.892258	0.0521403	0.0521916	44	1520	2007	1447	7975	423	44	540
chrUn_JH373245	523450	526692	chrUn_JH373778	5064	8478	S	13.8	+	-	3414	3446	m=6.8;g=7.0	3446	204	37	3205	2971	234	121	113	0.926989	0.862159	0.0768135	0.0769777	15	2020	1979	1828	2971	234	15	241
chrUn_JH373245	539093	540259	chrUn_JH373798	11701	12912	S	13.7	+	-	1211	1222	m=8.3;g=5.5	1222	56	11	1155	1054	101	41	60	0.912554	0.86252	0.0929782	0.0930168	13	705	702	638	1054	101	13	67
chrUn_JH373245	550075	551631	chrUn_JH373800	8153	9701	S	17.7	+	-	1556	1623	m=8.9;g=8.7	1623	67	75	1481	1336	145	66	79	0.902093	0.823167	0.104914	0.105054	11	557	582	488	1336	145	11	142
chrUn_JH373245	12538	22045	chrUn_JH373802	17248	27028	S	6.7	+	-	9780	9834	m=2.8;g=3.9	9834	328	55	9451	9174	277	144	133	0.970691	0.932886	0.0298971	0.0299213	27	4705	4764	4464	9174	277	27	383
chrUn_JH373245	24101	26478	chrUn_JH373802	12864	15073	S	15.6	+	-	2377	2405	m=5.9;g=9.7	2405	28	205	2172	2031	141	64	77	0.935083	0.844491	0.0679	0.0679548	14	320	336	271	2031	141	14	233
chrUn_JH373245	46642	49163	chrUn_JH373802	20345	22798	S	10	+	-	2521	2489	m=7.7;g=2.2	2489	20	36	2433	2241	192	84	108	0.921085	0.900362	0.083383	0.0834459	19	1292	1395	1181	2241	192	19	56
chrUn_JH373245	79072	81751	chrUn_JH373802	12520	15073	S	15.8	+	-	2679	2745	m=6.3;g=9.5	2745	66	195	2484	2312	172	74	98	0.930757	0.842259	0.072651	0.0726918	22	352	353	295	2312	172	22	261
chrUn_JH373245	107208	110296	chrUn_JH373802	12118	15073	S	15.7	+	-	3088	3116	m=7.7;g=8.0	3116	33	217	2866	2627	239	115	124	0.916609	0.843068	0.0884027	0.0885457	27	254	306	229	2627	239	27	250
chrUn_JH373245	143346	156309	chrUn_JH373802	20027	27028	S	53.5	+	-	12963	12539	m=5.0;g=48.5	12539	221	5856	6462	5833	629	296	333	0.902662	0.465189	0.104261	0.104436	44	8430	4331	3732	5833	629	44	6077
chrUn_JH373245	161063	165066	chrUn_JH373802	12118	15073	S	34.2	+	-	4003	4037	m=6.3;g=27.9	4037	34	1091	2912	2657	255	119	136	0.912431	0.658162	0.0931172	0.0932472	23	338	347	310	2657	255	23	1125
chrUn_JH373245	177386	179759	chrUn_JH373802	12689	15073	S	10.9	+	-	2384	2406	m=8.3;g=2.7	2406	33	31	2342	2143	199	88	111	0.91503	0.89069	0.0901809	0.090262	25	306	347	261	2143	199	25	64
chrUn_JH373245	246816	247983	chrUn_JH373802	13886	15073	S	9.8	+	-	1187	1189	m=7.1;g=2.8	1189	22	11	1156	1072	84	36	48	0.927336	0.901598	0.0764297	0.0764735	12	335	336	306	1072	84	12	33
chrUn_JH373245	284441	287250	chrUn_JH373802	17248	19808	S	28.4	+	-	2809	3000	m=6.7;g=21.8	3000	202	451	2347	2147	200	93	107	0.914785	0.715667	0.0904573	0.0905765	21	438	423	306	2147	200	21	653
chrUn_JH373245	289425	292918	chrUn_JH373802	12689	15073	S	39	+	-	3493	3453	m=6.8;g=32.2	3453	31	1081	2341	2107	234	109	125	0.900043	0.610194	0.107276	0.10745	21	182	344	151	2107	234	21	1112
chrUn_JH373245	293188	303905	chrUn_JH373802	17248	27028	S	20.4	+	-	10717	11127	m=4.6;g=15.8	11127	412	1349	9366	8853	513	267	246	0.945227	0.795632	0.0568756	0.0569667	47	4692	4763	4317	8853	513	47	1761
chrUn_JH373245	306068	309264	chrUn_JH373802	12118	15073	S	15.6	+	-	3196	3143	m=7.7;g=7.9	3143	50	197	2896	2653	243	118	125	0.916091	0.844098	0.088985	0.0891388	29	191	347	162	2653	243	29	247
chrUn_JH373245	350624	353569	chrUn_JH373802	12118	15073	S	8.5	+	-	2955	2974	m=6.8;g=1.7	2974	29	22	2923	2721	202	94	108	0.930893	0.914929	0.0725011	0.0725764	20	348	353	334	2721	202	20	51
chrUn_JH373245	409887	412195	chrUn_JH373802	12693	15073	S	10	+	-	2380	2345	m=7.6;g=2.4	2345	37	20	2288	2110	178	83	95	0.922203	0.899787	0.0821348	0.082234	22	286	299	247	2110	178	22	57
chrUn_JH373245	426616	429546	chrUn_JH373802	12118	15073	S	10.5	+	-	2955	2985	m=7.2;g=3.2	2985	55	42	2888	2672	216	97	119	0.925208	0.895142	0.0787896	0.0788585	29	294	344	265	2672	216	29	97
chrUn_JH373245	489900	494170	chrUn_JH373802	12118	15073	S	43.2	+	-	4270	3652	m=5.4;g=37.8	3652	62	1318	2272	2076	196	88	108	0.913732	0.568456	0.0916456	0.0917402	26	273	306	243	2076	196	26	1380
chrUn_JH373245	518197	521104	chrUn_JH373802	12118	15073	S	12.1	+	-	2955	1145	m=8.6;g=3.5	1145	28	12	1105	1007	98	46	52	0.911312	0.879476	0.0943854	0.0945246	11	142	284	135	1007	98	11	40
chrUn_JH373245	448751	453872	chrUn_JH373820	21786	22831	S	81.5	+	-	5121	5124	m=1.9;g=79.7	5124	3	4079	1042	947	95	46	49	0.908829	0.184817	0.0972067	0.0973887	6	731	405	367	947	95	6	4082
chrUn_JH373245	104539	108295	chrUn_JH373822	12400	16178	S	6.7	+	-	3778	3764	m=4.0;g=2.7	3764	88	13	3663	3513	150	76	74	0.95905	0.933316	0.0421104	0.0421525	17	2412	1722	1548	3513	150	17	101
chrUn_JH373245	110414	124386	chrUn_JH373822	0	10079	S	6.4	+	-	13972	10256	m=3.9;g=2.5	10256	15	245	9996	9595	401	198	203	0.959884	0.93555	0.0412288	0.0412633	24	3452	3523	3340	9595	401	24	260
chrUn_JH373245	189925	193579	chrUn_JH373822	12400	16178	S	11.9	+	-	3778	3781	m=8.0;g=3.9	3781	127	21	3633	3332	301	152	149	0.917148	0.881248	0.0877956	0.0879853	23	1604	1722	1428	3332	301	23	148
chrUn_JH373245	303199	307304	chrUn_JH373822	12400	16178	S	18.3	+	-	4105	4120	m=8.9;g=9.4	4120	36	352	3732	3367	365	178	187	0.902197	0.817233	0.104795	0.105018	32	1774	1722	1422	3367	365	32	388
chrUn_JH373245	350517	351770	chrUn_JH373822	12400	13998	S	9.2	+	-	1598	1244	m=8.4;g=0.8	1244	3	7	1234	1129	105	48	57	0.914911	0.907556	0.0903152	0.0904203	8	447	289	259	1129	105	8	10
chrUn_JH373245	407105	410966	chrUn_JH373822	12400	16178	S	12.1	+	-	3861	3892	m=7.7;g=4.4	3892	36	135	3721	3420	301	153	148	0.919108	0.878726	0.0855961	0.0857829	27	1828	1722	1550	3420	301	27	171
chrUn_JH373245	425273	427739	chrUn_JH373822	12400	16178	S	15.5	+	-	3778	2608	m=7.4;g=8.0	2608	143	66	2399	2205	194	87	107	0.919133	0.845475	0.0855678	0.0856489	24	808	942	737	2205	194	24	209
chrUn_JH373245	23450	24949	chrUn_JH373832	7	1552	S	13	+	-	1545	1552	m=8.9;g=4.1	1552	53	11	1488	1350	138	61	77	0.907258	0.869845	0.0989974	0.0990959	13	314	150	134	1350	138	13	64
chrUn_JH373245	37785	42299	chrUn_JH373832	12556	17318	S	9.6	+	-	4762	4544	m=7.4;g=2.2	4544	32	67	4445	4110	335	181	154	0.924634	0.904489	0.0794267	0.0796497	25	2581	2431	2204	4110	335	25	99
chrUn_JH373245	42384	44153	chrUn_JH373832	10585	12367	S	7.3	+	-	1782	1769	m=6.3;g=1.0	1769	0	18	1751	1640	111	64	47	0.936608	0.927077	0.0662326	0.0664431	6	845	831	769	1640	111	6	18
chrUn_JH373245	75268	77872	chrUn_JH373832	2659	5280	S	9	+	-	2621	2629	m=7.4;g=1.6	2629	25	18	2586	2392	194	104	90	0.924981	0.909852	0.0790419	0.0792538	20	631	601	545	2392	194	20	43
chrUn_JH373245	78505	79918	chrUn_JH373832	1	1552	S	7.3	+	-	1551	1432	m=5.7;g=1.5	1432	19	3	1410	1328	82	39	43	0.941844	0.927374	0.0605346	0.0605946	9	306	152	137	1328	82	9	22
chrUn_JH373245	106488	108016	chrUn_JH373832	0	1552	S	33.2	+	-	1552	1775	m=6.4;g=26.8	1775	250	226	1299	1185	114	43	71	0.91224	0.667606	0.0933337	0.0933479	12	966	153	137	1185	114	12	476
chrUn_JH373245	122548	129536	chrUn_JH373832	2659	5280	S	26.7	+	-	6988	2003	m=6.9;g=19.8	2003	5	392	1606	1468	138	75	63	0.914072	0.732901	0.0912617	0.0915696	12	666	576	504	1468	138	12	397
chrUn_JH373245	130571	132116	chrUn_JH373832	5	1552	S	11.9	+	-	1547	1568	m=9.1;g=2.8	1568	23	21	1524	1381	143	62	81	0.906168	0.88074	0.100242	0.100328	11	285	150	137	1381	143	11	44
chrUn_JH373245	142357	147091	chrUn_JH373832	12556	17318	S	9.6	+	-	4762	4759	m=7.2;g=2.3	4759	27	84	4648	4304	344	162	182	0.92599	0.904392	0.0779216	0.0780166	29	2614	2431	2220	4304	344	29	111
chrUn_JH373245	147176	148957	chrUn_JH373832	10576	12367	S	7.6	+	-	1791	1770	m=6.3;g=1.3	1770	3	20	1747	1635	112	67	45	0.93589	0.923729	0.0670168	0.0672724	10	820	831	760	1635	112	10	23
chrUn_JH373245	156728	159256	chrUn_JH373832	2659	5203	S	9.6	+	-	2544	2560	m=6.5;g=3.1	2560	64	16	2480	2314	166	84	82	0.933065	0.903906	0.0701129	0.0702327	16	546	601	486	2314	166	16	80
chrUn_JH373245	160363	161917	chrUn_JH373832	0	1552	S	5.9	+	-	1554	1551	m=5.2;g=0.7	1551	1	10	1540	1460	80	39	41	0.948052	0.941328	0.0538348	0.05389	5	1031	153	139	1460	80	5	11
chrUn_JH373245	191898	193320	chrUn_JH373832	0	1552	S	10.3	+	-	1552	1168	m=9.4;g=0.9	1168	6	4	1158	1048	110	48	62	0.905009	0.89726	0.101569	0.101662	6	148	153	132	1048	110	6	10
chrUn_JH373245	230331	235208	chrUn_JH373832	12556	17318	S	9	+	-	4877	4907	m=3.7;g=5.3	4907	33	228	4646	4465	181	87	94	0.961042	0.909925	0.0400065	0.0400339	11	2579	2430	2322	4465	181	11	261
chrUn_JH373245	235293	237054	chrUn_JH373832	10576	12367	S	3.6	+	-	1791	1754	m=3.4;g=0.3	1754	2	3	1749	1690	59	34	25	0.966266	0.963512	0.0345157	0.0345707	5	831	831	789	1690	59	5	5
chrUn_JH373245	242184	245087	chrUn_JH373832	2659	5280	S	12.9	+	-	2903	2904	m=2.8;g=10.1	2904	2	290	2612	2530	82	47	35	0.968606	0.871212	0.0320695	0.0321156	9	600	600	578	2530	82	9	292
chrUn_JH373245	246121	247668	chrUn_JH373832	0	1552	S	3.6	+	-	1552	1554	m=3.0;g=0.6	1554	7	2	1545	1498	47	20	27	0.969579	0.963964	0.0310549	0.0310613	2	1030	153	143	1498	47	2	9
chrUn_JH373245	288543	290347	chrUn_JH373832	0	1552	S	22.3	+	-	1804	1815	m=7.2;g=15.1	1815	11	263	1541	1411	130	60	70	0.915639	0.77741	0.0894941	0.0896046	12	540	153	136	1411	130	12	274
chrUn_JH373245	301231	304204	chrUn_JH373832	2659	5280	S	22.6	+	-	2973	2992	m=8.5;g=14.1	2992	19	403	2570	2315	255	128	127	0.900778	0.77373	0.106428	0.106704	23	703	601	529	2315	255	23	422
chrUn_JH373245	346654	349280	chrUn_JH373832	2659	5280	S	8.6	+	-	2626	2632	m=7.6;g=1.0	2632	6	21	2605	2405	200	110	90	0.923225	0.913754	0.0809957	0.0812502	18	647	601	547	2405	200	18	27
chrUn_JH373245	367801	370824	chrUn_JH373832	12556	17318	S	4.9	+	-	4762	2739	m=3.7;g=1.2	2739	22	11	2706	2605	101	47	54	0.962676	0.951077	0.0382852	0.0383053	6	899	944	869	2605	101	6	33
chrUn_JH373245	370909	372655	chrUn_JH373832	10576	12367	S	3.8	+	-	1791	1754	m=2.6;g=1.1	1754	17	3	1734	1688	46	27	19	0.973472	0.962372	0.0270088	0.0270451	7	830	831	807	1688	46	7	20
chrUn_JH373245	377789	380894	chrUn_JH373832	2659	5280	S	18.5	+	-	3105	3106	m=2.7;g=15.8	3106	1	491	2614	2531	83	52	31	0.968248	0.814874	0.0324438	0.0325142	12	602	601	579	2531	83	12	492
chrUn_JH373245	381929	383478	chrUn_JH373832	0	1552	S	3.8	+	-	1552	1555	m=3.2;g=0.6	1555	6	3	1546	1496	50	25	25	0.967658	0.962058	0.0330596	0.0330833	3	800	153	141	1496	50	3	9
chrUn_JH373245	425966	427463	chrUn_JH373832	0	1552	S	15.1	+	-	1552	1546	m=8.4;g=6.7	1546	49	54	1443	1313	130	56	74	0.90991	0.849288	0.0959774	0.0960516	13	289	153	137	1313	130	13	103
chrUn_JH373245	468477	471250	chrUn_JH373832	0	1552	S	52.4	+	-	2773	2780	m=4.6;g=47.9	2780	7	1324	1449	1322	127	50	77	0.912353	0.47554	0.0932055	0.0932323	9	311	153	135	1322	127	9	1331
chrUn_JH373245	489252	490675	chrUn_JH373832	7	1552	S	13	+	-	1545	1474	m=9.3;g=3.7	1474	51	3	1420	1283	137	67	70	0.903521	0.870421	0.103274	0.103494	12	269	150	120	1283	137	12	54
chrUn_JH373245	517453	518995	chrUn_JH373832	0	1552	S	12.1	+	-	1552	1584	m=7.4;g=4.7	1584	42	32	1510	1393	117	51	66	0.922517	0.879419	0.0817849	0.0818434	10	146	153	140	1393	117	10	74
chrUn_JH373245	99239	101093	chrUn_JH373874	0	1620	S	21	+	-	1854	1858	m=8.0;g=13.0	1858	4	238	1616	1468	148	72	76	0.908416	0.790097	0.0976774	0.0978669	11	1016	894	826	1468	148	11	242
chrUn_JH373245	119409	121009	chrUn_JH373874	0	1620	S	9.7	+	-	1620	1603	m=8.8;g=0.9	1603	4	10	1589	1448	141	70	71	0.911265	0.903306	0.094439	0.094639	8	946	867	790	1448	141	8	14
chrUn_JH373245	184673	186298	chrUn_JH373874	0	1620	S	11	+	-	1625	1634	m=9.6;g=1.4	1634	9	14	1611	1454	157	79	78	0.902545	0.889841	0.104395	0.104663	11	1009	894	814	1454	157	11	23
chrUn_JH373245	213339	214950	chrUn_JH373874	0	1620	S	9	+	-	1620	1631	m=7.1;g=1.9	1631	20	11	1600	1484	116	51	65	0.9275	0.909871	0.0762477	0.076302	9	974	894	831	1484	116	9	31
chrUn_JH373245	323898	325523	chrUn_JH373874	0	1620	S	9.9	+	-	1625	1631	m=8.8;g=1.0	1631	6	11	1614	1470	144	76	68	0.910781	0.901288	0.0949884	0.0952756	8	927	894	774	1470	144	8	17
chrUn_JH373245	402014	403648	chrUn_JH373874	0	1620	S	9.7	+	-	1634	1636	m=8.6;g=1.1	1636	2	16	1618	1477	141	76	65	0.912855	0.902812	0.0926373	0.0929417	7	975	894	821	1477	141	7	18
chrUn_JH373245	431523	442081	chrUn_JH373874	1911	12498	S	19.8	+	-	10587	11181	m=8.8;g=11.0	11181	623	612	9946	8967	979	476	503	0.901568	0.801986	0.105518	0.105741	60	3226	3193	2760	8967	979	60	1235
chrUn_JH373245	442081	443659	chrUn_JH373874	0	1620	S	14.3	+	-	1620	1644	m=7.1;g=7.2	1644	67	51	1526	1409	117	60	57	0.923329	0.857056	0.0808794	0.0810539	12	959	867	799	1409	117	12	118
chrUn_JH373245	471985	481641	chrUn_JH373874	1911	12498	S	15.1	+	-	10587	9992	m=9.2;g=5.9	9992	336	254	9402	8487	915	451	464	0.90268	0.84938	0.104239	0.104475	55	3258	3193	2862	8487	915	55	590
chrUn_JH373245	481641	483242	chrUn_JH373874	0	1620	S	5.7	+	-	1620	1603	m=5.1;g=0.7	1603	2	9	1592	1511	81	38	43	0.949121	0.942608	0.0526875	0.0527285	4	947	868	829	1511	81	4	11
chrUn_JH373245	496033	497638	chrUn_JH373874	0	1620	S	9.5	+	-	1620	1607	m=8.6;g=0.9	1607	2	13	1592	1454	138	66	72	0.913317	0.904792	0.0921156	0.0922656	7	888	868	742	1454	138	7	15
chrUn_JH373245	501055	510116	chrUn_JH373874	1911	12498	S	30.6	+	-	10587	11101	m=7.4;g=23.2	11101	2040	532	8529	7705	824	388	436	0.903388	0.694082	0.103426	0.103599	56	2262	3193	1825	7705	824	56	2572
chrUn_JH373245	510116	511910	chrUn_JH373874	0	1620	S	20.6	+	-	1794	1809	m=7.7;g=12.8	1809	16	216	1577	1437	140	67	73	0.911224	0.794362	0.0944856	0.0946445	13	958	867	789	1437	140	13	232
chrUn_JH373245	535226	536853	chrUn_JH373874	1	1620	S	10	+	-	1627	1633	m=8.8;g=1.2	1633	6	14	1613	1470	143	80	63	0.911345	0.900184	0.0943478	0.0947298	12	972	894	818	1470	143	12	20
chrUn_JH373245	539096	540819	chrUn_JH373874	0	1491	S	22.5	+	-	1723	1736	m=7.7;g=14.9	1736	13	245	1478	1345	133	58	75	0.910014	0.77477	0.0958597	0.0959419	14	882	765	708	1345	133	14	258
chrUn_JH373245	302571	303667	chrUn_JH373906	0	1108	S	11.3	+	-	1108	1110	m=9.8;g=1.4	1110	14	2	1094	985	109	62	47	0.900366	0.887387	0.106904	0.107444	8	119	120	105	985	109	8	16
chrUn_JH373245	446582	447893	chrUn_JH373906	0	1108	S	24.4	+	-	1311	1318	m=8.0;g=16.5	1318	7	210	1101	996	105	61	44	0.904632	0.75569	0.102	0.102539	8	120	120	106	996	105	8	217
chrUn_JH373245	46642	49019	chrUn_JH373911	9766	11754	S	10.6	+	-	2377	1612	m=9.4;g=1.2	1612	10	9	1593	1441	152	78	74	0.904583	0.893921	0.102057	0.102343	10	835	844	759	1441	152	10	19
chrUn_JH373245	116437	121737	chrUn_JH373911	9766	16200	S	25.9	+	-	6434	6460	m=7.6;g=18.4	6460	1160	26	5274	4784	490	224	266	0.907091	0.740557	0.0991876	0.0993158	28	3615	4292	3165	4784	490	28	1186
chrUn_JH373245	123607	131517	chrUn_JH373911	0	7896	S	4.4	+	-	7910	7939	m=2.8;g=1.6	7939	83	43	7813	7592	221	128	93	0.971714	0.956292	0.0288334	0.0288724	25	2646	2665	2548	7592	221	25	126
chrUn_JH373245	143762	155575	chrUn_JH373911	9766	16211	S	12.3	+	-	11813	4773	m=9.2;g=3.1	4773	104	46	4623	4186	437	223	214	0.905473	0.877017	0.101037	0.101309	26	3326	3366	2970	4186	437	26	150
chrUn_JH373245	156728	161309	chrUn_JH373911	0	5169	S	28.5	+	-	5169	5236	m=7.1;g=21.4	5236	743	377	4116	3743	373	181	192	0.909378	0.714859	0.0965821	0.0967642	27	2583	1824	1474	3743	373	27	1120
chrUn_JH373245	231912	241574	chrUn_JH373911	9766	16212	S	9.4	+	-	9662	3082	m=9.0;g=0.4	3082	7	5	3070	2792	278	158	120	0.909446	0.905905	0.0965045	0.0969372	11	2433	2570	2188	2792	278	11	12
chrUn_JH373245	284441	289737	chrUn_JH373911	0	4687	S	22.3	+	-	5296	5454	m=5.4;g=17.0	5454	158	767	4529	4236	293	168	125	0.935306	0.776678	0.067656	0.0678703	30	2241	1824	1469	4236	293	30	925
chrUn_JH373245	300186	306415	chrUn_JH373911	0	7896	S	19.2	+	-	7896	6607	m=8.6;g=10.7	6607	394	311	5902	5337	565	268	297	0.90427	0.80778	0.102415	0.102593	55	1862	1839	1547	5337	565	55	705
chrUn_JH373245	345383	350312	chrUn_JH373911	414	7896	S	31.4	+	-	7482	6223	m=7.4;g=23.9	6223	1294	196	4733	4272	461	224	237	0.902599	0.686486	0.104333	0.104549	48	1258	1643	1009	4272	461	48	1490
chrUn_JH373245	369192	377183	chrUn_JH373911	9766	16212	S	9.4	+	-	7991	3078	m=9.0;g=0.5	3078	6	8	3064	2788	276	149	127	0.909922	0.905783	0.095964	0.0962948	10	2566	2563	2314	2788	276	10	14
chrUn_JH373245	510725	518384	chrUn_JH373911	1	7896	S	19	+	-	7895	8193	m=8.4;g=10.6	8193	534	334	7325	6634	691	302	389	0.905666	0.809716	0.100817	0.10091	60	2557	2628	2202	6634	691	60	868
chrUn_JH373245	539093	541536	chrUn_JH373911	9776	12020	S	20.2	+	-	2443	2486	m=8.7;g=11.5	2486	43	242	2201	1984	217	98	119	0.901408	0.798069	0.105702	0.105836	14	887	847	763	1984	217	14	285
chrUn_JH373245	539569	541617	chrUn_JH373911	6000	7896	S	18.7	+	-	2048	2111	m=5.5;g=13.2	2111	63	215	1833	1717	116	52	64	0.936716	0.813359	0.0661145	0.0661616	18	872	834	764	1717	116	18	278
chrUn_JH373245	550075	552122	chrUn_JH373914	10089	12090	S	14.2	+	-	2047	2080	m=8.8;g=5.4	2080	33	79	1968	1784	184	91	93	0.906504	0.857692	0.0998582	0.100078	15	557	541	492	1784	184	15	112
chrUn_JH373245	48190	49442	chrUn_JH373933	6612	8114	S	14.7	+	-	1502	1281	m=8.8;g=5.9	1281	29	46	1206	1093	113	51	62	0.906302	0.85324	0.100089	0.100208	16	265	256	235	1093	113	16	75
chrUn_JH373245	73303	74540	chrUn_JH373933	6613	7849	S	12.2	+	-	1237	1259	m=8.7;g=3.6	1259	22	23	1214	1105	109	40	69	0.910214	0.877681	0.0956317	0.0956405	13	259	258	235	1105	109	13	45
chrUn_JH373245	87694	88850	chrUn_JH373933	6534	7743	S	14.8	+	-	1209	1226	m=7.7;g=7.1	1226	70	17	1139	1045	94	32	62	0.917471	0.852365	0.0874324	0.0874327	10	155	152	136	1045	94	10	87
chrUn_JH373245	100617	101852	chrUn_JH373933	6636	8114	S	14.7	+	-	1478	1261	m=8.6;g=6.0	1261	26	50	1185	1076	109	40	69	0.908017	0.853291	0.098132	0.0981413	11	305	256	242	1076	109	11	76
chrUn_JH373245	117516	120556	chrUn_JH373933	9635	14414	S	7.6	+	-	4779	2904	m=7.0;g=0.6	2904	12	4	2888	2684	204	99	105	0.929363	0.924242	0.0741883	0.0742928	9	2434	2436	2251	2684	204	9	16
chrUn_JH373245	120556	125564	chrUn_JH373933	6534	8114	S	12.1	+	-	5008	1261	m=7.1;g=4.9	1261	37	25	1199	1109	90	27	63	0.924937	0.879461	0.0790899	0.0790957	12	269	258	237	1109	90	12	62
chrUn_JH373245	154672	156003	chrUn_JH373933	6511	7849	S	17	+	-	1338	1399	m=7.8;g=9.2	1399	68	61	1270	1161	109	47	62	0.914173	0.829878	0.0911477	0.0912147	17	293	258	238	1161	109	17	129
chrUn_JH373245	185848	187198	chrUn_JH373933	6453	7849	S	15.6	+	-	1396	1427	m=8.0;g=7.6	1427	77	31	1319	1205	114	45	69	0.913571	0.844429	0.0918281	0.091855	18	297	258	241	1205	114	18	108
chrUn_JH373245	214503	215773	chrUn_JH373933	6628	8114	S	16.2	+	-	1486	1296	m=7.9;g=8.3	1296	26	82	1188	1086	102	37	65	0.914141	0.837963	0.0911836	0.0911897	12	265	251	230	1086	102	12	108
chrUn_JH373245	322066	326427	chrUn_JH373933	10288	14413	S	21.9	+	-	4361	4551	m=8.4;g=13.5	4551	190	426	3935	3554	381	176	205	0.903177	0.780927	0.103669	0.103821	31	2761	2501	2108	3554	381	31	616
chrUn_JH373245	325074	326283	chrUn_JH373933	6645	7849	S	11.2	+	-	1209	1228	m=7.7;g=3.5	1228	19	24	1185	1091	94	38	56	0.920675	0.888436	0.0838413	0.0838708	10	210	258	188	1091	94	10	43
chrUn_JH373245	344537	345973	chrUn_JH373933	6453	7849	S	14	+	-	1436	1459	m=8.1;g=5.9	1459	23	63	1373	1255	118	49	69	0.914057	0.860178	0.0912791	0.0913263	17	264	258	237	1255	118	17	86
chrUn_JH373245	403194	404436	chrUn_JH373933	6611	8114	S	12.5	+	-	1503	1259	m=9.5;g=3.0	1259	17	21	1221	1102	119	42	77	0.902539	0.875298	0.104402	0.104405	9	290	258	241	1102	119	9	38
chrUn_JH373245	443166	444479	chrUn_JH373933	6637	7849	S	18	+	-	1313	1329	m=8.0;g=10.0	1329	16	117	1196	1090	106	39	67	0.911371	0.820166	0.0943184	0.0943275	12	275	258	236	1090	106	12	133
chrUn_JH373245	482789	484080	chrUn_JH373933	6590	7849	S	13	+	-	1291	1312	m=7.3;g=5.6	1312	21	53	1238	1142	96	36	60	0.922456	0.870427	0.0818529	0.0818626	14	287	258	244	1142	96	14	74
chrUn_JH373245	497185	498510	chrUn_JH373933	6453	7849	S	16.3	+	-	1396	1427	m=6.9;g=9.3	1427	102	31	1294	1195	99	38	61	0.923493	0.837421	0.0806967	0.0807105	14	246	258	188	1195	99	14	133
chrUn_JH373245	511469	512688	chrUn_JH373933	6610	7849	S	12.2	+	-	1239	1254	m=8.2;g=4.0	1254	35	15	1204	1101	103	33	70	0.914452	0.87799	0.0908331	0.0908343	13	259	258	236	1101	103	13	50
chrUn_JH373245	533606	538318	chrUn_JH373933	9635	14164	S	19.9	+	-	4712	4711	m=5.1;g=14.8	4711	259	436	4016	3774	242	140	102	0.939741	0.801104	0.0628177	0.0630093	18	2535	2252	2010	3774	242	18	695
chrUn_JH373245	539839	550075	chrUn_JH373933	1799	8114	S	49	+	-	10236	10271	m=4.6;g=44.3	10271	332	4223	5716	5240	476	218	258	0.916725	0.510174	0.0882717	0.0883732	47	693	280	256	5240	476	47	4555
chrUn_JH373245	102483	104445	chrUn_JH373950	10909	12503	S	8	+	-	1962	1592	m=7.3;g=0.7	1592	10	1	1581	1465	116	65	51	0.926629	0.920226	0.0772129	0.0774655	8	268	222	138	1465	116	8	11
chrUn_JH373245	105005	106748	chrUn_JH373950	8402	10349	S	18.7	+	-	1947	1951	m=7.8;g=10.9	1951	208	4	1739	1586	153	88	65	0.912018	0.812916	0.0935849	0.094014	12	1703	1591	1233	1586	153	12	212
chrUn_JH373245	175056	176964	chrUn_JH373950	8401	10349	S	8.7	+	-	1948	1950	m=6.4;g=2.3	1950	42	2	1906	1781	125	69	56	0.934418	0.913333	0.0686287	0.068812	7	1558	1592	1430	1781	125	7	44
chrUn_JH373245	187925	189778	chrUn_JH373950	10909	12503	S	8.7	+	-	1853	1509	m=7.8;g=0.9	1509	14	0	1495	1378	117	70	47	0.921739	0.913188	0.0826524	0.0830485	6	134	194	128	1378	117	6	14
chrUn_JH373245	190338	192169	chrUn_JH373950	8402	10349	S	17	+	-	1947	1978	m=8.0;g=9.0	1978	147	31	1800	1642	158	94	64	0.912222	0.830131	0.093354	0.093853	14	1455	1591	1294	1642	158	14	178
chrUn_JH373245	327038	328662	chrUn_JH373950	10909	12503	S	9.4	+	-	1624	1594	m=8.7;g=0.7	1594	8	3	1583	1444	139	76	63	0.912192	0.905897	0.0933882	0.0937215	6	271	222	150	1444	139	6	11
chrUn_JH373245	400917	402575	chrUn_JH373950	15196	16840	S	8.2	+	-	1658	1550	m=7.4;g=0.8	1550	1	11	1538	1423	115	58	57	0.925228	0.918065	0.0787676	0.0789175	5	1169	1201	1059	1423	115	5	12
chrUn_JH373245	405180	406943	chrUn_JH373950	10909	12503	S	16	+	-	1763	1750	m=5.4;g=10.6	1750	28	157	1565	1470	95	49	46	0.939297	0.84	0.0633006	0.0634087	7	267	224	144	1470	95	7	185
chrUn_JH373245	407503	409421	chrUn_JH373950	8401	10349	S	8.3	+	-	1948	1950	m=6.5;g=1.7	1950	32	2	1916	1789	127	80	47	0.933716	0.917436	0.0693979	0.0697419	9	1523	1592	1415	1789	127	9	34
chrUn_JH373245	100576	106616	chrUn_JH373956	7179	13176	S	22	+	-	6040	6270	m=8.4;g=13.6	6270	561	289	5420	4891	529	272	257	0.902399	0.780064	0.104563	0.104868	46	1868	1877	1489	4891	529	46	850
chrUn_JH373245	186009	192016	chrUn_JH373956	7179	13176	S	13.6	+	-	6007	6084	m=8.2;g=5.4	6084	202	127	5755	5254	501	262	239	0.912945	0.863577	0.0925356	0.092794	48	1606	1853	1401	5254	501	48	329
chrUn_JH373245	322230	323606	chrUn_JH373956	14813	16239	S	9.2	+	-	1426	1386	m=7.8;g=1.4	1386	19	1	1366	1258	108	63	45	0.920937	0.907648	0.0835484	0.0839094	5	1367	1385	1258	1258	108	5	20
chrUn_JH373245	403339	409281	chrUn_JH373956	7179	13176	S	19.1	+	-	5997	6232	m=8.5;g=10.6	6232	411	249	5572	5044	528	265	263	0.90524	0.809371	0.101303	0.101551	43	1821	1879	1575	5044	528	43	660
chrUn_JH373245	46642	49434	chrUn_JH373966	216	3166	S	19.4	+	-	2950	2984	m=8.8;g=10.7	2984	284	34	2666	2404	262	123	139	0.901725	0.80563	0.105337	0.105513	25	1252	1199	1044	2404	262	25	318
chrUn_JH373245	115507	121850	chrUn_JH373966	127	6733	S	11.6	+	-	6606	6653	m=6.2;g=5.4	6653	310	49	6294	5882	412	191	221	0.934541	0.884112	0.0684937	0.0685587	29	3615	3639	3280	5882	412	29	359
chrUn_JH373245	123185	124845	chrUn_JH373966	898	2768	S	24.9	+	-	1870	1925	m=8.3;g=16.6	1925	265	55	1605	1445	160	75	85	0.900312	0.750649	0.106966	0.107146	10	845	795	706	1445	160	10	320
chrUn_JH373245	124214	125591	chrUn_JH373966	150	1698	S	26	+	-	1548	1610	m=7.7;g=18.3	1610	233	62	1315	1191	124	42	82	0.905703	0.739752	0.100773	0.100774	12	282	317	258	1191	124	12	295
chrUn_JH373245	320272	326301	chrUn_JH373966	246	6733	S	15.5	+	-	6487	6386	m=9.0;g=6.5	6386	357	59	5970	5397	573	273	300	0.90402	0.84513	0.102701	0.102886	45	3577	3638	3101	5397	573	45	416
chrUn_JH373245	360325	377150	chrUn_JH373966	3006	6733	S	10.5	+	-	16825	1090	m=8.2;g=2.3	1090	21	4	1065	976	89	38	51	0.916432	0.895413	0.0886014	0.0886592	8	145	152	134	976	89	8	25
chrUn_JH373245	533366	541613	chrUn_JH373966	198	6733	S	51.1	+	-	8247	8098	m=3.2;g=47.9	8098	91	3786	4221	3959	262	126	136	0.937929	0.488886	0.0647902	0.0648646	23	3444	2543	2325	3959	262	23	3877
chrUn_JH373245	110926	120258	chrUn_JH373969	3216	12796	S	15.9	+	-	9580	9833	m=8.2;g=7.7	9833	501	253	9079	8271	808	391	417	0.911003	0.841147	0.0947357	0.0949073	44	3055	3140	2635	8271	808	44	754
chrUn_JH373245	77669	81740	chrUn_JH373974	3203	9944	S	48.8	+	-	6741	6934	m=4.7;g=44.1	6934	2863	193	3878	3553	325	146	179	0.916194	0.512403	0.0888693	0.0889584	38	1179	2021	896	3553	325	38	3056
chrUn_JH373245	151005	152026	chrUn_JH373974	14230	15245	S	9.9	+	-	1021	1022	m=9.1;g=0.8	1022	1	7	1014	921	93	59	34	0.908284	0.901174	0.0978275	0.0985554	6	858	854	774	921	93	6	8
chrUn_JH373245	159053	172993	chrUn_JH373974	1	9944	S	46.9	+	-	13940	15147	m=4.6;g=42.3	15147	1207	5204	8736	8044	692	318	374	0.920788	0.531062	0.0837156	0.0838086	48	2348	2030	1531	8044	692	48	6411
chrUn_JH373245	239107	240125	chrUn_JH373974	14230	15245	S	4.7	+	-	1018	1019	m=4.2;g=0.5	1019	1	4	1014	971	43	34	9	0.957594	0.952895	0.0436524	0.0439652	5	854	854	817	971	43	5	5
chrUn_JH373245	244435	248242	chrUn_JH373974	5365	9944	S	30	+	-	4579	4575	m=2.8;g=27.2	4575	1233	11	3331	3204	127	69	58	0.961873	0.700328	0.0391299	0.039183	11	2251	1998	1483	3204	127	11	1244
chrUn_JH373245	286869	292918	chrUn_JH373974	3363	9944	S	30.2	+	-	6581	6345	m=7.0;g=23.2	6345	1184	291	4870	4429	441	189	252	0.909446	0.69803	0.0965053	0.096577	31	1336	1494	959	4429	441	31	1475
chrUn_JH373245	349077	350312	chrUn_JH373974	7164	9944	S	58.5	+	-	2780	2783	m=2.8;g=55.7	2783	1548	3	1232	1154	78	38	40	0.936688	0.41466	0.0661445	0.0662288	9	808	1718	759	1154	78	9	1551
chrUn_JH373245	374706	375726	chrUn_JH373974	14230	15245	S	4.8	+	-	1020	1022	m=3.9;g=0.9	1022	2	7	1013	973	40	29	11	0.960513	0.952055	0.0405641	0.0407619	6	856	854	821	973	40	6	9
chrUn_JH373245	380242	389522	chrUn_JH373974	10	9944	S	16.1	+	-	9934	10052	m=2.5;g=13.6	10052	1236	133	8683	8434	249	137	112	0.971323	0.839037	0.0292393	0.0292706	23	2079	2009	1410	8434	249	23	1369
chrUn_JH373245	487505	500671	chrUn_JH373974	1389	9944	S	56.2	+	-	13166	13232	m=4.8;g=51.4	13232	1342	5463	6427	5792	635	276	359	0.901198	0.437727	0.105945	0.106043	48	4151	1452	612	5792	635	48	6805
chrUn_JH373245	515635	529871	chrUn_JH373974	17	9944	S	33.9	+	-	14236	4567	m=6.4;g=27.5	4567	1198	59	3310	3019	291	136	155	0.912085	0.661047	0.0935099	0.0936424	23	1170	1813	1057	3019	291	23	1257
chrUn_JH373245	78837	80008	chrUn_JH374009	21023	22205	S	11	+	-	1182	1188	m=9.1;g=1.9	1188	17	6	1165	1057	108	47	61	0.907296	0.889731	0.0989539	0.0990404	7	306	283	253	1057	108	7	23
chrUn_JH373245	106931	108105	chrUn_JH374009	21023	22205	S	10.5	+	-	1182	1193	m=8.0;g=2.5	1193	19	11	1163	1068	95	40	55	0.918315	0.895222	0.0864855	0.0865338	11	526	283	224	1068	95	11	30
chrUn_JH373245	160817	163939	chrUn_JH374009	19069	22205	S	21.3	+	-	3136	3341	m=8.6;g=12.7	3341	219	205	2917	2629	288	131	157	0.901268	0.78689	0.105863	0.106005	20	584	307	263	2629	288	20	424
chrUn_JH373245	177147	179214	chrUn_JH374009	19068	22205	S	49	+	-	3137	3340	m=4.9;g=44.2	3340	1273	203	1864	1702	162	71	91	0.91309	0.509581	0.0923717	0.092451	17	306	307	258	1702	162	17	1476
chrUn_JH373245	246575	248122	chrUn_JH374009	20844	22205	S	20.7	+	-	1547	1553	m=8.0;g=12.7	1553	6	192	1355	1231	124	59	65	0.908487	0.792659	0.0975962	0.09776	5	576	283	260	1231	124	5	198
chrUn_JH373245	426367	428419	chrUn_JH374009	19068	22201	S	49.3	+	-	3133	3332	m=5.0;g=44.4	3332	1280	199	1853	1688	165	76	89	0.910955	0.506603	0.0947903	0.0949133	19	294	307	261	1688	165	19	1479
chrUn_JH373245	449707	452814	chrUn_JH374009	19068	22205	S	20.6	+	-	3137	3326	m=8.3;g=12.3	3326	219	189	2918	2641	277	121	156	0.905072	0.794047	0.101496	0.10159	21	305	307	258	2641	277	21	408
chrUn_JH373245	517887	519713	chrUn_JH374009	20595	22203	S	17.7	+	-	1826	1828	m=5.5;g=12.1	1828	2	220	1606	1505	101	42	59	0.937111	0.823304	0.0656832	0.0657072	7	148	283	146	1505	101	7	222
chrUn_JH373245	477467	482807	chrUn_JH374041	3005	8221	S	4.1	+	-	5340	5216	m=3.8;g=0.3	5216	11	5	5200	5004	196	127	69	0.962308	0.959356	0.0386724	0.0387884	13	3955	3961	3802	5004	196	13	16
chrUn_JH373245	539120	540152	chrUn_JH374041	3005	4044	S	10.9	+	-	1039	1042	m=9.7;g=1.2	1042	10	3	1029	928	101	41	60	0.901846	0.890595	0.105198	0.105248	6	595	604	555	928	101	6	13
chrUn_JH373245	44078	45647	chrUn_JH374095	0	1383	S	20.8	+	-	1569	1574	m=8.4;g=12.5	1574	5	191	1378	1246	132	64	68	0.904209	0.791614	0.102485	0.10269	7	1192	1174	1059	1246	132	7	196
chrUn_JH373245	148168	150251	chrUn_JH374095	1	1383	S	10	+	-	2083	1377	m=9.5;g=0.5	1377	4	3	1370	1239	131	71	60	0.90438	0.899782	0.102289	0.102676	5	1172	1173	1059	1239	131	5	7
chrUn_JH373245	236346	238355	chrUn_JH374095	0	1383	S	9.5	+	-	2009	1386	m=9.2;g=0.3	1386	1	3	1382	1255	127	65	62	0.908104	0.905483	0.0980325	0.0982914	4	1133	1174	1025	1255	127	4	4
chrUn_JH373245	350517	351846	chrUn_JH374095	8960	10975	S	23.3	+	-	2015	1431	m=8.2;g=15.1	1431	211	5	1215	1097	118	47	71	0.902881	0.766597	0.104009	0.104048	8	384	166	137	1097	118	8	216
chrUn_JH373245	372571	373955	chrUn_JH374095	1	1383	S	9	+	-	1384	1384	m=8.8;g=0.1	1384	0	2	1382	1260	122	58	64	0.911722	0.910405	0.0939206	0.0940708	2	1174	1173	1067	1260	122	2	2
chrUn_JH373245	417288	419333	chrUn_JH374095	0	1383	S	5.5	+	-	2045	1386	m=4.9;g=0.6	1386	5	3	1378	1310	68	35	33	0.950653	0.945166	0.0510452	0.0511136	5	1175	1174	1110	1310	68	5	8
chrUn_JH373245	458451	460537	chrUn_JH374095	0	1383	S	4	+	-	2086	1384	m=3.5;g=0.5	1384	6	1	1377	1329	48	23	25	0.965142	0.96026	0.0356945	0.0357157	4	1173	1174	1124	1329	48	4	7
chrUn_JH373245	524017	525413	chrUn_JH374095	0	1383	S	7.1	+	-	1396	1397	m=5.4;g=1.6	1397	1	22	1374	1298	76	36	40	0.944687	0.929134	0.0574588	0.0575112	5	1198	1174	1104	1298	76	5	23
chrUn_JH373245	23493	24826	chrUn_JH374130	2	1083	S	13.6	+	-	1333	1069	m=8.2;g=5.3	1069	8	49	1012	924	88	44	44	0.913043	0.864359	0.0924245	0.0926239	8	314	313	285	924	88	8	57
chrUn_JH373245	47381	49386	chrUn_JH374130	9474	11485	S	11.6	+	-	2011	2029	m=9.6;g=2.1	2029	24	18	1987	1793	194	91	103	0.902365	0.883687	0.104601	0.104774	22	838	849	753	1793	194	22	42
chrUn_JH373245	106512	107888	chrUn_JH374130	1	1083	S	11.3	+	-	1376	987	m=7.4;g=4.0	987	3	36	948	875	73	34	39	0.922996	0.886525	0.0812506	0.0813467	6	553	311	252	875	73	6	39
chrUn_JH373245	119598	125125	chrUn_JH374130	6003	11851	S	17.7	+	-	5848	5992	m=7.4;g=10.4	5992	471	150	5371	4929	442	194	248	0.917706	0.822597	0.0871687	0.0872397	35	1722	1730	1573	4929	442	35	621
chrUn_JH373245	130699	131992	chrUn_JH374130	1	1083	S	18.1	+	-	1293	1042	m=8.9;g=9.2	1042	32	64	946	853	93	46	47	0.901691	0.818618	0.105377	0.105623	12	285	311	269	853	93	12	96
chrUn_JH373245	153629	155537	chrUn_JH374130	6003	7903	S	12.1	+	-	1908	1925	m=9.8;g=2.3	1925	18	26	1881	1693	188	91	97	0.900053	0.879481	0.107264	0.107488	9	865	860	764	1693	188	9	44
chrUn_JH373245	160756	161783	chrUn_JH374130	6	1083	S	14.2	+	-	1077	1039	m=7.4;g=6.8	1039	12	59	968	891	77	45	32	0.920455	0.857555	0.084088	0.084457	7	642	311	295	891	77	7	71
chrUn_JH373245	177051	178121	chrUn_JH374130	2	1024	S	16.4	+	-	1070	1092	m=8.0;g=8.4	1092	22	70	1000	913	87	47	40	0.913	0.836081	0.0924737	0.0927806	13	301	315	270	913	87	13	92
chrUn_JH373245	192082	193192	chrUn_JH374130	0	1083	S	15.8	+	-	1110	1044	m=8.0;g=7.9	1044	23	59	962	879	83	42	41	0.913721	0.841954	0.091658	0.0918683	8	148	311	138	879	83	8	82
chrUn_JH373245	246334	247539	chrUn_JH374130	1	1083	S	12.8	+	-	1205	1031	m=7.8;g=5.0	1031	6	46	979	899	80	38	42	0.918284	0.871969	0.08652	0.0866456	7	637	311	292	899	80	7	52
chrUn_JH373245	288725	290219	chrUn_JH374130	0	1083	S	15.3	+	-	1494	1045	m=8.9;g=6.4	1045	4	63	978	885	93	44	49	0.904908	0.84689	0.101684	0.101856	8	468	311	159	885	93	8	67
chrUn_JH373245	324114	327968	chrUn_JH374130	6003	11851	S	13.7	+	-	5848	4278	m=3.3;g=10.4	4278	426	19	3833	3690	143	75	68	0.962692	0.862553	0.0382675	0.0383095	15	826	874	786	3690	143	15	445
chrUn_JH373245	382141	383349	chrUn_JH374130	1	1083	S	13.1	+	-	1208	1065	m=7.8;g=5.4	1065	11	46	1008	925	83	43	40	0.917659	0.868545	0.087222	0.0874386	8	434	311	161	925	83	8	57
chrUn_JH373245	393312	394376	chrUn_JH374130	2	1024	S	14	+	-	1064	1072	m=8.6;g=5.4	1072	8	50	1014	922	92	46	46	0.90927	0.860075	0.0967048	0.0969243	8	540	315	162	922	92	8	58
chrUn_JH373245	402229	405346	chrUn_JH374130	6003	11851	S	17.8	+	-	5848	3358	m=8.9;g=8.9	3358	241	59	3058	2760	298	128	170	0.902551	0.821918	0.104388	0.104475	24	877	850	765	2760	298	24	300
chrUn_JH373245	405346	406876	chrUn_JH374130	3440	4918	S	21	+	-	1530	1537	m=8.7;g=12.3	1537	28	161	1348	1214	134	68	66	0.900593	0.78985	0.106641	0.106936	10	258	261	239	1214	134	10	189
chrUn_JH373245	409233	410562	chrUn_JH374130	0	1083	S	14.9	+	-	1329	1072	m=9.4;g=5.5	1072	11	48	1013	912	101	53	48	0.900296	0.850746	0.106984	0.107342	10	305	315	275	912	101	10	59
chrUn_JH373245	426271	427335	chrUn_JH374130	0	1083	S	13.5	+	-	1083	1073	m=8.1;g=5.4	1073	9	49	1015	928	87	45	42	0.914286	0.864865	0.0910206	0.0912555	9	289	315	273	928	87	9	58
chrUn_JH373245	449382	450663	chrUn_JH374130	0	1083	S	11.6	+	-	1281	1061	m=7.4;g=4.2	1061	7	38	1016	938	78	35	43	0.923228	0.884072	0.0809915	0.081064	5	287	314	264	938	78	5	45
chrUn_JH373245	468563	471121	chrUn_JH374130	1	1083	S	61.8	+	-	2558	2330	m=3.8;g=57.9	2330	1	1349	980	891	89	42	47	0.909184	0.382403	0.0968032	0.0969556	6	311	311	259	891	89	6	1350
chrUn_JH373245	489385	490550	chrUn_JH374130	5	1083	S	13.3	+	-	1165	1058	m=6.7;g=6.6	1058	31	39	988	917	71	35	36	0.928138	0.86673	0.0755422	0.0756619	9	269	315	249	917	71	9	70
chrUn_JH373245	496136	498028	chrUn_JH374130	6004	7903	S	9	+	-	1899	1902	m=8.3;g=0.7	1902	10	3	1889	1731	158	77	81	0.916358	0.910095	0.0886848	0.0888409	7	785	860	720	1731	158	7	13
chrUn_JH373245	517591	518868	chrUn_JH374130	0	1083	S	14.4	+	-	1277	1051	m=6.8;g=7.6	1051	11	69	971	900	71	36	35	0.92688	0.856327	0.0769349	0.0770822	9	146	311	140	900	71	9	80
chrUn_JH373245	535356	537325	chrUn_JH374130	6003	7903	S	10.8	+	-	1969	1915	m=9.1;g=1.7	1915	15	17	1883	1709	174	81	93	0.907594	0.892428	0.0986138	0.0987581	13	842	859	774	1709	174	13	32
chrUn_JH373245	535442	541192	chrUn_JH374130	6022	11851	S	20.7	+	-	5829	6208	m=7.2;g=13.5	6208	458	379	5371	4921	450	195	255	0.916217	0.792687	0.0888436	0.0889099	44	1752	1730	1561	4921	450	44	837
chrUn_JH373245	81464	82917	chrUn_JH374136	10601	11913	S	20.9	+	-	1453	1471	m=6.2;g=14.8	1471	19	198	1254	1163	91	38	53	0.927432	0.790619	0.0763228	0.076357	11	288	269	252	1163	91	11	217
chrUn_JH373245	179668	180955	chrUn_JH374136	10601	11913	S	7.5	+	-	1312	1294	m=6.6;g=0.9	1294	9	2	1283	1197	86	35	51	0.93297	0.925039	0.0702171	0.0702391	5	288	288	266	1197	86	5	11
chrUn_JH373245	360256	361557	chrUn_JH374136	10601	11913	S	10.4	+	-	1312	1323	m=7.9;g=2.5	1323	22	11	1290	1186	104	42	62	0.91938	0.896447	0.0852911	0.0853214	10	308	308	284	1186	104	10	33
chrUn_JH373245	412108	413412	chrUn_JH374136	10601	11913	S	4.4	+	-	1312	1304	m=4.1;g=0.4	1304	2	3	1299	1246	53	25	28	0.959199	0.955521	0.0419524	0.041979	3	297	297	272	1246	53	3	5
chrUn_JH373245	413412	417875	chrUn_JH374136	4878	9896	S	4.3	+	-	5018	4466	m=3.9;g=0.4	4466	4	13	4449	4273	176	121	55	0.960441	0.956785	0.040641	0.0408035	13	3123	3128	3003	4273	176	13	17
chrUn_JH373245	420796	422773	chrUn_JH374136	0	1957	S	12.8	+	-	1977	1966	m=9.2;g=3.6	1966	43	28	1895	1715	180	83	97	0.905013	0.87233	0.101563	0.101707	18	770	779	677	1715	180	18	71
chrUn_JH373245	453268	454518	chrUn_JH374136	10601	11913	S	9.5	+	-	1312	1254	m=7.6;g=1.9	1254	5	19	1230	1135	95	38	57	0.922764	0.905104	0.0815087	0.0815333	7	231	231	212	1135	95	7	24
chrUn_JH373245	454518	459082	chrUn_JH374136	4878	9896	S	11	+	-	5018	4598	m=8.5;g=2.4	4598	34	77	4487	4094	393	211	182	0.912414	0.890387	0.0931373	0.093439	31	3206	3196	2846	4094	393	31	111
chrUn_JH373245	462002	463983	chrUn_JH374136	3	1957	S	10.3	+	-	1981	1980	m=7.2;g=3.1	1980	35	26	1919	1777	142	64	78	0.926003	0.897475	0.0779066	0.0779758	16	766	798	688	1777	142	16	61
chrUn_JH373245	506826	508090	chrUn_JH374136	10601	11913	S	11	+	-	1312	1269	m=9.5;g=1.5	1269	8	11	1250	1130	120	46	74	0.904	0.890465	0.102724	0.102747	11	252	254	228	1130	120	11	19
chrUn_JH373245	519705	523933	chrUn_JH374136	4878	9077	S	10.7	+	-	4228	4252	m=8.8;g=1.9	4252	25	55	4172	3797	375	205	170	0.910115	0.892992	0.0957443	0.0960954	25	2836	2872	2513	3797	375	25	80
chrUn_JH373245	46642	48984	chrUn_JH374144	2636	4201	S	23.4	+	-	2342	1572	m=6.9;g=16.5	1572	244	15	1313	1204	109	50	59	0.916984	0.765903	0.0879804	0.0880823	13	795	843	726	1204	109	13	259
chrUn_JH373245	177737	186642	chrUn_JH374144	2636	9246	S	55.7	+	-	8905	10440	m=4.3;g=51.4	10440	1535	3830	5075	4623	452	213	239	0.910936	0.442816	0.0948122	0.0949566	43	4328	1942	1710	4623	452	43	5365
chrUn_JH373245	435274	443993	chrUn_JH374144	2644	8105	S	52.1	+	-	8719	9253	m=5.3;g=46.8	9253	534	3792	4927	4435	492	221	271	0.900142	0.479304	0.107162	0.107294	50	4186	1921	1616	4435	492	50	4326
chrUn_JH373245	490181	497979	chrUn_JH374144	2636	9246	S	23.8	+	-	7798	8053	m=2.5;g=21.3	8053	263	1451	6339	6134	205	113	92	0.967661	0.761704	0.0330574	0.0330979	27	3245	1934	1736	6134	205	27	1714
chrUn_JH373245	539846	541151	chrUn_JH374144	2646	3949	S	36.1	+	-	1305	1547	m=4.7;g=31.4	1547	242	244	1061	989	72	27	45	0.932139	0.639302	0.0711293	0.0711365	11	593	591	509	989	72	11	486
chrUn_JH373245	111191	123932	chrUn_JH374191	1	3771	S	8.7	+	-	12741	3747	m=7.0;g=1.7	3747	42	23	3682	3420	262	133	129	0.928843	0.91273	0.0747625	0.0749021	15	3004	3058	2731	3420	262	15	65
chrUn_JH373245	533614	536100	chrUn_JH374191	1	3771	S	6.5	+	-	3770	2497	m=5.3;g=1.2	2497	11	18	2468	2335	133	73	60	0.94611	0.935122	0.0559239	0.0560404	7	1965	2009	1838	2335	133	7	29
chrUn_JH373247	10181	30680	chrUn_JH373247	425776	429631	S	83.1	+	+	20499	20547	m=1.7;g=81.5	20547	48	16692	3807	3464	343	161	182	0.909903	0.168589	0.0959855	0.0961297	42	3901	1566	1222	3464	343	42	16740
chrUn_JH373247	10298	19374	chrUn_JH373247	397014	399310	S	77.8	+	+	9076	9132	m=2.4;g=75.5	9132	56	6836	2240	2025	215	93	122	0.904018	0.221748	0.102704	0.102793	19	859	887	782	2025	215	19	6892
chrUn_JH373247	17826	19248	chrUn_JH373247	221946	223346	S	10.2	+	+	1422	1426	m=8.1;g=2.1	1426	4	26	1396	1281	115	61	54	0.917622	0.898317	0.0872635	0.0875102	10	854	846	773	1281	115	10	30
chrUn_JH373247	17826	19374	chrUn_JH373247	235892	237419	S	11.4	+	+	1548	1552	m=9.5;g=1.9	1552	4	25	1523	1375	148	65	83	0.902823	0.885954	0.104075	0.104179	7	857	848	787	1375	148	7	29
chrUn_JH373247	17826	19374	chrUn_JH373247	397783	399310	S	11.5	+	+	1548	1555	m=9.3;g=2.3	1555	7	28	1520	1376	144	60	84	0.905263	0.884887	0.101277	0.101338	9	857	855	780	1376	144	9	35
chrUn_JH373247	17827	30680	chrUn_JH373247	426564	429631	S	78.7	+	+	12853	12895	m=2.1;g=76.5	12895	42	9828	3025	2752	273	133	140	0.909752	0.213416	0.0961568	0.0963418	29	3898	1561	1222	2752	273	29	9870
chrUn_JH373247	19613	27106	chrUn_JH373247	204835	223346	S	41.5	+	+	18511	8637	m=6.3;g=35.2	8637	1808	1228	5601	5054	547	253	294	0.902339	0.585157	0.104632	0.104788	55	2689	3717	1951	5054	547	55	3036
chrUn_JH373247	19672	29029	chrUn_JH373247	33874	43816	S	27.6	+	+	9942	10705	m=7.9;g=19.7	10705	1348	763	8594	7748	846	389	457	0.901559	0.723774	0.105529	0.105681	65	2692	3719	2259	7748	846	65	2111
chrUn_JH373247	20173	65292	chrUn_JH373247	65832	107082	S	44.3	+	+	45119	53961	m=4.3;g=39.9	53961	8842	12711	32408	30079	2329	1136	1193	0.928135	0.557421	0.0755451	0.0756572	212	10013	11056	8732	30079	2329	212	21553
chrUn_JH373247	20843	29029	chrUn_JH373247	34796	43816	S	26.9	+	+	9020	9532	m=7.4;g=19.5	9532	1346	512	7674	6972	702	335	367	0.908522	0.731431	0.0975561	0.097723	49	2663	3719	2259	6972	702	49	1858
chrUn_JH373247	65710	78872	chrUn_JH373247	205338	223346	S	19.7	+	+	18008	12810	m=8.5;g=11.2	12810	580	859	11371	10281	1090	498	592	0.904142	0.802576	0.102561	0.102698	97	3700	3830	3128	10281	1090	97	1439
chrUn_JH373247	65710	78872	chrUn_JH373247	205338	223346	S	19.7	+	+	18008	12810	m=8.5;g=11.2	12810	580	859	11371	10283	1088	498	590	0.904318	0.802732	0.10236	0.102498	97	3700	3830	3128	10283	1088	97	1439
chrUn_JH373247	218988	223346	chrUn_JH373247	232312	237306	S	14.1	+	+	4994	2734	m=7.5;g=6.7	2734	89	93	2552	2348	204	90	114	0.920063	0.858815	0.0845264	0.0845958	23	858	865	781	2348	204	23	182
chrUn_JH373247	224294	231008	chrUn_JH373247	475583	479092	S	38.5	+	+	6714	4977	m=6.8;g=31.7	4977	97	1483	3397	3060	337	140	197	0.900795	0.614828	0.106409	0.106475	31	755	636	526	3060	337	31	1580
chrUn_JH373247	224294	231963	chrUn_JH373247	238254	247661	S	33	+	+	9407	9803	m=7.1;g=25.8	9803	2137	396	7270	6570	700	344	356	0.903714	0.670203	0.103053	0.103279	52	3138	3814	2672	6570	700	52	2533
chrUn_JH373247	281588	296131	chrUn_JH373247	488398	497093	S	46.1	+	+	14543	14640	m=4.9;g=41.3	14640	97	5945	8598	7886	712	323	389	0.91719	0.538661	0.0877487	0.0878421	61	2444	668	563	7886	712	61	6042
chrUn_JH373247	313212	363575	chrUn_JH373247	442450	497093	S	35.5	+	+	54643	61316	m=6.7;g=28.7	61316	10953	6673	43690	39560	4130	1928	2202	0.90547	0.645182	0.10104	0.101195	335	11303	16549	8767	39560	4130	335	17626
chrUn_JH373247	428531	430682	chrUn_JH373247	477013	479092	S	12.1	+	+	2151	2169	m=7.1;g=5.0	2169	18	90	2061	1907	154	80	74	0.925279	0.879207	0.0787105	0.0788877	11	752	631	555	1907	154	11	108
chrUn_JH373247	433657	474536	chrUn_JH373247	466581	497093	S	43.6	+	+	40879	43987	m=5.9;g=37.7	43987	3108	13475	27404	24794	2610	1231	1379	0.904758	0.563667	0.101855	0.102024	198	10299	6250	5364	24794	2610	198	16583
chrUn_JH373247	28	65292	chrUn_JH373248	99	54266	S	25.7	+	+	65264	67301	m=3.2;g=22.5	67301	2037	13134	52130	49993	2137	1101	1036	0.959006	0.742827	0.0421566	0.042203	195	11029	11984	10068	49993	2137	195	15171
chrUn_JH373247	19035	61556	chrUn_JH373248	53581	92216	S	46.3	+	+	42521	51300	m=4.4;g=42.0	51300	8861	12665	29774	27530	2244	1068	1176	0.924632	0.536647	0.0794291	0.0795354	197	8351	9341	7215	27530	2244	197	21526
chrUn_JH373247	31669	65292	chrUn_JH373248	92993	111659	S	66.2	+	+	33623	37438	m=3.5;g=62.7	37438	3815	19668	13955	12652	1303	635	668	0.906628	0.337945	0.0997162	0.0999163	100	6032	6268	4277	12652	1303	100	23483
chrUn_JH373247	46800	65292	chrUn_JH373248	385991	396039	S	52.9	+	+	18492	18786	m=4.9;g=48.1	18786	294	8738	9754	8840	914	425	489	0.906295	0.470563	0.100097	0.100245	68	2060	2002	1612	8840	914	68	9032
chrUn_JH373247	62333	65292	chrUn_JH373248	92993	95948	S	10.5	+	+	2959	2972	m=9.3;g=1.2	2972	16	20	2936	2660	276	170	106	0.905995	0.89502	0.100441	0.101119	17	1144	1268	1007	2660	276	17	36
chrUn_JH373247	65710	103160	chrUn_JH373248	54684	92216	S	9.9	+	+	37532	38684	m=3.4;g=6.5	38684	1271	1243	36170	34861	1309	677	632	0.96381	0.901174	0.0370925	0.037129	156	9278	9289	8669	34861	1309	156	2514
chrUn_JH373247	92618	93770	chrUn_JH373248	263001	264730	S	25.4	+	+	1729	1156	m=8.0;g=17.4	1156	4	197	955	862	93	34	59	0.902618	0.745675	0.104311	0.104321	9	210	201	181	862	93	9	201
chrUn_JH373247	96482	126046	chrUn_JH373248	386012	420136	S	45.1	+	+	34124	39678	m=5.6;g=39.5	39678	10114	5554	24010	21800	2210	1022	1188	0.907955	0.549423	0.0982025	0.0983389	177	5714	8652	3977	21800	2210	177	15668
chrUn_JH373247	114246	133065	chrUn_JH373248	434707	452971	S	22.4	+	+	18819	17615	m=8.4;g=14.0	17615	1939	529	15147	13673	1474	663	811	0.902687	0.776213	0.104232	0.104358	119	2052	1884	1512	13673	1474	119	2468
chrUn_JH373247	122783	150259	chrUn_JH373248	385990	419605	S	35.3	+	+	33615	35713	m=6.3;g=28.9	35713	8237	2098	25378	23112	2266	1087	1179	0.91071	0.647159	0.0950686	0.0952321	190	6401	8652	5405	23112	2266	190	10335
chrUn_JH373247	140088	142532	chrUn_JH373248	263001	265245	S	17.8	+	+	2444	2460	m=8.1;g=9.8	2460	16	224	2220	2021	199	97	102	0.91036	0.821545	0.0954656	0.0956484	20	948	961	829	2021	199	20	240
chrUn_JH373247	141737	154797	chrUn_JH373248	435875	454673	S	40.2	+	+	18798	19423	m=4.2;g=36.0	19423	6363	625	12435	11619	816	401	415	0.934379	0.598208	0.0686713	0.0687675	61	849	1979	697	11619	816	61	6988
chrUn_JH373247	150390	159658	chrUn_JH373248	355652	367743	S	23	+	+	12091	10918	m=4.0;g=19.0	10918	1650	429	8839	8407	432	245	187	0.951126	0.770013	0.0505395	0.0506507	44	703	888	654	8407	432	44	2079
chrUn_JH373247	159911	163092	chrUn_JH373248	367891	371738	S	35.2	+	+	3847	4104	m=6.5;g=28.8	4104	923	257	2924	2659	265	112	153	0.909371	0.647904	0.0965905	0.0966536	14	2304	3245	2078	2659	265	14	1180
chrUn_JH373247	196655	204949	chrUn_JH373248	435858	452971	S	59	+	+	17113	17504	m=4.1;g=54.9	17504	9210	391	7903	7177	726	356	370	0.908136	0.410021	0.097996	0.0981966	54	1840	1897	1453	7177	726	54	9601
chrUn_JH373247	220887	223346	chrUn_JH373248	92993	99518	S	10.6	+	+	6525	2500	m=6.3;g=4.3	2500	42	66	2392	2235	157	67	90	0.934365	0.894	0.0686868	0.0687206	17	860	851	795	2235	157	17	108
chrUn_JH373247	221048	223346	chrUn_JH373248	10153	16283	S	11.2	+	+	6130	1740	m=5.5;g=5.7	1740	40	60	1640	1545	95	41	54	0.942073	0.887931	0.0602861	0.0603146	19	595	588	556	1545	95	19	100
chrUn_JH373247	224294	230242	chrUn_JH373248	80036	92216	S	38.9	+	+	12180	4136	m=6.0;g=32.9	4136	42	1318	2776	2527	249	109	140	0.910303	0.610977	0.0955313	0.0956155	21	291	310	246	2527	249	21	1360
chrUn_JH373247	224294	231963	chrUn_JH373248	132499	138352	S	21	+	+	7669	6253	m=8.1;g=12.9	6253	409	400	5444	4938	506	233	273	0.907054	0.789701	0.0992307	0.0993659	31	1544	2618	1312	4938	506	31	809
chrUn_JH373247	224294	231963	chrUn_JH373248	444693	450552	S	19.5	+	+	7669	6174	m=8.8;g=10.6	6174	342	315	5517	4971	546	252	294	0.901033	0.805151	0.106134	0.106293	46	1544	1646	1234	4971	546	46	657
chrUn_JH373247	241608	266359	chrUn_JH373248	389239	416650	S	32.4	+	+	27411	29790	m=7.5;g=24.9	29790	5039	2379	22372	20140	2232	1056	1176	0.900232	0.676066	0.107057	0.10725	185	5939	8652	4923	20140	2232	185	7418
chrUn_JH373247	257345	270373	chrUn_JH373248	435869	449800	S	22.9	+	+	13931	14533	m=8.4;g=14.5	14533	1505	602	12426	11199	1227	527	700	0.901255	0.770591	0.105878	0.105968	100	1079	1100	816	11199	1227	100	2107
chrUn_JH373247	282730	304626	chrUn_JH373248	435842	452971	S	43.1	+	+	21896	24114	m=4.9;g=38.2	24114	2218	6985	14911	13725	1186	568	618	0.920461	0.569171	0.0840803	0.0842051	99	3581	1897	1387	13725	1186	99	9203
chrUn_JH373247	336433	367055	chrUn_JH373248	386012	416776	S	40.5	+	+	30764	35561	m=6.1;g=34.4	35561	7374	4859	23328	21156	2172	1062	1110	0.906893	0.594921	0.099414	0.0996171	180	5062	8652	4112	21156	2172	180	12233
chrUn_JH373247	367458	418493	chrUn_JH373248	280657	352679	S	47.6	+	+	72022	72661	m=4.3;g=43.2	72661	30010	1412	41239	38099	3140	1601	1539	0.923858	0.524339	0.0802898	0.0804561	251	10808	24940	9396	38099	3140	251	31422
chrUn_JH373247	367458	425697	chrUn_JH373248	186112	254717	S	45.5	+	+	68605	76687	m=5.5;g=40.0	76687	22609	8084	45994	41804	4190	2069	2121	0.908901	0.545125	0.0971247	0.0973302	343	12704	25219	10987	41804	4190	343	30693
chrUn_JH373247	417928	456056	chrUn_JH373248	208964	257189	S	44.6	+	+	48225	45551	m=5.4;g=39.2	45551	8663	9211	27677	25229	2448	1176	1272	0.911551	0.553863	0.0941145	0.094276	201	10386	12195	7615	25229	2448	201	17874
chrUn_JH373247	417928	497093	chrUn_JH373248	105051	186779	S	31.4	+	+	81728	92046	m=6.2;g=25.2	92046	12881	10318	68847	63155	5692	2696	2996	0.917324	0.686124	0.0875982	0.0877246	435	21720	25023	17694	63155	5692	435	23199
chrUn_JH373247	439061	475625	chrUn_JH373248	385832	420175	S	20.3	+	+	36564	38047	m=6.6;g=13.6	38047	1483	3704	32860	30342	2518	1203	1315	0.923372	0.797487	0.0808316	0.0809446	175	10310	8655	7469	30342	2518	175	5187
chrUn_JH373247	446045	450055	chrUn_JH373248	355652	359931	S	21.9	+	+	4279	4430	m=8.3;g=13.5	4430	425	175	3830	3462	368	198	170	0.903916	0.78149	0.10282	0.103196	28	1623	1578	1330	3462	368	28	600
chrUn_JH373247	451084	453387	chrUn_JH373248	10143	12752	S	20.4	+	+	2609	2617	m=8.1;g=12.3	2617	314	8	2295	2083	212	100	112	0.907625	0.79595	0.0985784	0.0987363	21	842	862	774	2083	212	21	322
chrUn_JH373247	456452	458598	chrUn_JH373248	257614	259748	S	6.9	+	+	2146	2149	m=6.0;g=0.9	2149	4	16	2129	2000	129	74	55	0.939408	0.930665	0.0631798	0.063366	5	1505	1520	1413	2000	129	5	20
chrUn_JH373247	461851	464296	chrUn_JH373248	263001	265245	S	7.8	+	+	2445	2225	m=6.7;g=1.1	2225	7	18	2200	2052	148	68	80	0.932727	0.922247	0.0704833	0.0705481	12	928	945	854	2052	148	12	25
chrUn_JH373247	463468	482395	chrUn_JH373248	435847	452971	S	35.9	+	+	18927	21105	m=6.7;g=29.2	21105	2178	3981	14946	13537	1409	636	773	0.905727	0.641412	0.100746	0.100867	109	2012	1897	1500	13537	1409	109	6159
chrUn_JH373247	472136	497092	chrUn_JH373248	385834	415672	S	28.3	+	+	29838	30614	m=7.3;g=21.0	30614	5658	776	24180	21948	2232	1074	1158	0.907692	0.716927	0.098502	0.0986818	174	6250	8653	5287	21948	2232	174	6434
chrUn_JH373247	488100	490340	chrUn_JH373248	263001	265245	S	10.5	+	+	2244	2252	m=8.7;g=1.8	2252	23	18	2211	2015	196	88	108	0.911352	0.89476	0.0943399	0.0944405	14	927	959	830	2015	196	14	41
chrUn_JH373247	178	65292	chrUn_JH373249	53	48034	S	48.3	+	+	65114	72132	m=4.2;g=44.1	72132	7186	24607	40339	37314	3025	1411	1614	0.925011	0.517302	0.0790087	0.0791003	232	11027	9478	8318	37314	3025	232	31793
chrUn_JH373247	10206	19374	chrUn_JH373249	282968	285345	S	77.3	+	+	9168	9253	m=2.1;g=75.2	9253	85	6876	2292	2096	196	91	105	0.914485	0.226521	0.0907955	0.0909143	22	859	856	785	2096	196	22	6961
chrUn_JH373247	10254	19969	chrUn_JH373249	421226	423959	S	11	+	+	9715	2002	m=9.1;g=1.9	2002	11	28	1963	1781	182	81	101	0.907285	0.88961	0.0989669	0.0990709	11	878	839	767	1781	182	11	39
chrUn_JH373247	20415	27175	chrUn_JH373249	424405	442632	S	32.9	+	+	18227	7159	m=6.9;g=26.0	7159	1127	731	5301	4807	494	227	267	0.90681	0.671462	0.0995088	0.0996428	43	2660	3701	2277	4807	494	43	1858
chrUn_JH373247	36430	58452	chrUn_JH373249	424405	442632	S	36.1	+	+	22022	22384	m=6.7;g=29.3	22384	566	6002	15816	14311	1505	667	838	0.904843	0.639341	0.101758	0.101865	111	3186	3183	2692	14311	1505	111	6568
chrUn_JH373247	58651	62696	chrUn_JH373249	442831	447246	S	20.4	+	+	4415	4520	m=7.6;g=12.9	4520	476	106	3938	3596	342	166	176	0.913154	0.795575	0.0922996	0.0924653	29	1262	1048	908	3596	342	29	582
chrUn_JH373247	59065	65292	chrUn_JH373249	403365	406738	S	17.8	+	+	6227	2227	m=7.5;g=10.3	2227	214	16	1997	1830	167	74	93	0.916375	0.821733	0.088666	0.0887455	10	301	303	176	1830	167	10	230
chrUn_JH373247	61408	65292	chrUn_JH373249	482171	486016	S	13.4	+	+	3884	3960	m=8.6;g=4.8	3960	76	115	3769	3429	340	182	158	0.90979	0.865909	0.0961133	0.0964307	26	1715	1814	1447	3429	340	26	191
chrUn_JH373247	65710	128772	chrUn_JH373249	77495	137316	S	46.3	+	+	63062	59830	m=5.9;g=40.4	59830	11881	12306	35643	32134	3509	1668	1841	0.901551	0.537088	0.105538	0.10573	287	11126	12469	8264	32134	3509	287	24187
chrUn_JH373247	68595	78942	chrUn_JH373249	424405	442632	S	15	+	+	18227	9976	m=7.1;g=7.9	9976	258	532	9186	8479	707	347	360	0.923035	0.84994	0.0812068	0.0813425	58	2793	2842	2490	8479	707	58	790
chrUn_JH373247	100126	104300	chrUn_JH373249	442831	447246	S	23.1	+	+	4415	4652	m=7.7;g=15.4	4652	479	238	3935	3577	358	176	182	0.909022	0.768917	0.0969877	0.097187	32	1170	1048	924	3577	358	32	717
chrUn_JH373247	102962	131855	chrUn_JH373249	137564	166679	S	42.6	+	+	29115	35503	m=5.9;g=36.6	35503	6610	6388	22505	20393	2112	1041	1071	0.906154	0.574402	0.100258	0.100475	193	7415	6358	4746	20393	2112	193	12998
chrUn_JH373247	113179	125853	chrUn_JH373249	424405	442632	S	34.3	+	+	18227	17552	m=5.7;g=28.6	17552	4879	144	12529	11527	1002	468	534	0.920026	0.656734	0.084568	0.0846747	79	2722	3696	2423	11527	1002	79	5023
chrUn_JH373247	126052	130346	chrUn_JH373249	442831	447246	S	24.6	+	+	4415	4798	m=6.1;g=18.5	4798	504	383	3911	3619	292	143	149	0.925339	0.754273	0.0786441	0.0787691	31	1314	1049	937	3619	292	31	887
chrUn_JH373247	130397	143475	chrUn_JH373249	447432	460199	S	15.9	+	+	13078	13604	m=5.8;g=10.0	13604	526	839	12239	11445	794	393	401	0.935125	0.841297	0.0678535	0.0679515	69	5028	4968	4587	11445	794	69	1365
chrUn_JH373247	150457	153065	chrUn_JH373249	447432	450126	S	10.6	+	+	2694	2611	m=8.5;g=2.0	2611	36	17	2558	2335	223	116	107	0.912823	0.894293	0.0926745	0.0929262	20	551	569	491	2335	223	20	53
chrUn_JH373247	184444	186720	chrUn_JH373249	400055	402734	S	7.2	+	+	2679	1438	m=6.8;g=0.3	1438	1	4	1433	1335	98	58	40	0.931612	0.928373	0.0717095	0.0719897	5	930	927	863	1335	98	5	5
chrUn_JH373247	199587	223346	chrUn_JH373249	247723	271332	S	7.2	+	+	23759	24203	m=2.9;g=4.3	24203	444	594	23165	22453	712	365	347	0.969264	0.927695	0.0313836	0.0314083	81	6531	6324	6059	22453	712	81	1038
chrUn_JH373247	200806	223346	chrUn_JH373249	137564	160268	S	18.9	+	+	22704	20806	m=8.0;g=10.8	20806	623	1627	18556	16884	1672	793	879	0.909894	0.811497	0.0959951	0.0961499	129	5485	4948	4206	16884	1672	129	2250
chrUn_JH373247	207435	223346	chrUn_JH373249	424405	441713	S	17.9	+	+	17308	14074	m=8.3;g=9.5	14074	446	896	12732	11559	1173	521	652	0.90787	0.821302	0.0982995	0.0984003	92	3307	3184	2690	11559	1173	92	1342
chrUn_JH373247	220774	223346	chrUn_JH373249	486818	489204	S	17.8	+	+	2572	2591	m=9.0;g=8.8	2591	21	207	2363	2129	234	104	130	0.900973	0.82169	0.106203	0.106323	14	858	879	770	2129	234	14	228
chrUn_JH373247	224294	228628	chrUn_JH373249	286180	294993	S	49.3	+	+	8813	6450	m=5.5;g=43.9	6450	2451	378	3621	3267	354	177	177	0.902237	0.506512	0.104749	0.105009	28	1606	2539	1284	3267	354	28	2829
chrUn_JH373247	224294	231963	chrUn_JH373249	160268	165877	S	29.9	+	+	7669	6442	m=7.5;g=22.4	6442	598	845	4999	4517	482	223	259	0.903581	0.70118	0.103205	0.103358	45	1544	1313	1090	4517	482	45	1443
chrUn_JH373247	224294	231963	chrUn_JH373249	173740	178091	S	18.4	+	+	7669	4633	m=8.8;g=9.6	4633	163	282	4188	3782	406	193	213	0.903056	0.816318	0.103807	0.103993	32	1542	1512	1241	3782	406	32	445
chrUn_JH373247	224294	231963	chrUn_JH373249	272280	279945	S	5.2	+	+	7669	7733	m=3.5;g=1.7	7733	64	68	7601	7331	270	148	122	0.964478	0.948015	0.0363904	0.0364382	29	3141	3129	2997	7331	270	29	132
chrUn_JH373247	224294	231963	chrUn_JH373249	506026	511766	S	19	+	+	7669	6039	m=8.9;g=10.1	6039	312	299	5428	4891	537	238	299	0.901069	0.809902	0.106094	0.10621	31	1544	1653	1224	4891	537	31	611
chrUn_JH373247	224599	231963	chrUn_JH373249	408627	418384	S	37.5	+	+	9757	10120	m=6.7;g=30.8	10120	2756	363	7001	6326	675	314	361	0.903585	0.625099	0.1032	0.103358	56	2836	3920	2423	6326	675	56	3119
chrUn_JH373247	226535	231963	chrUn_JH373249	403365	405707	S	49	+	+	5428	3529	m=5.2;g=43.8	3529	229	1318	1982	1799	183	83	100	0.907669	0.509776	0.0985286	0.0986477	16	291	303	252	1799	183	16	1547
chrUn_JH373247	228628	229687	chrUn_JH373249	295432	296793	S	10.4	+	+	1361	1077	m=8.4;g=2.0	1077	18	4	1055	965	90	38	52	0.914692	0.896007	0.0905621	0.0906167	8	247	251	226	965	90	8	22
chrUn_JH373247	232312	243509	chrUn_JH373249	95262	107100	S	14.6	+	+	11838	12054	m=5.6;g=8.9	12054	857	216	10981	10300	681	327	354	0.937984	0.854488	0.0647309	0.0648044	57	4134	4413	3809	10300	681	57	1073
chrUn_JH373247	232312	244120	chrUn_JH373249	280288	294993	S	11.7	+	+	14705	12075	m=3.9;g=7.8	12075	811	130	11134	10662	472	249	223	0.957607	0.882981	0.0436379	0.0436947	40	4119	4381	3937	10662	472	40	941
chrUn_JH373247	232312	252247	chrUn_JH373249	405707	423959	S	31.6	+	+	19935	20559	m=7.6;g=24.0	20559	1419	3513	15627	14068	1559	712	847	0.900237	0.684275	0.107052	0.107202	128	6226	4695	3661	14068	1559	128	4932
chrUn_JH373247	232312	262574	chrUn_JH373249	266426	294993	S	20.8	+	+	30262	28175	m=8.3;g=12.5	28175	870	2662	24643	22301	2342	1176	1166	0.904963	0.791517	0.101621	0.101871	175	9879	9132	8003	22301	2342	175	3532
chrUn_JH373247	241650	270373	chrUn_JH373249	197781	232648	S	44.7	+	+	34867	39458	m=5.8;g=38.8	39458	10735	4591	24132	21828	2304	1066	1238	0.904525	0.553196	0.102122	0.102271	178	7008	11583	5861	21828	2304	178	15326
chrUn_JH373247	252247	266241	chrUn_JH373249	424405	442632	S	38.9	+	+	18227	18098	m=6.6;g=32.4	18098	4105	1750	12243	11052	1191	554	637	0.90272	0.610675	0.104194	0.104355	111	3686	3149	2595	11052	1191	111	5855
chrUn_JH373247	266440	270336	chrUn_JH373249	442831	447246	S	22.4	+	+	4415	4473	m=8.2;g=14.2	4473	578	59	3836	3471	365	158	207	0.904849	0.775989	0.101752	0.101839	32	1031	1048	767	3471	365	32	637
chrUn_JH373247	289213	324708	chrUn_JH373249	403365	423959	S	26.1	+	+	35495	21735	m=6.0;g=20.2	21735	905	3482	17348	16054	1294	571	723	0.925409	0.738624	0.0785658	0.0786254	95	7585	4985	4320	16054	1294	95	4387
chrUn_JH373247	313265	350214	chrUn_JH373249	197781	235706	S	43.8	+	+	37925	46181	m=5.9;g=37.9	46181	9232	8256	28693	25970	2723	1289	1434	0.905099	0.562352	0.101465	0.101637	235	8048	12390	5916	25970	2723	235	17488
chrUn_JH373247	314145	367055	chrUn_JH373249	173370	225252	S	42.3	+	+	52910	62092	m=6.2;g=36.0	62092	11617	10767	39708	35848	3860	1845	2015	0.90279	0.577337	0.104113	0.104307	320	11303	16086	8369	35848	3860	320	22384
chrUn_JH373247	315541	316575	chrUn_JH373249	295432	296794	S	13.7	+	+	1362	1082	m=8.5;g=5.2	1082	48	8	1026	934	92	41	51	0.910331	0.863216	0.0954986	0.095596	7	115	252	104	934	92	7	56
chrUn_JH373247	325154	343134	chrUn_JH373249	424405	442632	S	7.5	+	+	18227	18528	m=2.9;g=4.6	18528	550	301	17677	17132	545	282	263	0.969169	0.924655	0.0314826	0.0315088	59	3670	3725	3528	17132	545	59	851
chrUn_JH373247	343333	347364	chrUn_JH373249	442831	447246	S	12.4	+	+	4415	4430	m=3.0;g=9.3	4430	399	15	4016	3881	135	90	45	0.966384	0.876072	0.0343922	0.0344946	16	984	1049	871	3881	135	16	414
chrUn_JH373247	347415	357553	chrUn_JH373249	447432	460199	S	24.7	+	+	12767	12801	m=2.3;g=22.4	12801	2816	51	9934	9638	296	159	137	0.970203	0.75291	0.0304047	0.0304346	38	3870	4953	3677	9638	296	38	2867
chrUn_JH373247	367458	415396	chrUn_JH373249	529153	577054	S	20.7	+	+	47938	52377	m=3.7;g=17.0	52377	4439	4476	43462	41534	1928	1009	919	0.955639	0.792982	0.0457266	0.0457865	172	10808	10198	8201	41534	1928	172	8915
chrUn_JH373247	373746	398546	chrUn_JH373249	403366	423959	S	37	+	+	24800	26113	m=6.1;g=30.8	26113	1313	6736	18064	16464	1600	762	838	0.911426	0.630491	0.0942563	0.0944094	137	6998	5030	4139	16464	1600	137	8049
chrUn_JH373247	390417	391692	chrUn_JH373249	295432	296795	S	25.6	+	+	1363	1288	m=8.1;g=17.5	1288	13	213	1062	958	104	49	55	0.902072	0.743789	0.104939	0.105118	9	165	253	132	958	104	9	226
chrUn_JH373247	392061	497093	chrUn_JH373249	137564	223660	S	40.3	+	+	105032	115175	m=6.3;g=34.1	115175	10143	29079	75953	68749	7204	3326	3878	0.905152	0.596909	0.101405	0.101549	555	27534	22444	15660	68749	7204	555	39222
chrUn_JH373247	417928	440179	chrUn_JH373249	546673	577060	S	41.1	+	+	30387	31858	m=6.4;g=34.8	31858	9607	1471	20780	18755	2025	964	1061	0.902551	0.588706	0.104388	0.104578	179	5171	7460	3432	18755	2025	179	11078
chrUn_JH373247	417936	421979	chrUn_JH373249	442831	447246	S	20.3	+	+	4415	4503	m=8.1;g=12.2	4503	461	89	3953	3589	364	174	190	0.907918	0.797024	0.0982446	0.0984159	29	1032	1048	909	3589	364	29	550
chrUn_JH373247	447759	465203	chrUn_JH373249	447432	460199	S	43.2	+	+	17444	18597	m=5.6;g=37.6	18597	1154	5831	11612	10566	1046	528	518	0.909921	0.568156	0.0959651	0.0961935	77	8968	4969	4298	10566	1046	77	6985
chrUn_JH373247	452782	475394	chrUn_JH373249	424405	442632	S	42	+	+	22612	23612	m=6.4;g=35.6	23612	1000	7415	15197	13689	1508	681	827	0.90077	0.579748	0.106438	0.106574	118	7691	2998	2335	13689	1508	118	8415
chrUn_JH373247	475590	479537	chrUn_JH373249	442831	447246	S	19.1	+	+	4415	4444	m=7.2;g=11.9	4444	500	29	3915	3597	318	155	163	0.918774	0.809406	0.0859703	0.0861167	25	1083	1049	938	3597	318	25	529
chrUn_JH373247	479723	491273	chrUn_JH373249	447432	460199	S	17	+	+	12767	12941	m=4.9;g=12.1	12941	1392	175	11374	10743	631	316	315	0.944523	0.830152	0.0576364	0.0577114	55	4971	4969	4624	10743	631	55	1567
chrUn_JH373247	350	30667	chrUn_JH373250	384	24838	S	37.5	+	+	30317	32312	m=2.5;g=35.0	32312	1995	9320	20997	20181	816	433	383	0.961137	0.624567	0.0399058	0.0399545	85	3991	4578	3530	20181	816	85	11315
chrUn_JH373247	10136	19366	chrUn_JH373250	535061	537453	S	76.9	+	+	9230	9259	m=2.4;g=74.5	9259	29	6867	2363	2140	223	94	129	0.905628	0.231126	0.100859	0.100927	22	856	846	770	2140	223	22	6896
chrUn_JH373247	10297	19149	chrUn_JH373250	397044	399087	S	79.2	+	+	8852	8876	m=2.0;g=77.3	8876	24	6833	2019	1844	175	67	108	0.913323	0.207751	0.0921079	0.0921255	18	856	888	782	1844	175	18	6857
chrUn_JH373247	19035	65292	chrUn_JH373250	65446	123284	S	43.7	+	+	57838	54400	m=4.7;g=39.0	54400	8449	12775	33176	30638	2538	1245	1293	0.923499	0.563199	0.0806901	0.0808235	214	10062	10964	8694	30638	2538	214	21224
chrUn_JH373247	25084	27798	chrUn_JH373250	408345	411164	S	33.6	+	+	2819	2718	m=6.6;g=26.9	2718	13	719	1986	1806	180	77	103	0.909366	0.664459	0.0965963	0.096667	15	379	371	328	1806	180	15	732
chrUn_JH373247	26703	31117	chrUn_JH373250	343366	347783	S	11.4	+	+	4417	3998	m=9.3;g=2.1	3998	21	64	3913	3542	371	162	209	0.905188	0.885943	0.101363	0.101457	28	332	160	136	3542	371	28	85
chrUn_JH373247	30667	65292	chrUn_JH373250	25065	66123	S	9.1	+	+	41058	36196	m=3.7;g=5.4	36196	1571	388	34237	32907	1330	716	614	0.961153	0.909134	0.0398891	0.0399417	107	7034	6909	6395	32907	1330	107	1959
chrUn_JH373247	38547	61225	chrUn_JH373250	542323	560437	S	39.9	+	+	22678	17587	m=6.5;g=33.5	17587	4685	1199	11703	10561	1142	534	608	0.902418	0.6005	0.104541	0.104709	80	1521	2126	1276	10561	1142	80	5884
chrUn_JH373247	38774	65292	chrUn_JH373250	266465	288181	S	34.8	+	+	26518	27951	m=6.7;g=28.1	27951	1544	6315	20092	18224	1868	879	989	0.907028	0.651998	0.0992603	0.0994179	141	3267	3090	2514	18224	1868	141	7859
chrUn_JH373247	57263	60911	chrUn_JH373250	174192	176873	S	34.4	+	+	3648	3697	m=5.6;g=28.8	3697	49	1016	2632	2426	206	103	103	0.921733	0.656208	0.0826597	0.0828173	16	134	232	119	2426	206	16	1065
chrUn_JH373247	58430	65292	chrUn_JH373250	315844	322707	S	13.6	+	+	6863	7032	m=8.7;g=4.8	7032	170	169	6693	6078	615	293	322	0.908113	0.864334	0.0980225	0.0981892	47	2047	1961	1597	6078	615	47	339
chrUn_JH373247	65710	152749	chrUn_JH373250	66541	151901	S	31.3	+	+	87039	99401	m=4.6;g=26.7	99401	12369	14122	72910	68312	4598	2218	2380	0.936936	0.687237	0.0658741	0.0659526	380	21889	24165	19657	68312	4598	380	26491
chrUn_JH373247	71393	73688	chrUn_JH373250	408345	411164	S	19.5	+	+	2819	2340	m=8.2;g=11.3	2340	45	219	2076	1883	193	81	112	0.907033	0.804701	0.0992545	0.0993171	21	520	493	421	1883	193	21	264
chrUn_JH373247	78486	83142	chrUn_JH373250	343366	347783	S	15.5	+	+	4656	4688	m=8.7;g=6.8	4688	32	287	4369	3962	407	175	232	0.906844	0.845137	0.0994704	0.0995491	32	337	161	145	3962	407	32	319
chrUn_JH373247	98751	102567	chrUn_JH373250	174192	176873	S	39.4	+	+	3816	3895	m=6.2;g=33.2	3895	79	1214	2602	2360	242	110	132	0.906995	0.605905	0.099298	0.0994212	20	230	232	209	2360	242	20	1293
chrUn_JH373247	99538	103314	chrUn_JH373250	343366	347783	S	38.2	+	+	4417	4871	m=6.4;g=31.8	4871	1095	454	3322	3011	311	158	153	0.906382	0.618148	0.099998	0.100257	29	286	161	134	3011	311	29	1549
chrUn_JH373247	103097	115591	chrUn_JH373250	529981	542185	S	19.7	+	+	12494	7452	m=8.2;g=11.5	7452	376	479	6597	5987	610	293	317	0.907534	0.803408	0.0986829	0.0988613	49	2607	2876	2337	5987	610	49	855
chrUn_JH373247	115591	128817	chrUn_JH373250	542323	560437	S	34	+	+	18114	17891	m=6.0;g=28.0	17891	4665	337	12889	11814	1075	484	591	0.916596	0.660332	0.0884173	0.0885069	85	1589	2264	1305	11814	1075	85	5002
chrUn_JH373247	116323	118514	chrUn_JH373250	408345	411164	S	11.6	+	+	2819	2224	m=9.3;g=2.3	2224	33	18	2173	1967	206	104	102	0.9052	0.884442	0.101349	0.101606	18	523	578	450	1967	206	18	51
chrUn_JH373247	125662	129213	chrUn_JH373250	343366	347783	S	36.4	+	+	4417	4671	m=6.7;g=29.8	4671	1128	263	3280	2969	311	139	172	0.905183	0.635624	0.101369	0.101482	29	316	161	131	2969	311	29	1391
chrUn_JH373247	129004	137941	chrUn_JH373250	529981	542185	S	23	+	+	12204	9231	m=7.4;g=15.5	9231	471	964	7796	7109	687	326	361	0.911878	0.770122	0.0937441	0.0938918	56	3255	3570	2790	7109	687	56	1435
chrUn_JH373247	129319	153066	chrUn_JH373250	223691	239089	S	20.9	+	+	23747	14454	m=7.8;g=13.1	14454	393	1494	12567	11433	1134	560	574	0.909764	0.790992	0.0961436	0.0963448	78	6066	5834	5095	11433	1134	78	1887
chrUn_JH373247	138079	150259	chrUn_JH373250	542323	557315	S	34.1	+	+	14992	15711	m=7.1;g=27.1	15711	3531	719	11461	10348	1113	553	560	0.902888	0.658647	0.104001	0.104247	83	2515	2382	2069	10348	1113	83	4250
chrUn_JH373247	150293	153065	chrUn_JH373250	223691	227289	S	24.9	+	+	3598	2867	m=7.9;g=17.0	2867	95	393	2379	2153	226	123	103	0.905002	0.750959	0.101576	0.101965	18	748	784	588	2153	226	18	488
chrUn_JH373247	176216	183250	chrUn_JH373250	530263	542185	S	27.1	+	+	11922	8225	m=7.3;g=19.8	8225	1378	252	6595	5993	602	308	294	0.908719	0.728632	0.0973324	0.0975869	57	2529	3558	2238	5993	602	57	1630
chrUn_JH373247	195873	200695	chrUn_JH373250	516556	529731	S	21.2	+	+	13175	3362	m=7.6;g=13.6	3362	236	221	2905	2648	257	109	148	0.911532	0.787626	0.0941363	0.0941981	23	327	366	282	2648	257	23	457
chrUn_JH373247	224294	229941	chrUn_JH373250	527197	529731	S	41	+	+	5647	3853	m=6.0;g=35.0	3853	28	1320	2505	2272	233	99	134	0.906986	0.58967	0.0993078	0.0993783	19	291	379	125	2272	233	19	1348
chrUn_JH373247	224294	229976	chrUn_JH373250	557794	560437	S	40.8	+	+	5682	3873	m=6.0;g=34.8	3873	25	1323	2525	2293	232	97	135	0.908119	0.592048	0.0980158	0.0980745	18	291	342	252	2293	232	18	1348
chrUn_JH373247	253960	269022	chrUn_JH373250	542323	560450	S	28.9	+	+	18127	18678	m=6.5;g=22.3	18678	3616	551	14511	13289	1222	583	639	0.915788	0.711479	0.0893264	0.0894646	98	2735	2725	2252	13289	1222	98	4167
chrUn_JH373247	265065	268692	chrUn_JH373250	174192	176873	S	39.5	+	+	3627	3857	m=3.0;g=36.5	3857	230	1176	2451	2334	117	54	63	0.952264	0.605134	0.0493224	0.0493543	17	233	232	226	2334	117	17	1406
chrUn_JH373247	270444	272261	chrUn_JH373250	178772	180685	S	3.9	+	+	1913	1840	m=2.3;g=1.6	1840	23	6	1811	1769	42	23	19	0.976808	0.961413	0.0235577	0.0235774	2	255	266	250	1769	42	2	29
chrUn_JH373247	272635	291789	chrUn_JH373250	181073	209938	S	32.3	+	+	28865	27138	m=1.8;g=30.5	27138	7984	300	18854	18379	475	247	228	0.974806	0.677242	0.0256265	0.0256442	39	8184	10945	7937	18379	475	39	8284
chrUn_JH373247	300396	328645	chrUn_JH373250	223691	265794	S	40.8	+	+	42103	42692	m=3.9;g=36.8	42692	15139	589	26964	25281	1683	787	896	0.937583	0.592172	0.0651675	0.0652298	109	10841	17163	9758	25281	1683	109	15728
chrUn_JH373247	312007	316828	chrUn_JH373250	516556	529731	S	15.7	+	+	13175	3190	m=7.6;g=8.0	3190	211	45	2934	2690	244	104	140	0.916837	0.84326	0.0881456	0.0882019	28	395	366	318	2690	244	28	256
chrUn_JH373247	328730	346080	chrUn_JH373250	542323	560437	S	21.3	+	+	18114	18969	m=8.3;g=13.0	18969	1619	855	16495	14927	1568	689	879	0.904941	0.786915	0.101646	0.101745	126	2102	2724	1499	14927	1568	126	2474
chrUn_JH373247	329316	367055	chrUn_JH373250	266465	298679	S	9.3	+	+	37739	28098	m=3.2;g=6.2	28098	1381	355	26362	25476	886	486	400	0.966391	0.906684	0.0343853	0.0344281	78	6222	6330	5831	25476	886	78	1736
chrUn_JH373247	346297	355293	chrUn_JH373250	529981	542185	S	22.7	+	+	12204	8916	m=7.9;g=14.8	8916	726	596	7594	6892	702	358	344	0.907559	0.772992	0.0986545	0.0989115	56	3163	3619	2633	6892	702	56	1322
chrUn_JH373247	355293	367055	chrUn_JH373250	542323	554601	S	31.3	+	+	12278	11843	m=7.1;g=24.3	11843	2516	356	8971	8132	839	419	420	0.906476	0.68665	0.0998898	0.100123	64	860	1877	705	8132	839	64	2872
chrUn_JH373247	367458	413989	chrUn_JH373250	298679	343263	S	28	+	+	46531	46811	m=6.1;g=21.9	46811	8013	2231	36567	33726	2841	1428	1413	0.922307	0.720472	0.0820186	0.0821786	243	10790	16061	9556	33726	2841	243	10244
chrUn_JH373247	386890	391945	chrUn_JH373250	516556	529731	S	16.2	+	+	13175	3195	m=7.6;g=8.5	3195	222	50	2923	2679	244	107	137	0.916524	0.838498	0.0884977	0.0885704	22	352	366	304	2679	244	22	272
chrUn_JH373247	414090	420986	chrUn_JH373250	343366	347783	S	33.7	+	+	6896	4468	m=6.9;g=26.8	4468	1085	111	3272	2962	310	147	163	0.905257	0.662936	0.101285	0.101458	30	147	161	128	2962	310	30	1196
chrUn_JH373247	417928	442017	chrUn_JH373250	316100	343263	S	36.3	+	+	27163	28255	m=5.9;g=30.4	28255	7458	1128	19669	17988	1681	801	880	0.914536	0.636631	0.0907386	0.0908804	147	5171	7685	3850	17988	1681	147	8586
chrUn_JH373247	420769	428882	chrUn_JH373250	529981	542185	S	18	+	+	12204	7862	m=9.1;g=8.9	7862	432	269	7161	6447	714	353	361	0.900293	0.82002	0.106987	0.107242	55	2682	3035	2365	6447	714	55	701
chrUn_JH373247	435662	446110	chrUn_JH373250	520156	529731	S	20.8	+	+	10448	10710	m=7.7;g=13.1	10710	266	1136	9308	8479	829	350	479	0.910937	0.79169	0.0948112	0.0948713	62	283	382	128	8479	829	62	1402
chrUn_JH373247	442119	446578	chrUn_JH373250	343366	347783	S	8.1	+	+	4459	4476	m=6.4;g=1.7	4476	17	59	4400	4114	286	140	146	0.935	0.919124	0.0679908	0.0680828	22	283	161	136	4114	286	22	76
chrUn_JH373247	446360	459874	chrUn_JH373250	529981	542185	S	28.3	+	+	13514	14392	m=6.9;g=21.4	14392	886	2195	11311	10313	998	526	472	0.911767	0.716579	0.0938694	0.0941474	61	7363	6028	4950	10313	998	61	3081
chrUn_JH373247	446948	491917	chrUn_JH373250	348223	390352	S	50.9	+	+	44969	56593	m=4.8;g=46.1	56593	11624	14464	30505	27786	2719	1291	1428	0.910867	0.490979	0.0948904	0.0950425	179	16030	9090	7878	27786	2719	179	26088
chrUn_JH373247	451084	453290	chrUn_JH373250	8200	10477	S	13.3	+	+	2277	2290	m=9.1;g=4.2	2290	84	13	2193	1985	208	96	112	0.905153	0.866812	0.101404	0.101548	21	839	851	765	1985	208	21	97
chrUn_JH373247	454986	491905	chrUn_JH373250	266465	298736	S	18	+	+	36919	32101	m=6.7;g=11.3	32101	2859	770	28472	26317	2155	1020	1135	0.924312	0.819819	0.0797857	0.079889	163	6610	6559	6035	26317	2155	163	3629
chrUn_JH373247	460012	478148	chrUn_JH373250	542323	560437	S	7.8	+	+	18136	18420	m=4.6;g=3.2	18420	284	306	17830	16981	849	442	407	0.952384	0.921878	0.0491951	0.0492627	70	2740	2724	2430	16981	849	70	590
chrUn_JH373247	470960	477865	chrUn_JH373250	174192	176873	S	65.4	+	+	6905	6952	m=2.9;g=62.5	6952	75	4271	2606	2402	204	99	105	0.921719	0.345512	0.0826747	0.0828059	19	153	232	124	2402	204	19	4346
chrUn_JH373247	471941	478543	chrUn_JH373250	343366	347783	S	34.9	+	+	6602	4193	m=6.8;g=28.1	4193	1126	54	3013	2729	284	134	150	0.905742	0.650847	0.10073	0.100895	25	233	161	137	2729	284	25	1180
chrUn_JH373247	478334	486662	chrUn_JH373250	529981	542185	S	29.5	+	+	12204	8908	m=7.3;g=22.2	8908	1383	598	6927	6280	647	309	338	0.906597	0.704984	0.0997517	0.0999275	50	3314	3613	2814	6280	647	50	1981
chrUn_JH373247	478438	491177	chrUn_JH373250	223691	236861	S	23	+	+	13170	13995	m=8.1;g=14.9	13995	1256	825	11914	10778	1136	573	563	0.90465	0.770132	0.101979	0.102238	72	6016	5833	5115	10778	1136	72	2081
chrUn_JH373247	486662	497090	chrUn_JH373250	542323	553369	S	12.4	+	+	11046	10628	m=8.9;g=3.5	10628	200	170	10258	9313	945	454	491	0.907877	0.87627	0.0982917	0.0984689	59	1900	1894	1668	9313	945	59	370
chrUn_JH373247	486717	497093	chrUn_JH373250	266465	279232	S	22.8	+	+	12767	10017	m=8.5;g=14.3	10017	165	1269	8583	7731	852	378	474	0.900734	0.771788	0.106479	0.106598	71	1795	1159	961	7731	852	71	1434
chrUn_JH373247	249	65292	chrUn_JH373252	6	59826	S	17.9	+	+	65043	66865	m=3.3;g=14.7	66865	1923	7894	57048	54870	2178	1144	1034	0.961822	0.820609	0.0391844	0.0392289	192	11025	11583	9999	54870	2178	192	9817
chrUn_JH373247	10274	19374	chrUn_JH373252	187532	189838	S	77.6	+	+	9100	9143	m=2.4;g=75.2	9143	43	6837	2263	2045	218	96	122	0.903668	0.223668	0.103106	0.10321	22	859	893	786	2045	218	22	6880
chrUn_JH373247	10282	29355	chrUn_JH373252	268458	290265	S	27.8	+	+	21807	9760	m=7.6;g=20.1	9760	1139	827	7794	7048	746	346	400	0.904285	0.722131	0.102397	0.10255	68	3567	4479	3016	7048	746	68	1966
chrUn_JH373247	10305	19250	chrUn_JH373252	221071	223195	S	78.7	+	+	8945	8957	m=2.2;g=76.4	8957	12	6833	2112	1912	200	90	110	0.905303	0.213464	0.101232	0.101351	16	856	769	652	1912	200	16	6845
chrUn_JH373247	19035	38320	chrUn_JH373252	59153	85603	S	37.6	+	+	26450	27271	m=5.3;g=32.3	27271	7986	821	18464	17024	1440	683	757	0.92201	0.624253	0.0823495	0.0824616	133	6259	7047	5409	17024	1440	133	8807
chrUn_JH373247	38498	57242	chrUn_JH373252	85783	92970	S	39.1	+	+	18744	10067	m=4.9;g=34.2	10067	127	3317	6623	6131	492	234	258	0.925713	0.60902	0.0782281	0.0783305	33	1569	1570	1425	6131	492	33	3444
chrUn_JH373247	61237	65292	chrUn_JH373252	102227	106447	S	16.7	+	+	4220	4316	m=8.4;g=8.3	4316	261	97	3958	3596	362	198	164	0.90854	0.833179	0.0975363	0.0979025	29	1715	1681	1470	3596	362	29	358
chrUn_JH373247	65710	79177	chrUn_JH373252	267716	290265	S	15.6	+	+	22549	11901	m=6.8;g=8.8	11901	153	892	10856	10044	812	409	403	0.925203	0.843963	0.0787953	0.0789441	71	3694	3660	3248	10044	812	71	1045
chrUn_JH373247	65710	91072	chrUn_JH373252	60244	85603	S	9.6	+	+	25362	26100	m=3.6;g=6.0	26100	745	831	24524	23593	931	503	428	0.962037	0.903946	0.0389573	0.0390084	107	7236	7022	6738	23593	931	107	1576
chrUn_JH373247	91249	98730	chrUn_JH373252	85783	92970	S	7.1	+	+	7481	7494	m=2.9;g=4.3	7494	13	307	7174	6960	214	113	101	0.97017	0.928743	0.0304394	0.0304667	22	1579	1570	1517	6960	214	22	320
chrUn_JH373247	101192	104128	chrUn_JH373252	290837	294162	S	24.7	+	+	3325	3422	m=7.4;g=17.3	3422	493	100	2829	2576	253	121	132	0.910569	0.752776	0.0952286	0.0953895	22	994	901	805	2576	253	22	593
chrUn_JH373247	112278	153066	chrUn_JH373252	105763	146691	S	47.8	+	+	40928	51703	m=5.8;g=42.0	51703	10915	10775	30013	27013	3000	1370	1630	0.900043	0.522465	0.107276	0.107426	214	9959	12257	8476	27013	3000	214	21690
chrUn_JH373247	127666	133063	chrUn_JH373252	442241	448111	S	18	+	+	5870	5902	m=8.9;g=9.1	5902	505	32	5365	4839	526	255	271	0.901957	0.819892	0.105071	0.105287	43	2029	2041	1661	4839	526	43	537
chrUn_JH373247	150250	159658	chrUn_JH373252	445019	456319	S	25.6	+	+	11300	11521	m=3.9;g=21.7	11521	2147	355	9019	8575	444	257	187	0.950771	0.744293	0.0509195	0.0510439	47	838	1034	780	8575	444	47	2502
chrUn_JH373247	176220	188729	chrUn_JH373252	444113	448113	S	80.1	+	+	12509	13522	m=2.2;g=77.9	13522	1013	9522	2987	2691	296	142	154	0.900904	0.199009	0.106283	0.106491	23	5863	1685	983	2691	296	23	10535
chrUn_JH373247	199590	204948	chrUn_JH373252	442241	448112	S	18.1	+	+	5871	5900	m=8.4;g=9.7	5900	542	29	5329	4832	497	243	254	0.906737	0.818983	0.0995925	0.0997963	41	1840	2041	1586	4832	497	41	571
chrUn_JH373247	224294	231963	chrUn_JH373252	21003	26323	S	23.3	+	+	7669	6031	m=8.2;g=15.1	6031	199	711	5121	4628	493	225	268	0.90373	0.767369	0.103034	0.103172	42	1544	1366	1045	4628	493	42	910
chrUn_JH373247	232312	343647	chrUn_JH373252	165010	290265	S	26.4	+	+	125255	125340	m=3.7;g=22.7	125340	19301	9210	96829	92194	4635	2285	2350	0.952132	0.735551	0.0494637	0.0495134	402	31476	30715	23872	92194	4635	402	28511
chrUn_JH373247	298752	304624	chrUn_JH373252	442273	448111	S	33.8	+	+	5872	6781	m=6.5;g=27.3	6781	909	943	4929	4489	440	246	194	0.910732	0.661997	0.0950432	0.09543	36	1834	2041	1510	4489	440	36	1852
chrUn_JH373247	344219	347257	chrUn_JH373252	290837	294162	S	19.4	+	+	3325	3389	m=4.9;g=14.5	3389	424	68	2897	2731	166	82	84	0.942699	0.805842	0.0596079	0.0596819	19	805	900	695	2731	166	19	492
chrUn_JH373247	344755	350214	chrUn_JH373252	442241	448111	S	24.1	+	+	5870	6157	m=8.1;g=16.0	6157	698	287	5172	4675	497	261	236	0.903906	0.759298	0.102833	0.103163	51	1807	2041	1424	4675	497	51	985
chrUn_JH373247	347791	367055	chrUn_JH373252	294696	306866	S	15.3	+	+	19264	8613	m=3.2;g=12.1	8613	277	769	7567	7294	273	136	137	0.963922	0.846859	0.0369743	0.0370035	29	3622	3406	3229	7294	273	29	1046
chrUn_JH373247	367458	408096	chrUn_JH373252	306866	343884	S	27.6	+	+	40638	38221	m=6.4;g=21.2	38221	6103	1995	30123	27689	2434	1254	1180	0.919198	0.724445	0.085495	0.0856963	213	10699	14949	9495	27689	2434	213	8098
chrUn_JH373247	397015	399310	chrUn_JH373252	10641	12916	S	13.1	+	+	2295	2332	m=9.0;g=4.0	2332	37	57	2238	2027	211	87	124	0.905719	0.869211	0.100755	0.100809	18	887	850	785	2027	211	18	94
chrUn_JH373247	417928	429997	chrUn_JH373252	324436	343884	S	17	+	+	19448	11189	m=8.0;g=8.9	11189	589	411	10189	9290	899	433	466	0.911768	0.83028	0.0938691	0.0940325	73	3158	3439	2758	9290	899	73	1000
chrUn_JH373247	417928	491917	chrUn_JH373252	111513	180755	S	43.2	+	+	73989	88588	m=4.9;g=38.3	88588	14599	19346	54643	50282	4361	2139	2222	0.920191	0.567594	0.0843828	0.0845292	349	21720	22979	13452	50282	4361	349	33945
chrUn_JH373247	418818	421802	chrUn_JH373252	290837	294162	S	22.7	+	+	3325	3390	m=8.5;g=14.2	3390	406	75	2909	2622	287	132	155	0.901341	0.773451	0.10578	0.105934	23	856	902	775	2622	287	23	481
chrUn_JH373247	444986	450055	chrUn_JH373252	442241	448112	S	22.7	+	+	5871	5903	m=8.1;g=14.7	5903	834	32	5037	4561	476	255	221	0.905499	0.772658	0.101007	0.101361	35	1903	2041	1556	4561	476	35	866
chrUn_JH373247	451084	453381	chrUn_JH373252	10504	12910	S	14.3	+	+	2406	2417	m=8.9;g=5.4	2417	120	11	2286	2071	215	95	120	0.905949	0.856847	0.100492	0.100594	23	839	847	768	2071	215	23	131
chrUn_JH373247	476466	479431	chrUn_JH373252	290837	294162	S	21.7	+	+	3325	3333	m=8.1;g=13.6	3333	441	11	2881	2611	270	123	147	0.906283	0.783378	0.100111	0.100239	18	902	901	798	2611	270	18	452
chrUn_JH373247	479965	491905	chrUn_JH373252	294696	306924	S	16.6	+	+	12228	12627	m=8.0;g=8.6	12627	687	399	11541	10526	1015	446	569	0.912053	0.833611	0.0935461	0.0936292	71	4730	4472	4150	10526	1015	71	1086
chrUn_JH373247	161674	163699	chrUn_JH373253	449184	453548	S	65.4	+	+	4364	4625	m=3.6;g=61.9	4625	2600	261	1764	1598	166	76	90	0.905896	0.345514	0.100554	0.100687	14	865	1776	773	1598	166	14	2861
chrUn_JH373247	222296	223346	chrUn_JH373253	17595	18707	S	9.9	+	+	1112	1033	m=8.3;g=1.5	1033	8	8	1017	931	86	47	39	0.915438	0.901258	0.0897213	0.0900269	8	713	708	643	931	86	8	16
chrUn_JH373247	19249	65292	chrUn_JH373255	247793	313832	S	36.1	+	+	66039	45524	m=7.1;g=29.0	45524	5615	7592	32317	29098	3219	1469	1750	0.900393	0.639179	0.106872	0.107021	254	7433	8613	5925	29098	3219	254	13207
chrUn_JH373247	30489	65292	chrUn_JH373255	512	28593	S	48.2	+	+	34803	40051	m=5.2;g=43.0	40051	5249	11971	22831	20759	2072	1016	1056	0.909246	0.518314	0.0967321	0.0969272	152	7177	8276	5852	20759	2072	152	17220
chrUn_JH373247	116491	153004	chrUn_JH373255	147082	200434	S	42.7	+	+	53352	53534	m=6.2;g=36.6	53534	17022	2557	33955	30655	3300	1505	1795	0.902813	0.572627	0.104087	0.104227	257	7555	8688	5848	30655	3300	257	19579
chrUn_JH373247	138272	153065	chrUn_JH373255	147082	177549	S	60	+	+	30467	31387	m=4.2;g=55.8	31387	16594	920	13873	12541	1332	638	694	0.903986	0.39956	0.10274	0.102931	99	3104	5991	2511	12541	1332	99	17514
chrUn_JH373247	140552	152627	chrUn_JH373255	339441	349459	S	11.1	+	+	12075	2866	m=9.4;g=1.7	2866	38	11	2817	2547	270	107	163	0.904153	0.888695	0.102549	0.102584	22	527	547	453	2547	270	22	49
chrUn_JH373247	142554	153064	chrUn_JH373255	358625	376188	S	55.3	+	+	17563	13975	m=4.6;g=50.7	13975	6322	766	6887	6240	647	315	332	0.906055	0.446512	0.100372	0.100573	58	787	936	529	6240	647	58	7088
chrUn_JH373247	177838	199223	chrUn_JH373255	68012	77313	S	62.3	+	+	21385	21673	m=3.8;g=58.4	21673	288	12372	9013	8181	832	405	427	0.907689	0.377474	0.0985059	0.0986995	74	9165	2722	2220	8181	832	74	12660
chrUn_JH373247	195133	223346	chrUn_JH373255	85200	112393	S	52.8	+	+	28213	36569	m=4.3;g=48.5	36569	8356	9378	18835	17272	1563	738	825	0.917016	0.472313	0.0879442	0.088069	126	7464	4438	3746	17272	1563	126	17734
chrUn_JH373247	224294	231963	chrUn_JH373255	113341	118665	S	38.8	+	+	7669	7958	m=2.1;g=36.7	7958	289	2634	5035	4867	168	95	73	0.966634	0.611586	0.0341314	0.0341804	18	3141	2591	2464	4867	168	18	2923
chrUn_JH373247	232312	256789	chrUn_JH373255	119014	146954	S	32.5	+	+	27940	28358	m=7.1;g=25.4	28358	3897	3312	21149	19132	2017	928	1089	0.904629	0.67466	0.102003	0.102146	143	9946	8495	7123	19132	2017	143	7209
chrUn_JH373247	309531	367055	chrUn_JH373255	147082	195270	S	38.8	+	+	57524	61982	m=6.7;g=32.1	61982	6083	13795	42104	37941	4163	1902	2261	0.901126	0.612129	0.106028	0.106175	329	13659	10169	7611	37941	4163	329	19878
chrUn_JH373247	367458	385759	chrUn_JH373255	325135	339103	S	11	+	+	18301	9537	m=6.4;g=4.6	9537	268	171	9098	8491	607	340	267	0.933282	0.890322	0.0698741	0.0700788	52	3743	3828	3450	8491	607	52	439
chrUn_JH373247	367458	385826	chrUn_JH373255	131667	146954	S	49.1	+	+	18368	21264	m=4.2;g=45.0	21264	2979	6583	11702	10818	884	421	463	0.924457	0.508747	0.0796236	0.0797308	76	3791	5313	3436	10818	884	76	9562
chrUn_JH373247	367458	465842	chrUn_JH373255	195270	278878	S	32.5	+	+	98384	92837	m=3.7;g=28.8	92837	1720	24988	66129	62660	3469	1744	1725	0.947542	0.674946	0.0543829	0.054451	266	26268	21401	19939	62660	3469	266	26708
chrUn_JH373247	385759	401984	chrUn_JH373255	339441	355824	S	23.1	+	+	16383	16969	m=8.3;g=14.8	16969	750	1768	14451	13041	1410	707	703	0.902429	0.768519	0.104528	0.104792	107	5963	6471	5168	13041	1410	107	2518
chrUn_JH373247	416330	429212	chrUn_JH373255	342624	355824	S	14.5	+	+	13200	10806	m=8.3;g=6.1	10806	210	454	10142	9242	900	438	462	0.91126	0.855266	0.0944445	0.0946213	77	3158	3384	2732	9242	900	77	664
chrUn_JH373247	429212	451412	chrUn_JH373255	358625	377589	S	23.3	+	+	22200	22803	m=3.8;g=19.5	22803	603	3839	18361	17490	871	457	414	0.952562	0.767004	0.0490041	0.0490741	91	3835	2416	2138	17490	871	91	4442
chrUn_JH373247	442450	491905	chrUn_JH373255	276883	324459	S	33.9	+	+	49455	56218	m=6.5;g=27.4	56218	6763	8642	40813	37160	3653	1683	1970	0.910494	0.660998	0.0953136	0.0954383	288	16549	12878	10052	37160	3653	288	15405
chrUn_JH373247	460207	497093	chrUn_JH373255	147082	193401	S	42.9	+	+	46319	50926	m=6.2;g=36.6	50926	14040	4607	32279	29104	3175	1454	1721	0.901639	0.571496	0.105437	0.105585	242	8562	10170	7185	29104	3175	242	18647
chrUn_JH373247	512	33073	chrUn_JH373256	344380	384764	S	60.2	+	+	40384	50950	m=3.4;g=56.8	50950	18389	10566	21995	20285	1710	807	903	0.922255	0.398135	0.0820765	0.0821841	151	5158	7041	4636	20285	1710	151	28955
chrUn_JH373247	3720	33094	chrUn_JH373256	3334	37541	S	54.6	+	+	34207	42488	m=4.2;g=50.4	42488	13150	8283	21055	19283	1772	854	918	0.915839	0.453846	0.0892685	0.0894159	159	5141	10898	4261	19283	1772	159	21433
chrUn_JH373247	33519	65292	chrUn_JH373256	12555	26275	S	13	+	+	31773	12248	m=9.4;g=3.6	12248	177	266	11805	10653	1152	549	603	0.902414	0.869775	0.104545	0.104737	73	3742	3657	3161	10653	1152	73	443
chrUn_JH373247	34970	37185	chrUn_JH373256	361590	363833	S	12.1	+	+	2243	2260	m=9.4;g=2.7	2260	45	17	2198	1986	212	90	122	0.903549	0.878761	0.103242	0.103318	16	873	870	777	1986	212	16	62
chrUn_JH373247	65710	85613	chrUn_JH373256	364474	384764	S	18.4	+	+	20290	21366	m=6.5;g=11.9	21366	1470	1076	18820	17424	1396	678	718	0.925824	0.815501	0.0781058	0.0782228	130	5229	6112	4535	17424	1396	130	2546
chrUn_JH373247	66488	69026	chrUn_JH373256	361507	363833	S	19.2	+	+	2538	2580	m=7.7;g=11.5	2580	42	254	2284	2085	199	96	103	0.912872	0.80814	0.0926183	0.0927787	16	911	870	783	2085	199	16	296
chrUn_JH373247	100803	106444	chrUn_JH373256	307581	312883	S	21.8	+	+	5641	5822	m=8.1;g=13.8	5822	181	621	5020	4551	469	239	230	0.906574	0.78169	0.0997787	0.100041	42	2039	1999	1583	4551	469	42	802
chrUn_JH373247	106416	132206	chrUn_JH373256	363532	384764	S	45.1	+	+	25790	29246	m=5.9;g=39.2	29246	3456	8014	17776	16049	1727	803	924	0.902847	0.548759	0.104048	0.104209	154	5696	6135	3762	16049	1727	154	11470
chrUn_JH373247	108365	114952	chrUn_JH373256	361527	363833	S	68.9	+	+	6587	6633	m=3.0;g=65.9	6633	46	4327	2260	2062	198	90	108	0.912389	0.31087	0.0931647	0.0932723	15	1773	870	796	2062	198	15	4373
chrUn_JH373247	125911	140366	chrUn_JH373256	276780	288662	S	22.2	+	+	14455	12478	m=7.7;g=14.5	12478	572	1232	10674	9713	961	439	522	0.909968	0.77841	0.0959112	0.09603	82	3624	3868	2999	9713	961	82	1804
chrUn_JH373247	126938	132310	chrUn_JH373256	307581	312883	S	7.7	+	+	5372	5385	m=5.6;g=2.1	5385	22	90	5273	4972	301	157	144	0.942917	0.923305	0.0593725	0.0594732	29	2001	2000	1777	4972	301	29	112
chrUn_JH373247	129505	133065	chrUn_JH373256	338920	342781	S	23.3	+	+	3861	4011	m=8.3;g=15.0	4011	451	150	3410	3077	333	182	151	0.902346	0.76714	0.104624	0.105047	23	1561	1491	1231	3077	333	23	601
chrUn_JH373247	132540	141943	chrUn_JH373256	313113	325324	S	16.4	+	+	12211	9283	m=5.4;g=11.0	9283	288	735	8260	7763	497	262	235	0.939831	0.83626	0.0627205	0.0628401	40	4358	4437	4021	7763	497	40	1023
chrUn_JH373247	134319	137073	chrUn_JH373256	361507	363832	S	25.5	+	+	2754	2790	m=7.5;g=18.0	2790	36	465	2289	2079	210	94	116	0.908257	0.745161	0.0978585	0.0979647	15	883	870	773	2079	210	15	501
chrUn_JH373247	150254	154757	chrUn_JH373256	339608	344434	S	19.2	+	+	4826	4951	m=7.6;g=11.6	4951	448	125	4378	4002	376	188	188	0.914116	0.808322	0.0912122	0.0914062	25	822	880	675	4002	376	25	573
chrUn_JH373247	150478	152301	chrUn_JH373256	307581	312883	S	8.7	+	+	5302	1837	m=7.6;g=1.0	1837	14	5	1818	1678	140	65	75	0.922992	0.913446	0.0812545	0.0813485	11	537	596	484	1678	140	11	19
chrUn_JH373247	176220	178268	chrUn_JH373256	309919	312883	S	38	+	+	2964	2973	m=6.6;g=31.4	2973	925	9	2039	1844	195	92	103	0.904365	0.620249	0.102306	0.102477	13	1029	1691	905	1844	195	13	934
chrUn_JH373247	178498	196857	chrUn_JH373256	313113	325324	S	12.3	+	+	18359	6360	m=9.1;g=3.2	6360	60	144	6156	5576	580	281	299	0.905783	0.87673	0.100682	0.100879	55	3237	3326	2882	5576	580	55	204
chrUn_JH373247	178610	204114	chrUn_JH373256	12555	37541	S	64.8	+	+	25504	36444	m=3.2;g=61.6	36444	10975	11458	14011	12836	1175	549	626	0.916137	0.352212	0.088933	0.0890519	104	10951	9654	4632	12836	1175	104	22433
chrUn_JH373247	180139	189735	chrUn_JH373256	10384	13771	S	71.4	+	+	9596	9863	m=3.0;g=68.4	9863	267	6476	3120	2823	297	129	168	0.904808	0.286221	0.101799	0.101889	30	4857	921	759	2823	297	30	6743
chrUn_JH373247	189987	191879	chrUn_JH373256	10445	12553	S	19.5	+	+	2108	2132	m=7.1;g=12.4	2132	240	24	1868	1716	152	58	94	0.91863	0.804878	0.0861323	0.0861468	19	800	896	699	1716	152	19	264
chrUn_JH373247	204528	223346	chrUn_JH373256	37955	56485	S	6.2	+	+	18818	18944	m=3.4;g=2.9	18944	126	414	18404	17761	643	323	320	0.965062	0.937553	0.035778	0.0358067	73	4715	4456	4225	17761	643	73	540
chrUn_JH373247	205985	208076	chrUn_JH373256	10445	12551	S	27.3	+	+	2106	2326	m=7.8;g=19.6	2326	235	220	1871	1690	181	75	106	0.90326	0.726569	0.103573	0.103634	13	877	896	738	1690	181	13	455
chrUn_JH373247	221044	223346	chrUn_JH373256	361506	363746	S	14.1	+	+	2302	2355	m=7.0;g=7.1	2355	53	115	2187	2023	164	78	86	0.925011	0.859023	0.0790077	0.0791123	17	859	870	791	2023	164	17	168
chrUn_JH373247	221119	223346	chrUn_JH373256	10395	16210	S	22.5	+	+	5815	1988	m=5.3;g=17.2	1988	256	85	1647	1541	106	53	53	0.935641	0.775151	0.0672898	0.0673922	19	698	748	633	1541	106	19	341
chrUn_JH373247	224294	231963	chrUn_JH373256	57433	65283	S	7.3	+	+	7850	7914	m=3.3;g=3.9	7914	245	67	7602	7337	265	141	124	0.965141	0.927091	0.0356954	0.0357348	24	3141	3171	3006	7337	265	24	312
chrUn_JH373247	224294	231963	chrUn_JH373256	378280	383638	S	24.1	+	+	7669	6082	m=8.1;g=16.0	6082	250	724	5108	4614	494	232	262	0.903289	0.758632	0.10354	0.10371	48	1544	2207	1055	4614	494	48	974
chrUn_JH373247	250692	252957	chrUn_JH373256	361579	363832	S	13.8	+	+	2265	2318	m=8.7;g=5.1	2318	53	65	2200	1998	202	101	101	0.908182	0.86195	0.097944	0.0981695	22	847	870	773	1998	202	22	118
chrUn_JH373247	250695	252647	chrUn_JH373256	10437	12553	S	21.7	+	+	2116	2190	m=7.5;g=14.2	2190	238	74	1878	1714	164	72	92	0.912673	0.782648	0.0928436	0.0929249	22	847	896	746	1714	164	22	312
chrUn_JH373247	267105	271220	chrUn_JH373256	307581	312883	S	14.7	+	+	5302	3378	m=7.6;g=7.1	3378	144	95	3139	2882	257	127	130	0.918127	0.853168	0.0866964	0.0868587	18	1069	1224	948	2882	257	18	239
chrUn_JH373247	321898	325758	chrUn_JH373256	361594	365475	S	13.3	+	+	3881	3965	m=8.5;g=4.8	3965	105	84	3776	3439	337	159	178	0.910752	0.867339	0.0950208	0.0951671	31	836	918	774	3439	337	31	189
chrUn_JH373247	325531	327746	chrUn_JH373256	361598	363833	S	11.9	+	+	2235	2259	m=8.9;g=3.0	2259	44	24	2191	1990	201	93	108	0.908261	0.880921	0.0978537	0.0979896	12	853	870	764	1990	201	12	68
chrUn_JH373247	344063	349455	chrUn_JH373256	307581	312883	S	15.4	+	+	5392	5583	m=6.3;g=9.1	5583	191	316	5076	4724	352	180	172	0.930654	0.84614	0.0727643	0.0729018	42	1802	1985	1581	4724	352	42	507
chrUn_JH373247	349685	356124	chrUn_JH373256	313113	325324	S	11.2	+	+	12211	6505	m=5.8;g=5.4	6505	80	271	6154	5775	379	187	192	0.938414	0.887779	0.0642621	0.064348	34	3228	3349	2992	5775	379	34	351
chrUn_JH373247	418597	423855	chrUn_JH373256	307581	312883	S	14.1	+	+	5302	5303	m=9.5;g=4.6	5303	105	137	5061	4555	506	244	262	0.90002	0.858948	0.107303	0.107522	37	1866	1977	1521	4555	506	37	242
chrUn_JH373247	446869	449264	chrUn_JH373256	338920	341566	S	26.5	+	+	2646	2786	m=7.4;g=19.1	2786	391	140	2255	2048	207	110	97	0.908204	0.735104	0.0979187	0.0982364	9	1442	1380	1154	2048	207	9	531
chrUn_JH373247	449518	463706	chrUn_JH373256	313113	325324	S	48.8	+	+	14188	14411	m=5.0;g=43.8	14411	438	5869	8104	7380	724	376	348	0.910661	0.512109	0.0951238	0.0953875	59	8407	4437	3814	7380	724	59	6307
chrUn_JH373247	451085	453345	chrUn_JH373256	361530	363830	S	12.5	+	+	2300	2320	m=9.1;g=3.4	2320	60	20	2240	2029	211	101	110	0.905804	0.874569	0.100659	0.100841	20	838	870	767	2029	211	20	80
chrUn_JH373247	466581	497093	chrUn_JH373256	237634	272630	S	40.3	+	+	34996	39462	m=6.3;g=34.0	39462	8950	4466	26046	23576	2470	1148	1322	0.905168	0.597436	0.101386	0.101538	182	6250	10233	5320	23576	2470	182	13416
chrUn_JH373247	475442	488381	chrUn_JH373256	276780	288665	S	25.8	+	+	12939	11906	m=7.7;g=18.2	11906	1495	667	9744	8830	914	419	495	0.906199	0.741643	0.100207	0.100341	83	3548	3863	2975	8830	914	83	2162
chrUn_JH373247	476283	481643	chrUn_JH373256	307581	312883	S	6.9	+	+	5360	5379	m=5.0;g=1.9	5379	19	84	5276	5007	269	144	125	0.949014	0.930842	0.0528014	0.0528923	22	1958	2000	1745	5007	269	22	103
chrUn_JH373247	481873	489748	chrUn_JH373256	313113	325324	S	19.5	+	+	12211	8785	m=4.1;g=15.4	8785	1119	237	7429	7071	358	190	168	0.95181	0.804895	0.0498074	0.0498844	32	4277	4437	4026	7071	358	32	1356
chrUn_JH373247	10259	19149	chrUn_JH373258	342157	344442	S	79.6	+	+	8890	9118	m=2.2;g=77.4	9118	228	6833	2057	1857	200	89	111	0.902771	0.203663	0.104135	0.104251	18	856	869	759	1857	200	18	7061
chrUn_JH373247	46817	65292	chrUn_JH373258	300307	310564	S	53.3	+	+	18475	18964	m=4.8;g=48.6	18964	497	8714	9753	8847	906	424	482	0.907106	0.466516	0.0991715	0.0993229	64	2056	2847	1736	8847	906	64	9211
chrUn_JH373247	63783	65292	chrUn_JH373258	157547	159136	S	11.6	+	+	1589	1532	m=9.4;g=2.2	1532	23	11	1498	1354	144	81	63	0.903872	0.883812	0.102871	0.103343	8	137	168	125	1354	144	8	34
chrUn_JH373247	96483	150257	chrUn_JH373258	300306	360201	S	32.9	+	+	59895	64098	m=5.4;g=27.5	64098	10326	7273	46499	43039	3460	1630	1830	0.92559	0.671456	0.0783653	0.0784618	291	12111	15805	9715	43039	3460	291	17599
chrUn_JH373247	105435	113179	chrUn_JH373258	157547	163560	S	38.9	+	+	7744	7717	m=6.0;g=32.9	7717	66	2474	5177	4714	463	209	254	0.910566	0.610859	0.0952322	0.0953391	42	1160	1002	900	4714	463	42	2540
chrUn_JH373247	127448	133065	chrUn_JH373258	263724	270167	S	17.1	+	+	6443	5937	m=8.8;g=8.3	5937	320	172	5445	4921	524	248	276	0.903765	0.82887	0.102994	0.103171	50	2030	2203	1768	4921	524	50	492
chrUn_JH373247	128701	133065	chrUn_JH373258	361150	365581	S	14.1	+	+	4431	4455	m=8.6;g=5.4	4455	91	151	4213	3829	384	199	185	0.908854	0.859484	0.0971789	0.0974516	36	1718	1656	1407	3829	384	36	242
chrUn_JH373247	143763	159658	chrUn_JH373258	263724	282737	S	46	+	+	19013	15727	m=3.1;g=42.8	15727	6332	407	8988	8497	491	266	225	0.945372	0.540281	0.0567201	0.0568323	43	830	2258	780	8497	491	43	6739
chrUn_JH373247	150257	157231	chrUn_JH373258	361150	369812	S	9.2	+	+	8662	4392	m=6.7;g=2.6	4392	31	81	4280	3986	294	151	143	0.931308	0.907559	0.0720436	0.0721817	20	820	849	693	3986	294	20	112
chrUn_JH373247	159911	162918	chrUn_JH373258	372440	373505	S	27.6	+	+	3007	1045	m=6.6;g=21.0	1045	3	216	826	757	69	36	33	0.916465	0.724402	0.0885643	0.0887969	5	523	509	465	757	69	5	219
chrUn_JH373247	161024	163097	chrUn_JH373258	384869	387577	S	19	+	+	2708	1597	m=5.6;g=13.5	1597	6	209	1382	1293	89	33	56	0.935601	0.809643	0.0673335	0.0673387	3	904	888	828	1293	89	3	215
chrUn_JH373247	176220	188729	chrUn_JH373258	266498	270167	S	79.6	+	+	12509	13192	m=2.2;g=77.4	13192	683	9523	2986	2696	290	137	153	0.90288	0.204366	0.10401	0.104189	23	5863	1672	977	2696	290	23	10206
chrUn_JH373247	176220	199698	chrUn_JH373258	337328	360201	S	52.2	+	+	23478	24261	m=4.9;g=47.3	24261	1297	10175	12789	11601	1188	571	617	0.907108	0.478175	0.099169	0.0993501	93	10170	6119	4721	11601	1188	93	11472
chrUn_JH373247	198869	204948	chrUn_JH373258	263724	270166	S	18.6	+	+	6442	6602	m=8.3;g=10.3	6602	523	160	5919	5371	548	259	289	0.907417	0.813541	0.0988163	0.0989771	41	1840	2243	1616	5371	548	41	683
chrUn_JH373247	200647	204949	chrUn_JH373258	361150	365581	S	15.3	+	+	4431	4397	m=8.4;g=6.9	4397	123	180	4094	3723	371	182	189	0.90938	0.846714	0.0965804	0.0967753	27	1654	1587	1352	3723	371	27	303
chrUn_JH373247	232312	269915	chrUn_JH373258	57357	98453	S	21.2	+	+	41096	42577	m=5.9;g=15.3	42577	5015	1503	36059	33565	2494	1146	1348	0.930836	0.788336	0.0725643	0.0726332	187	10633	13854	8662	33565	2494	187	6518
chrUn_JH373247	270132	317408	chrUn_JH373258	98670	155540	S	42.4	+	+	56870	64636	m=3.5;g=38.9	64636	17360	7766	39510	37222	2288	1054	1234	0.942091	0.575871	0.0602672	0.0603149	195	15779	14748	9432	37222	2288	195	25126
chrUn_JH373247	298766	304626	chrUn_JH373258	263724	270167	S	33.7	+	+	6443	6570	m=6.5;g=27.2	6570	710	1075	4785	4355	430	238	192	0.910136	0.662861	0.0957207	0.0960942	39	1834	2203	1610	4355	430	39	1785
chrUn_JH373247	313266	367055	chrUn_JH373258	303561	359564	S	31.6	+	+	56003	62366	m=6.4;g=25.2	62366	9153	6585	46628	42640	3988	1814	2174	0.914472	0.683706	0.0908104	0.0909128	335	11323	15820	8948	42640	3988	335	15738
chrUn_JH373247	319069	325288	chrUn_JH373258	157547	163560	S	7.1	+	+	6219	6240	m=3.0;g=4.1	6240	21	236	5983	5794	189	94	95	0.96841	0.928526	0.0322741	0.0322959	20	1101	1012	956	5794	189	20	257
chrUn_JH373247	325664	367055	chrUn_JH373258	163937	198743	S	9.7	+	+	41391	31562	m=2.8;g=6.9	31562	1099	1075	29388	28495	893	488	405	0.969613	0.902826	0.0310193	0.0310533	101	8690	8596	8055	28495	893	101	2174
chrUn_JH373247	336434	367055	chrUn_JH373258	300306	330909	S	40	+	+	30621	35287	m=6.5;g=33.6	35287	7101	4746	23440	21161	2279	1076	1203	0.902773	0.599683	0.104133	0.104311	173	5062	9409	4158	21161	2279	173	11847
chrUn_JH373247	343329	346627	chrUn_JH373258	142153	155540	S	18.8	+	+	13387	2588	m=7.6;g=11.2	2588	257	33	2298	2102	196	91	105	0.914708	0.81221	0.0905435	0.0906617	28	233	294	203	2102	196	28	290
chrUn_JH373247	344841	350214	chrUn_JH373258	263724	270165	S	21.9	+	+	6441	5119	m=8.1;g=13.8	5119	291	416	4412	3999	413	218	195	0.906392	0.781207	0.0999867	0.100307	46	1774	2148	1463	3999	413	46	707
chrUn_JH373247	367458	385826	chrUn_JH373258	198743	212337	S	26.7	+	+	18368	13189	m=5.1;g=21.7	13189	2636	225	10328	9661	667	359	308	0.935418	0.732504	0.0675329	0.0676887	63	3769	5508	3443	9661	667	63	2861
chrUn_JH373247	367458	392550	chrUn_JH373258	124796	155540	S	58.4	+	+	30744	35370	m=4.0;g=54.5	35370	14644	4626	16100	14701	1399	659	740	0.913106	0.415635	0.0923542	0.0924904	118	5007	9008	2385	14701	1399	118	19270
chrUn_JH373247	385826	388110	chrUn_JH373258	213427	216502	S	17.4	+	+	3075	2483	m=7.9;g=9.5	2483	219	16	2248	2051	197	105	92	0.912367	0.826017	0.0931906	0.0934812	20	939	955	867	2051	197	20	235
chrUn_JH373247	439053	497093	chrUn_JH373258	300117	356646	S	16.5	+	+	58040	60493	m=5.9;g=10.6	60493	2453	3964	54076	50529	3547	1688	1859	0.934407	0.835287	0.0686402	0.0687184	264	16549	15805	13258	50529	3547	264	6417
chrUn_JH373247	444086	450055	chrUn_JH373258	263724	270166	S	20.5	+	+	6442	6620	m=7.9;g=12.6	6620	652	179	5789	5263	526	268	258	0.909138	0.795015	0.0968552	0.0971011	43	1903	2242	1690	5263	526	43	831
chrUn_JH373247	445891	450055	chrUn_JH373258	361150	365580	S	22.8	+	+	4430	4566	m=8.0;g=14.8	4566	472	205	3889	3523	366	197	169	0.905888	0.771572	0.100562	0.100922	30	1623	1713	1339	3523	366	30	677
chrUn_JH373247	452782	491905	chrUn_JH373258	163937	198801	S	30.9	+	+	39123	41139	m=7.0;g=23.8	41139	2016	7795	31328	28446	2882	1280	1602	0.908006	0.691461	0.0981448	0.0982453	214	13941	8953	7864	28446	2882	214	9811
chrUn_JH373247	475582	496943	chrUn_JH373258	106237	125088	S	37.1	+	+	21361	23683	m=6.9;g=30.2	23683	2322	4832	16529	14893	1636	744	892	0.901022	0.628848	0.106147	0.106289	126	6250	2910	2421	14893	1636	126	7154
chrUn_JH373247	475586	478663	chrUn_JH373258	142153	155540	S	17.1	+	+	13387	2644	m=7.5;g=9.6	2644	236	18	2390	2192	198	92	106	0.917155	0.829047	0.0877883	0.0878996	21	231	295	172	2192	198	21	254
chrUn_JH373247	161591	163699	chrUn_JH373261	208681	211116	S	20.7	+	+	2435	2121	m=8.1;g=12.6	2121	13	255	1853	1682	171	81	90	0.907717	0.793022	0.0984736	0.0986356	18	948	902	788	1682	171	18	268
chrUn_JH373247	10131	37150	chrUn_JH373264	147480	159090	S	9	+	+	27019	1941	m=6.5;g=2.5	1941	26	22	1893	1767	126	62	64	0.933439	0.910355	0.0697019	0.0698019	14	876	882	813	1767	126	14	48
chrUn_JH373247	65710	68991	chrUn_JH373264	156712	159090	S	20.8	+	+	3281	2712	m=8.0;g=12.8	2712	11	336	2365	2149	216	107	109	0.908668	0.792404	0.0973901	0.0976008	19	912	836	737	2149	216	19	347
chrUn_JH373247	151414	153066	chrUn_JH373264	144243	146228	S	25.2	+	+	1985	1999	m=7.1;g=18.1	1999	347	14	1638	1496	142	70	72	0.913309	0.748374	0.0921243	0.0923061	11	128	355	116	1496	142	11	361
chrUn_JH373247	161682	163593	chrUn_JH373264	300615	302343	S	24.6	+	+	1911	1984	m=8.1;g=16.6	1984	73	256	1655	1495	160	77	83	0.903323	0.753528	0.103501	0.103701	14	853	856	751	1495	160	14	329
chrUn_JH373247	203304	223346	chrUn_JH373264	144243	159038	S	38.8	+	+	20042	21094	m=3.9;g=34.8	21094	1052	6299	13743	12920	823	359	464	0.940115	0.612496	0.0624113	0.0624447	81	4841	2081	1651	12920	823	81	7351
chrUn_JH373247	225276	227446	chrUn_JH373264	160968	163119	S	5.2	+	+	2170	2133	m=4.6;g=0.5	2133	7	4	2122	2023	99	52	47	0.953346	0.948429	0.0481683	0.0482362	7	570	569	536	2023	99	7	11
chrUn_JH373247	319720	353713	chrUn_JH373264	144554	159090	S	55.6	+	+	33993	20721	m=4.5;g=51.1	20721	1376	9216	10129	9206	923	407	516	0.908876	0.444284	0.097154	0.0972467	72	4664	1162	790	9206	923	72	10592
chrUn_JH373247	394340	399236	chrUn_JH373264	144243	159090	S	12.5	+	+	14847	2609	m=9.3;g=3.2	2609	24	60	2525	2282	243	102	141	0.903762	0.874665	0.102997	0.103065	19	884	836	728	2282	243	19	84
chrUn_JH373247	409017	428010	chrUn_JH373264	151235	159088	S	64.1	+	+	18993	19237	m=3.6;g=60.4	19237	244	11384	7609	6907	702	315	387	0.907741	0.359048	0.0984467	0.0985563	70	2713	836	759	6907	702	70	11628
chrUn_JH373247	2	35758	chrUn_JH373265	104	35912	S	29.1	+	+	35808	38052	m=2.8;g=26.3	38052	2305	7707	28040	26986	1054	583	471	0.962411	0.709187	0.0385638	0.0386202	122	5278	6673	4758	26986	1054	122	10012
chrUn_JH373247	17826	23400	chrUn_JH373265	98166	99775	S	8.2	+	+	5574	1074	m=5.8;g=2.4	1074	1	25	1048	986	62	30	32	0.94084	0.918063	0.0616241	0.0616937	6	841	867	780	986	62	6	26
chrUn_JH373247	35758	61071	chrUn_JH373265	36065	69437	S	6.6	+	+	33372	25747	m=3.9;g=2.7	25747	434	269	25044	24048	996	503	493	0.96023	0.934012	0.0408633	0.0409021	77	3998	3964	3755	24048	996	77	703
chrUn_JH373247	59116	65292	chrUn_JH373265	375979	379107	S	18.3	+	+	6176	2174	m=7.7;g=10.5	2174	212	17	1945	1777	168	82	86	0.913625	0.817387	0.0917673	0.0919369	10	301	273	247	1777	168	10	229
chrUn_JH373247	65710	69141	chrUn_JH373265	97826	99764	S	17	+	+	3431	2163	m=6.4;g=10.6	2163	4	225	1934	1796	138	72	66	0.928645	0.830328	0.074981	0.0751449	10	985	978	892	1796	138	10	229
chrUn_JH373247	65710	145429	chrUn_JH373265	131228	195925	S	38.3	+	+	79719	84060	m=5.8;g=32.5	84060	5775	21543	56742	51836	4906	2137	2769	0.913538	0.616655	0.0918648	0.0919392	363	21102	22361	16499	51836	4906	363	27318
chrUn_JH373247	66531	101524	chrUn_JH373265	10473	35912	S	43.9	+	+	34993	32185	m=4.3;g=39.6	32185	4439	8318	19428	18042	1386	671	715	0.92866	0.560572	0.0749651	0.0750703	144	8985	7514	6121	18042	1386	144	12757
chrUn_JH373247	71444	78848	chrUn_JH373265	80877	97160	S	7.7	+	+	16283	6576	m=3.9;g=3.8	6576	219	31	6326	6070	256	148	108	0.959532	0.923054	0.0416006	0.0416823	24	482	451	418	6070	256	24	250
chrUn_JH373247	80163	102727	chrUn_JH373265	36065	69437	S	42.4	+	+	33372	34686	m=3.7;g=38.7	34686	12122	1314	21250	19976	1274	635	639	0.940047	0.57591	0.0624851	0.0625713	126	5563	5357	4916	19976	1274	126	13436
chrUn_JH373247	116459	126035	chrUn_JH373265	80877	97160	S	50.1	+	+	16283	16757	m=4.4;g=45.7	16757	7181	474	9102	8370	732	353	379	0.919578	0.499493	0.085069	0.0852028	69	405	537	347	8370	732	69	7655
chrUn_JH373247	140592	150259	chrUn_JH373265	80865	96608	S	50.1	+	+	15743	16347	m=5.5;g=44.6	16347	6680	604	9063	8162	901	418	483	0.900585	0.499297	0.106651	0.106818	78	506	549	388	8162	901	78	7284
chrUn_JH373247	145429	159658	chrUn_JH373265	196786	221226	S	42.3	+	+	24440	22500	m=3.3;g=39.0	22500	8271	500	13729	12978	751	381	370	0.945298	0.5768	0.0567992	0.0568777	75	839	2223	776	12978	751	75	8771
chrUn_JH373247	176220	184209	chrUn_JH373265	363348	371904	S	17.2	+	+	8556	8754	m=6.2;g=11.0	8754	765	198	7791	7246	545	302	243	0.930047	0.827736	0.0734329	0.0736482	48	3672	3989	3099	7246	545	48	963
chrUn_JH373247	180576	182517	chrUn_JH373265	97828	99775	S	11.1	+	+	1947	1958	m=9.7;g=1.4	1958	17	11	1930	1740	190	97	93	0.901554	0.888662	0.105534	0.105833	11	922	987	833	1740	190	11	28
chrUn_JH373247	190375	192327	chrUn_JH373265	97828	99775	S	7.7	+	+	1952	1962	m=6.5;g=1.3	1962	10	15	1937	1810	127	54	73	0.934435	0.922528	0.06861	0.0686425	10	857	987	807	1810	127	10	25
chrUn_JH373247	198601	223346	chrUn_JH373265	36065	67073	S	21	+	+	31008	23811	m=8.6;g=12.4	23811	1442	1513	20856	18804	2052	935	1117	0.901611	0.789719	0.105469	0.105612	154	5671	5058	4136	18804	2052	154	2955
chrUn_JH373247	206374	208523	chrUn_JH373265	97826	99775	S	17.9	+	+	2149	2163	m=7.2;g=10.7	2163	14	218	1931	1776	155	77	78	0.919731	0.821082	0.0848981	0.0850585	15	953	985	851	1776	155	15	232
chrUn_JH373247	210432	223346	chrUn_JH373265	372125	381362	S	35.6	+	+	12914	3504	m=6.7;g=28.9	3504	787	227	2490	2256	234	99	135	0.906024	0.643836	0.100407	0.100476	21	406	415	361	2256	234	21	1014
chrUn_JH373247	210821	221035	chrUn_JH373265	80877	97160	S	45.9	+	+	16283	16830	m=3.3;g=42.6	16830	6616	547	9667	9108	559	263	296	0.942174	0.541176	0.0601764	0.0602315	58	566	537	394	9108	559	58	7163
chrUn_JH373247	213696	223346	chrUn_JH373265	36065	45304	S	11.3	+	+	9650	2113	m=9.8;g=1.5	2113	18	13	2082	1875	207	95	112	0.900576	0.887364	0.106661	0.106815	16	857	858	757	1875	207	16	31
chrUn_JH373247	221606	223346	chrUn_JH373265	97826	99566	S	4.8	+	+	1740	1729	m=4.5;g=0.3	1729	3	3	1723	1646	77	41	36	0.955311	0.951995	0.0460763	0.046143	4	844	899	799	1646	77	4	6
chrUn_JH373247	224294	229828	chrUn_JH373265	67073	69437	S	41.8	+	+	5534	3680	m=5.6;g=36.2	3680	18	1316	2346	2141	205	90	115	0.912617	0.581793	0.0929068	0.0929882	16	291	297	167	2141	205	16	1334
chrUn_JH373247	224294	231963	chrUn_JH373265	21244	26642	S	22.5	+	+	7669	6048	m=8.2;g=14.3	6048	216	650	5182	4686	496	232	264	0.904284	0.774802	0.102399	0.10256	44	1544	1368	1047	4686	496	44	866
chrUn_JH373247	224294	231963	chrUn_JH373265	381362	390351	S	35.5	+	+	8989	9349	m=6.5;g=29.0	9349	2347	360	6642	6030	612	283	329	0.907859	0.644989	0.0983118	0.0984485	55	2474	3552	2128	6030	612	55	2707
chrUn_JH373247	235084	237419	chrUn_JH373265	10464	13103	S	22.8	+	+	2639	2688	m=7.8;g=15.0	2688	353	49	2286	2076	210	83	127	0.908136	0.772321	0.0979957	0.098027	20	868	852	777	2076	210	20	402
chrUn_JH373247	250692	252997	chrUn_JH373265	10597	13103	S	20.4	+	+	2506	2561	m=8.3;g=12.1	2561	256	55	2250	2038	212	94	118	0.905778	0.795783	0.100688	0.100793	24	850	852	770	2038	212	24	311
chrUn_JH373247	291939	304626	chrUn_JH373265	196786	213244	S	27.6	+	+	16458	14920	m=5.9;g=21.7	14920	2233	999	11688	10806	882	420	462	0.924538	0.724263	0.0795339	0.0796408	77	1846	1998	1618	10806	882	77	3232
chrUn_JH373247	299267	310207	chrUn_JH373265	362246	371904	S	14.7	+	+	10940	9984	m=7.2;g=7.5	9984	204	540	9240	8518	722	327	395	0.921861	0.853165	0.0825158	0.0825968	37	4945	4096	3779	8518	722	37	744
chrUn_JH373247	310428	366770	chrUn_JH373265	372125	431405	S	51.1	+	+	59280	69696	m=4.1;g=47.0	69696	22134	10620	36942	34102	2840	1334	1506	0.923123	0.489296	0.0811091	0.0812107	236	12755	12365	7532	34102	2840	236	32754
chrUn_JH373247	314580	345707	chrUn_JH373265	36065	69413	S	36.7	+	+	33348	31453	m=6.9;g=29.9	31453	1501	7889	22063	19901	2162	988	1174	0.902008	0.632722	0.105012	0.105157	183	6231	5058	4120	19901	2162	183	9390
chrUn_JH373247	321899	333440	chrUn_JH373265	10609	23161	S	23.1	+	+	12552	13074	m=7.4;g=15.7	13074	1533	522	11019	10058	961	457	504	0.912787	0.769313	0.0927146	0.092861	89	4493	4224	3622	10058	961	89	2055
chrUn_JH373247	330147	343316	chrUn_JH373265	80877	97160	S	47.7	+	+	16283	16254	m=4.8;g=42.9	16254	6650	317	9287	8501	786	371	415	0.915366	0.52301	0.0898024	0.0899326	60	452	537	384	8501	786	60	6967
chrUn_JH373247	345297	355553	chrUn_JH373265	362246	371904	S	22.3	+	+	10256	10700	m=7.9;g=14.3	10700	492	1042	9166	8318	848	445	403	0.907484	0.777383	0.0987394	0.0990415	68	4414	4227	3495	8318	848	68	1534
chrUn_JH373247	345545	367055	chrUn_JH373265	109012	124727	S	10.9	+	+	21510	11416	m=3.2;g=7.7	11416	834	45	10537	10177	360	208	152	0.965835	0.891468	0.034968	0.0350251	42	4882	5055	4640	10177	360	42	879
chrUn_JH373247	367458	378788	chrUn_JH373265	203383	213244	S	36.7	+	+	11330	9909	m=6.5;g=30.2	9909	2945	48	6916	6270	646	275	371	0.906593	0.632758	0.0997562	0.0998286	50	361	1994	244	6270	646	50	2993
chrUn_JH373247	367458	392382	chrUn_JH373265	412351	433650	S	23.4	+	+	24924	25641	m=3.7;g=19.7	25641	717	4342	20582	19641	941	468	473	0.95428	0.766	0.0471724	0.04722	82	4994	2930	2704	19641	941	82	5059
chrUn_JH373247	367458	430316	chrUn_JH373265	124727	195925	S	36.2	+	+	71198	60450	m=6.2;g=30.0	60450	7783	10373	42294	38557	3737	1779	1958	0.911642	0.637833	0.0940111	0.0941629	323	13503	16998	11126	38557	3737	323	18156
chrUn_JH373247	397019	399310	chrUn_JH373265	10605	13103	S	20.4	+	+	2498	2554	m=7.9;g=12.5	2554	263	56	2235	2032	203	81	122	0.909172	0.795615	0.0968162	0.0968506	19	887	852	782	2032	203	19	319
chrUn_JH373247	397267	399398	chrUn_JH373265	97826	99775	S	8.7	+	+	2131	1989	m=6.5;g=2.2	1989	0	44	1945	1815	130	62	68	0.933162	0.912519	0.0700059	0.0700886	5	943	985	869	1815	130	5	44
chrUn_JH373247	418584	428172	chrUn_JH373265	97826	99775	S	7.9	+	+	9588	1932	m=6.7;g=1.2	1932	12	11	1909	1779	130	58	72	0.931902	0.920807	0.071391	0.0714442	13	890	961	830	1779	130	13	23
chrUn_JH373247	425789	428527	chrUn_JH373265	10466	17186	S	63.7	+	+	6720	6753	m=3.7;g=59.9	6753	4015	33	2705	2454	251	120	131	0.907209	0.363394	0.0990535	0.099228	34	1261	1824	1086	2454	251	34	4048
chrUn_JH373247	431177	450055	chrUn_JH373265	196786	213243	S	30.5	+	+	18878	19505	m=7.5;g=22.9	19505	1209	3267	15029	13558	1471	669	802	0.902123	0.695104	0.104881	0.105019	110	2088	2106	1796	13558	1471	110	4476
chrUn_JH373247	451084	453381	chrUn_JH373265	10463	13097	S	22.5	+	+	2634	2657	m=8.1;g=14.4	2657	360	23	2274	2059	215	95	120	0.905453	0.774934	0.10106	0.101163	24	839	849	763	2059	215	24	383
chrUn_JH373247	10119	18856	chrUn_JH373267	109898	111765	S	80.9	+	+	8737	8783	m=1.6;g=79.3	8783	46	6916	1821	1681	140	60	80	0.923119	0.191392	0.0811131	0.0811628	19	800	782	655	1681	140	19	6962
chrUn_JH373247	10262	19374	chrUn_JH373267	125973	128307	S	77.1	+	+	9112	9173	m=1.8;g=75.2	9173	61	6839	2273	2104	169	80	89	0.925649	0.229369	0.0782997	0.0783991	21	859	861	718	2104	169	21	6900
chrUn_JH373247	26443	65292	chrUn_JH373267	102110	125356	S	52	+	+	38849	40188	m=5.0;g=47.0	40188	1962	16942	21284	19284	2000	926	1074	0.906033	0.479845	0.100397	0.100541	144	7349	3588	2927	19284	2000	144	18904
chrUn_JH373247	29082	33941	chrUn_JH373267	8404	14692	S	30.6	+	+	6288	6311	m=7.3;g=23.4	6311	1452	23	4836	4377	459	223	236	0.905087	0.693551	0.101479	0.101683	39	1571	2019	1343	4377	459	39	1475
chrUn_JH373247	65710	80670	chrUn_JH373267	125356	134188	S	21.8	+	+	14960	9428	m=8.4;g=13.4	9428	465	794	8169	7376	793	363	430	0.902926	0.78235	0.103957	0.1041	68	3700	3994	3088	7376	793	68	1259
chrUn_JH373247	65710	101531	chrUn_JH373267	109333	134188	S	51.4	+	+	35821	33156	m=4.3;g=47.1	33156	5273	10334	17549	16109	1440	679	761	0.917944	0.485855	0.0869016	0.0870222	124	8992	6166	5009	16109	1440	124	15607
chrUn_JH373247	127448	133063	chrUn_JH373267	8404	14692	S	17.9	+	+	6288	6115	m=8.2;g=9.8	6115	500	97	5518	5019	499	241	258	0.909569	0.820769	0.0963653	0.0965411	42	2030	2019	1625	5019	499	42	597
chrUn_JH373247	150257	159658	chrUn_JH373267	8404	22474	S	24.2	+	+	14070	11253	m=3.7;g=20.5	11253	1852	450	8951	8535	416	235	181	0.953525	0.758464	0.0479776	0.0480756	39	836	1088	777	8535	416	39	2302
chrUn_JH373247	159911	164314	chrUn_JH373267	22622	27468	S	30.5	+	+	4846	5068	m=7.4;g=23.1	5068	915	254	3899	3522	377	178	199	0.903309	0.694949	0.103518	0.103694	22	2437	3374	2183	3522	377	22	1169
chrUn_JH373247	176220	179030	chrUn_JH373267	10757	14692	S	35.5	+	+	3935	3943	m=6.5;g=28.9	3943	1133	8	2802	2545	257	119	138	0.90828	0.645448	0.0978324	0.0979689	16	1055	1662	947	2545	257	16	1141
chrUn_JH373247	197115	223346	chrUn_JH373267	102757	128183	S	49.7	+	+	26231	24254	m=5.0;g=44.7	24254	413	10429	13412	12211	1201	545	656	0.910453	0.503463	0.0953601	0.0954717	96	5671	2195	1818	12211	1201	96	10842
chrUn_JH373247	199276	204948	chrUn_JH373267	8404	14693	S	20.3	+	+	6289	6383	m=7.7;g=12.6	6383	711	94	5578	5085	493	240	253	0.911617	0.796647	0.0940397	0.0942153	37	1840	2019	1552	5085	493	37	805
chrUn_JH373247	224294	228168	chrUn_JH373267	129131	134188	S	35.2	+	+	5057	5088	m=5.6;g=29.6	5088	1467	39	3582	3295	287	140	147	0.919877	0.647602	0.0847341	0.0848769	21	1596	2296	1405	3295	287	21	1506
chrUn_JH373247	224294	231963	chrUn_JH373267	102760	108190	S	23.1	+	+	7669	6097	m=8.0;g=15.1	6097	254	667	5176	4689	487	230	257	0.905912	0.769067	0.100535	0.100701	46	1544	1277	934	4689	487	46	921
chrUn_JH373247	224294	231963	chrUn_JH373267	144134	156685	S	37.5	+	+	12551	9924	m=6.6;g=30.9	9924	2721	344	6859	6206	653	317	336	0.904797	0.625353	0.101811	0.102016	58	2675	3727	2201	6206	653	58	3065
chrUn_JH373247	224294	231963	chrUn_JH373267	189782	195931	S	24.4	+	+	7669	6539	m=7.9;g=16.5	6539	691	390	5458	4942	516	235	281	0.90546	0.755773	0.101052	0.101182	39	1544	2746	1306	4942	516	39	1081
chrUn_JH373247	298752	304624	chrUn_JH373267	8404	14692	S	34.6	+	+	6288	6785	m=6.0;g=28.5	6785	913	1022	4850	4440	410	223	187	0.915464	0.654385	0.0896916	0.0899896	32	1834	2019	1490	4440	410	32	1935
chrUn_JH373247	339902	367055	chrUn_JH373267	99329	116637	S	45.5	+	+	27153	26290	m=5.4;g=40.2	26290	1572	8987	15731	14316	1415	649	766	0.91005	0.544542	0.095818	0.09594	111	5062	2197	1419	14316	1415	111	10559
chrUn_JH373247	344575	350214	chrUn_JH373267	8404	14692	S	22.4	+	+	6288	6255	m=8.1;g=14.3	6255	616	280	5359	4852	507	261	246	0.905393	0.775699	0.101129	0.101415	45	1807	2019	1462	4852	507	45	896
chrUn_JH373247	367458	424528	chrUn_JH373267	134508	197921	S	42.6	+	+	63413	69216	m=5.2;g=37.5	69216	20140	5803	43273	39698	3575	1820	1755	0.917385	0.573538	0.0875296	0.0877272	305	12680	22824	10502	39698	3575	305	25943
chrUn_JH373247	417928	450056	chrUn_JH373267	150825	197921	S	52.8	+	+	47096	52036	m=5.1;g=47.8	52036	19908	4940	27188	24538	2650	1290	1360	0.902531	0.471558	0.104411	0.104631	230	7077	15273	5334	24538	2650	230	24848
chrUn_JH373247	444503	450055	chrUn_JH373267	8404	14693	S	22.9	+	+	6289	6395	m=7.9;g=15.0	6395	843	119	5433	4928	505	252	253	0.90705	0.770602	0.0992354	0.0994645	32	1903	2019	1534	4928	505	32	962
chrUn_JH373247	476780	482393	chrUn_JH373267	8404	14692	S	18.4	+	+	6288	6110	m=8.7;g=9.6	6110	497	92	5521	4987	534	262	272	0.903278	0.816203	0.103552	0.103779	40	1987	2019	1617	4987	534	40	589
chrUn_JH373247	10294	19125	chrUn_JH373268	10044	12264	S	80	+	+	8831	9062	m=2.0;g=78.1	9062	231	6842	1989	1809	180	78	102	0.909502	0.199625	0.0964409	0.0965198	20	856	856	724	1809	180	20	7073
chrUn_JH373247	48227	62129	chrUn_JH373268	22	5815	S	64.3	+	+	13902	14244	m=2.6;g=61.7	14244	342	8451	5451	5083	368	172	196	0.932489	0.356852	0.0707446	0.0708183	39	709	585	480	5083	368	39	8793
chrUn_JH373247	62361	65292	chrUn_JH373268	6152	9096	S	22.4	+	+	2944	3162	m=8.1;g=14.3	3162	233	220	2709	2453	256	141	115	0.9055	0.775775	0.101006	0.101414	15	1117	1045	792	2453	256	15	453
chrUn_JH373247	92850	128926	chrUn_JH373268	28034	84432	S	47.9	+	+	56398	44545	m=5.7;g=42.2	44545	13282	5533	25730	23202	2528	1142	1386	0.901749	0.520867	0.10531	0.105444	186	5714	8847	3811	23202	2528	186	18815
chrUn_JH373247	117243	149587	chrUn_JH373268	28034	73348	S	39.2	+	+	45314	43260	m=6.3;g=32.8	43260	11604	2601	29055	26320	2735	1304	1431	0.905868	0.608414	0.100585	0.100762	216	6414	8865	5355	26320	2735	216	14205
chrUn_JH373247	124291	129686	chrUn_JH373268	89	5815	S	21	+	+	5726	5971	m=7.2;g=13.7	5971	576	245	5150	4720	430	183	247	0.916505	0.790487	0.0885193	0.0885754	54	654	585	531	4720	430	54	821
chrUn_JH373247	129347	137107	chrUn_JH373268	84853	90874	S	35.2	+	+	7760	8021	m=7.1;g=28.2	8021	261	2000	5760	5194	566	274	292	0.901736	0.64755	0.105325	0.105541	44	2601	2270	2022	5194	566	44	2261
chrUn_JH373247	150301	153066	chrUn_JH373268	84853	88500	S	10.5	+	+	3647	2854	m=6.3;g=4.1	2854	89	29	2736	2555	181	100	81	0.933845	0.895235	0.0692564	0.0694441	16	740	817	684	2555	181	16	118
chrUn_JH373247	185879	189353	chrUn_JH373268	6262	9433	S	18	+	+	3474	3387	m=5.1;g=12.9	3387	221	216	2950	2778	172	88	84	0.941695	0.820195	0.0606962	0.0607908	12	1028	935	746	2778	172	12	437
chrUn_JH373247	205985	223346	chrUn_JH373268	244343	258301	S	22.3	+	+	17361	15611	m=8.1;g=14.2	15611	557	1663	13391	12134	1257	575	682	0.906131	0.777272	0.100285	0.100416	97	3831	3633	3183	12134	1257	97	2220
chrUn_JH373247	220808	223346	chrUn_JH373268	115047	117522	S	18.2	+	+	2538	2632	m=8.6;g=9.5	2632	94	157	2381	2154	227	99	128	0.904662	0.818389	0.101966	0.10206	20	860	854	771	2154	227	20	251
chrUn_JH373247	224294	229743	chrUn_JH373268	317047	320442	S	15.7	+	+	5449	3651	m=8.1;g=7.7	3651	24	256	3371	3076	295	124	171	0.912489	0.842509	0.0930521	0.0931075	13	291	320	259	3076	295	13	280
chrUn_JH373247	224294	230882	chrUn_JH373268	2056	5815	S	39.6	+	+	6588	5104	m=6.6;g=33.0	5104	338	1345	3421	3083	338	146	192	0.901198	0.604036	0.105944	0.106038	29	629	585	504	3083	338	29	1683
chrUn_JH373247	226107	231963	chrUn_JH373268	181985	189330	S	14.2	+	+	7345	4550	m=7.6;g=6.5	4550	41	257	4252	3904	348	156	192	0.918156	0.858022	0.0866635	0.0867465	18	363	220	193	3904	348	18	298
chrUn_JH373247	232312	245412	chrUn_JH373268	312094	320442	S	20.1	+	+	13100	3798	m=8.6;g=11.5	3798	36	399	3363	3036	327	145	182	0.902765	0.799368	0.104142	0.104254	20	308	320	269	3036	327	20	435
chrUn_JH373247	232312	269192	chrUn_JH373268	48731	84432	S	33.2	+	+	36880	19481	m=7.1;g=26.1	19481	4566	514	14401	13021	1380	644	736	0.904173	0.668395	0.102526	0.102685	105	4238	6800	3648	13021	1380	105	5080
chrUn_JH373247	232312	278423	chrUn_JH373268	189330	226092	S	42.9	+	+	46111	49662	m=6.3;g=36.5	49662	5241	12900	31521	28381	3140	1480	1660	0.900384	0.571483	0.106883	0.107069	231	14403	12955	10795	28381	3140	231	18141
chrUn_JH373247	233884	268839	chrUn_JH373268	131236	169825	S	21.7	+	+	38589	39945	m=5.6;g=16.1	39945	5083	1356	33506	31265	2241	1040	1201	0.933116	0.782701	0.0700559	0.0701246	168	10169	12751	8798	31265	2241	168	6439
chrUn_JH373247	234767	244968	chrUn_JH373268	115052	126587	S	34.8	+	+	11535	9421	m=4.0;g=30.8	9421	597	2300	6524	6145	379	180	199	0.941907	0.652266	0.0604665	0.0605257	32	3952	2517	2142	6145	379	32	2897
chrUn_JH373247	264403	269952	chrUn_JH373268	24	5815	S	21.2	+	+	5791	6093	m=7.3;g=13.9	6093	544	302	5247	4804	443	189	254	0.915571	0.788446	0.0895711	0.0896299	50	648	585	531	4804	443	50	846
chrUn_JH373247	269529	279454	chrUn_JH373268	170515	180464	S	4.6	+	+	9949	9984	m=3.6;g=1.0	9984	63	35	9886	9523	363	188	175	0.963281	0.953826	0.0376479	0.0376858	32	5192	5229	4984	9523	363	32	98
chrUn_JH373247	280975	330510	chrUn_JH373268	181985	224141	S	46.4	+	+	49535	51304	m=4.2;g=42.2	51304	9665	11980	29659	27502	2157	991	1166	0.927273	0.53606	0.0764987	0.0765755	164	11269	11104	7541	27502	2157	164	21645
chrUn_JH373247	311568	367055	chrUn_JH373268	181985	217265	S	52.4	+	+	55487	52212	m=5.0;g=47.5	52212	6853	17940	27419	24834	2585	1218	1367	0.905722	0.475638	0.100752	0.100916	221	12114	10604	7443	24834	2585	221	24793
chrUn_JH373247	321898	367055	chrUn_JH373268	244343	274377	S	34.5	+	+	45157	35573	m=2.8;g=31.7	35573	1344	9944	24285	23301	984	501	483	0.959481	0.655019	0.0416544	0.0416968	103	9526	7445	6856	23301	984	103	11288
chrUn_JH373247	330528	367055	chrUn_JH373268	28034	70777	S	37.8	+	+	42743	45001	m=6.7;g=31.2	45001	11562	2466	30973	27970	3003	1422	1581	0.903045	0.621542	0.103821	0.104002	238	5070	8867	4228	27970	3003	238	14028
chrUn_JH373247	337841	346977	chrUn_JH373268	22	5815	S	47.8	+	+	9136	9509	m=4.7;g=43.0	9509	373	3718	5418	4967	451	203	248	0.916759	0.522347	0.0882335	0.0883225	53	597	583	503	4967	451	53	4091
chrUn_JH373247	367458	385428	chrUn_JH373268	217265	226092	S	24.8	+	+	17970	10030	m=7.1;g=17.7	10030	334	1444	8252	7542	710	349	361	0.91396	0.751944	0.0913882	0.0915638	52	3458	3423	2959	7542	710	52	1778
chrUn_JH373247	376475	378270	chrUn_JH373268	127587	130694	S	8.6	+	+	3107	1802	m=7.8;g=0.8	1802	7	7	1788	1647	141	77	64	0.921141	0.913984	0.0833205	0.083581	8	288	315	240	1647	141	8	14
chrUn_JH373247	377265	386042	chrUn_JH373268	170515	180464	S	10.8	+	+	9949	6859	m=7.5;g=3.3	6859	57	170	6632	6119	513	268	245	0.922648	0.892113	0.0816385	0.0818359	37	3431	3438	3136	6119	513	37	227
chrUn_JH373247	378720	420345	chrUn_JH373268	131236	169825	S	29.8	+	+	41625	45071	m=7.7;g=22.1	45071	3499	6483	35089	31639	3450	1610	1840	0.901679	0.701981	0.105391	0.10556	247	10594	12750	9129	31639	3450	247	9982
chrUn_JH373247	416060	421459	chrUn_JH373268	199	5815	S	19.8	+	+	5616	5836	m=8.5;g=11.3	5836	437	220	5179	4682	497	215	282	0.904036	0.802262	0.102684	0.102773	46	513	585	444	4682	497	46	657
chrUn_JH373247	417928	445896	chrUn_JH373268	290817	320442	S	45.1	+	+	29625	35894	m=5.5;g=39.5	35894	7926	6269	21699	19712	1987	970	1017	0.908429	0.549173	0.0976624	0.097856	164	5454	8213	4193	19712	1987	164	14195
chrUn_JH373247	421643	434235	chrUn_JH373268	6152	9433	S	19.7	+	+	12592	1448	m=8.6;g=11.1	1448	10	151	1287	1163	124	69	55	0.903652	0.803177	0.103124	0.103573	7	906	773	683	1163	124	7	161
chrUn_JH373247	428531	459152	chrUn_JH373268	181985	226092	S	32.7	+	+	44107	21438	m=6.5;g=26.2	21438	1189	4436	15813	14421	1392	677	715	0.911971	0.672684	0.0936384	0.0938114	95	6050	5292	4709	14421	1392	95	5625
chrUn_JH373247	430357	478256	chrUn_JH373268	28034	84432	S	28.4	+	+	56398	50540	m=7.0;g=21.4	50540	6250	4570	39720	36174	3546	1624	1922	0.910725	0.71575	0.0950515	0.0951702	243	10462	9777	7538	36174	3546	243	10820
chrUn_JH373247	442503	477902	chrUn_JH373268	142711	169825	S	38	+	+	35399	37046	m=6.7;g=31.3	37046	1658	9932	25456	22967	2489	1213	1276	0.902223	0.619959	0.104764	0.104987	180	10503	6192	5106	22967	2489	180	11590
chrUn_JH373247	451135	491905	chrUn_JH373268	244318	274383	S	43.2	+	+	40770	43672	m=5.4;g=37.8	43672	2902	13607	27163	24821	2342	1091	1251	0.91378	0.56835	0.0915921	0.091716	191	14635	8516	7613	24821	2342	191	16509
chrUn_JH373247	461845	465108	chrUn_JH373268	213862	217355	S	15.9	+	+	3493	3533	m=7.1;g=8.8	3533	270	40	3223	2971	252	120	132	0.921812	0.840928	0.082571	0.0826867	20	928	948	842	2971	252	20	310
chrUn_JH373247	463041	497090	chrUn_JH373268	28034	70087	S	33.9	+	+	42053	43883	m=7.3;g=26.6	43883	9840	1836	32207	29012	3195	1500	1695	0.900798	0.661122	0.106405	0.106585	238	6260	8867	5324	29012	3195	238	11676
chrUn_JH373247	488006	495040	chrUn_JH373268	73444	80477	S	6	+	+	7034	7077	m=4.7;g=1.2	7077	43	44	6990	6655	335	174	161	0.952074	0.94037	0.0495254	0.049593	31	928	932	879	6655	335	31	87
chrUn_JH373247	55	65292	chrUn_JH373272	523	54518	S	49.5	+	+	65237	77208	m=3.9;g=45.6	77208	11971	23213	42024	38988	3036	1488	1548	0.927756	0.504974	0.0759649	0.0760817	258	11029	10915	9198	38988	3036	258	35184
chrUn_JH373247	66528	107103	chrUn_JH373272	8257	54539	S	26.8	+	+	46282	48494	m=5.9;g=20.9	48494	7919	2212	38363	35517	2846	1423	1423	0.925814	0.7324	0.0781166	0.0782565	272	11049	10780	9619	35517	2846	272	10131
chrUn_JH373247	108371	159658	chrUn_JH373272	8255	60907	S	42.2	+	+	52652	63422	m=6.1;g=36.1	63422	12135	10770	40517	36638	3879	1774	2105	0.904262	0.577686	0.102424	0.102561	309	10884	10983	7300	36638	3879	309	22905
chrUn_JH373247	159911	163699	chrUn_JH373272	243743	247723	S	54	+	+	3980	3379	m=4.1;g=50.0	3379	1444	245	1690	1553	137	68	69	0.918935	0.459603	0.0857898	0.0859529	11	854	1492	755	1553	137	11	1689
chrUn_JH373247	162114	163699	chrUn_JH373272	74057	76657	S	55.7	+	+	2600	2830	m=3.5;g=52.1	2830	1245	230	1355	1255	100	55	45	0.926199	0.443463	0.0776891	0.0779223	11	854	1236	749	1255	100	11	1475
chrUn_JH373247	224294	231963	chrUn_JH373272	21288	26923	S	25.9	+	+	7669	6293	m=8.1;g=17.8	6293	460	658	5175	4665	510	246	264	0.901449	0.7413	0.105655	0.105867	42	1545	1273	933	4665	510	42	1118
chrUn_JH373247	10157	19366	chrUn_JH373273	158861	161629	S	78.2	+	+	9209	9643	m=2.4;g=75.8	9643	434	6875	2334	2106	228	97	131	0.902314	0.218397	0.104661	0.104741	23	856	877	762	2106	228	23	7309
chrUn_JH373247	10298	19149	chrUn_JH373273	87174	89674	S	80.3	+	+	8851	9322	m=2.1;g=78.2	9322	471	6822	2029	1836	193	78	115	0.904879	0.196953	0.101717	0.101761	17	856	959	781	1836	193	17	7293
chrUn_JH373247	53175	65292	chrUn_JH373273	61846	72923	S	39	+	+	12117	13827	m=6.7;g=32.3	13827	1714	2756	9357	8433	924	419	505	0.90125	0.609894	0.105884	0.106023	63	2047	363	241	8433	924	63	4470
chrUn_JH373247	61362	65292	chrUn_JH373273	9069	12930	S	14.7	+	+	3930	4010	m=9.0;g=5.7	4010	80	149	3781	3421	360	195	165	0.904787	0.853117	0.101822	0.102204	26	1715	1799	1432	3421	360	26	229
chrUn_JH373247	114991	140115	chrUn_JH373273	129525	168398	S	40.8	+	+	38873	35948	m=6.2;g=34.5	35948	10824	1594	23530	21292	2238	1021	1217	0.904887	0.5923	0.101707	0.101841	190	7302	11140	6061	21292	2238	190	12418
chrUn_JH373247	130854	154797	chrUn_JH373273	185534	215059	S	32.6	+	+	29525	31136	m=4.4;g=28.3	31136	7193	1611	22332	20976	1356	684	672	0.93928	0.67369	0.0633193	0.0634144	109	5397	6595	4871	20976	1356	109	8804
chrUn_JH373247	176216	202689	chrUn_JH373273	9367	26787	S	49.2	+	+	26473	28171	m=5.0;g=44.2	28171	1702	10751	15718	14312	1406	672	734	0.910548	0.50804	0.0952521	0.0954124	121	11750	7304	5665	14312	1406	121	12453
chrUn_JH373247	177191	204948	chrUn_JH373273	185526	212490	S	58	+	+	27757	37364	m=4.4;g=53.5	37364	9607	10400	17357	15696	1661	808	853	0.904304	0.420084	0.102376	0.102585	129	11082	6496	5328	15696	1661	129	20007
chrUn_JH373247	192176	203564	chrUn_JH373273	94276	107651	S	18.1	+	+	13375	12028	m=8.4;g=9.6	12028	640	520	10868	9856	1012	503	509	0.906883	0.819421	0.0994259	0.0996506	82	5245	4819	4276	9856	1012	82	1160
chrUn_JH373247	220854	223346	chrUn_JH373273	13807	16136	S	17.5	+	+	2492	2510	m=8.7;g=8.7	2510	20	199	2291	2072	219	103	116	0.904409	0.825498	0.102256	0.102423	13	858	798	716	2072	219	13	219
chrUn_JH373247	224294	231963	chrUn_JH373273	204239	210073	S	20.7	+	+	7669	6128	m=8.6;g=12.1	6128	450	294	5384	4860	524	246	278	0.902675	0.793081	0.104246	0.104418	43	1544	1737	1356	4860	524	43	744
chrUn_JH373247	232312	252924	chrUn_JH373273	71293	93798	S	27.5	+	+	22505	21776	m=7.2;g=20.3	21776	1166	3248	17362	15796	1566	791	775	0.909803	0.725386	0.0960989	0.0963289	105	6671	5032	3921	15796	1566	105	4414
chrUn_JH373247	270797	304626	chrUn_JH373273	187051	212491	S	51.9	+	+	33829	38684	m=5.1;g=46.8	38684	4855	13244	20585	18593	1992	956	1036	0.903231	0.480638	0.103607	0.103804	163	10054	6269	3388	18593	1992	163	18099
chrUn_JH373247	348004	367055	chrUn_JH373273	185525	204059	S	21.7	+	+	19051	19034	m=5.8;g=15.8	19034	2463	545	16026	14913	1113	524	589	0.93055	0.783493	0.0728785	0.072961	96	3438	4542	3155	14913	1113	96	3008
chrUn_JH373247	354566	367055	chrUn_JH373273	46062	61109	S	27.5	+	+	15047	15375	m=6.6;g=20.9	15375	2886	328	12161	11153	1008	475	533	0.917112	0.725398	0.0878364	0.0879592	77	1608	2785	1359	11153	1008	77	3214
chrUn_JH373247	367458	378788	chrUn_JH373273	204059	212491	S	42.9	+	+	11330	8507	m=6.3;g=36.6	8507	3035	77	5395	4860	535	245	290	0.900834	0.571294	0.106364	0.106515	43	361	1956	246	4860	535	43	3112
chrUn_JH373247	367632	399245	chrUn_JH373273	61846	93798	S	19.6	+	+	31952	32330	m=3.9;g=15.7	32330	723	4351	27256	25985	1271	680	591	0.953368	0.803743	0.0481447	0.0482196	92	7306	5228	4843	25985	1271	92	5074
chrUn_JH373247	399245	453432	chrUn_JH373273	94276	128368	S	45.8	+	+	54187	54741	m=3.7;g=42.1	54741	554	22515	31672	29664	2008	985	1023	0.9366	0.541897	0.0662408	0.0663291	163	11473	7404	6694	29664	2008	163	23069
chrUn_JH373247	420764	438106	chrUn_JH373273	9077	31530	S	49.1	+	+	22453	25464	m=5.4;g=43.7	25464	8122	3011	14331	12953	1378	669	709	0.903845	0.508679	0.102902	0.103111	112	5024	7305	3449	12953	1378	112	11133
chrUn_JH373247	448214	482394	chrUn_JH373273	185525	212490	S	40	+	+	34180	36829	m=6.0;g=34.0	36829	2649	9864	24316	22092	2224	1067	1157	0.908538	0.599853	0.0975387	0.0977115	172	10516	6497	5449	22092	2224	172	12513
chrUn_JH373247	454524	488127	chrUn_JH373273	129525	168398	S	26.4	+	+	38873	39961	m=7.7;g=18.6	39961	6358	1092	32511	29422	3089	1484	1605	0.904986	0.736268	0.101595	0.101785	224	11729	14185	10305	29422	3089	224	7450
chrUn_JH373247	480180	497093	chrUn_JH373273	185526	203019	S	11.6	+	+	17493	17778	m=5.1;g=6.5	17778	865	285	16628	15723	905	443	462	0.945574	0.884408	0.0565021	0.0565648	72	4515	4541	4234	15723	905	72	1150
chrUn_JH373247	486360	497093	chrUn_JH373273	129525	146690	S	17.3	+	+	17165	10347	m=9.1;g=8.2	10347	752	95	9500	8559	941	412	529	0.900947	0.827196	0.106233	0.106339	67	1064	1092	910	8559	941	67	847
chrUn_JH373247	0	39506	chrUn_JH373280	112	35584	S	49.5	+	+	39506	48265	m=4.9;g=44.7	48265	8759	12793	26713	24366	2347	1104	1243	0.91214	0.504838	0.093447	0.0935853	178	8213	9359	6902	24366	2347	178	21552
chrUn_JH373247	10124	19248	chrUn_JH373280	159764	162018	S	78	+	+	9124	9157	m=2.2;g=75.7	9157	33	6903	2221	2018	203	92	111	0.9086	0.220378	0.0974679	0.0975837	23	856	848	770	2018	203	23	6936
chrUn_JH373247	49789	65292	chrUn_JH373280	151282	158761	S	18.2	+	+	15503	5907	m=8.8;g=9.4	5907	459	95	5353	4831	522	264	258	0.902485	0.817843	0.104464	0.104741	31	2042	2779	1735	4831	522	31	554
chrUn_JH373247	87681	139226	chrUn_JH373280	7067	35584	S	43.9	+	+	51545	36377	m=6.2;g=37.7	36377	3623	10089	22665	20399	2266	1040	1226	0.900022	0.560766	0.1073	0.107456	188	8679	8181	6176	20399	2266	188	13712
chrUn_JH373247	99449	123515	chrUn_JH373280	151282	173697	S	50	+	+	24066	29874	m=5.5;g=44.4	29874	5811	7462	16601	14949	1652	756	896	0.900488	0.500402	0.106763	0.106914	122	5714	8491	3714	14949	1652	122	13273
chrUn_JH373247	125573	148012	chrUn_JH373280	151282	173697	S	42.2	+	+	22439	27410	m=5.8;g=36.4	27410	4974	4998	17438	15850	1588	740	848	0.908935	0.578256	0.0970868	0.0972273	144	6396	8491	4592	15850	1588	144	9972
chrUn_JH373247	139330	153065	chrUn_JH373280	35688	54861	S	15.2	+	+	19173	3538	m=8.2;g=7.0	3538	15	232	3291	3000	291	119	172	0.911577	0.847937	0.0940851	0.0941279	20	505	472	421	3000	291	20	247
chrUn_JH373247	179180	204949	chrUn_JH373280	188540	204897	S	48.4	+	+	25769	26841	m=5.3;g=43.1	26841	1072	10484	15285	13859	1426	712	714	0.906706	0.516337	0.0996277	0.0998595	106	10955	6082	5199	13859	1426	106	11556
chrUn_JH373247	204258	223346	chrUn_JH373280	9270	24020	S	22.2	+	+	19088	14476	m=8.6;g=13.6	14476	1445	527	12504	11262	1242	594	648	0.900672	0.777977	0.106551	0.106755	90	3854	3670	3189	11262	1242	90	1972
chrUn_JH373247	220667	223346	chrUn_JH373280	188901	191670	S	21.8	+	+	2769	2911	m=8.3;g=13.5	2911	235	157	2519	2277	242	109	133	0.90393	0.782205	0.102805	0.102928	19	858	845	754	2277	242	19	392
chrUn_JH373247	224294	231963	chrUn_JH373280	24020	29452	S	23.9	+	+	7669	6111	m=8.2;g=15.7	6111	279	679	5153	4650	503	236	267	0.902387	0.760923	0.104576	0.104749	42	1544	1409	1054	4650	503	42	958
chrUn_JH373247	224294	231963	chrUn_JH373280	76540	82675	S	22.3	+	+	7669	6449	m=8.1;g=14.2	6449	601	314	5534	5010	524	242	282	0.905313	0.776865	0.101221	0.101365	40	1544	1736	1213	5010	524	40	915
chrUn_JH373247	250672	252955	chrUn_JH373280	7067	9564	S	21	+	+	2497	2557	m=8.0;g=13.1	2557	274	60	2223	2019	204	101	103	0.908232	0.789597	0.0978867	0.0980989	21	847	860	769	2019	204	21	334
chrUn_JH373247	329956	333430	chrUn_JH373280	35688	39428	S	11.5	+	+	3740	3474	m=8.8;g=2.7	3474	45	49	3380	3073	307	118	189	0.909172	0.884571	0.096817	0.0968378	31	598	601	517	3073	307	31	94
chrUn_JH373247	350365	367055	chrUn_JH373280	188540	198787	S	15.7	+	+	16690	6040	m=4.4;g=11.3	6040	278	402	5360	5094	266	139	127	0.950373	0.843377	0.051345	0.0514203	23	3226	3260	3001	5094	266	23	680
chrUn_JH373247	442030	469592	chrUn_JH373280	151282	173697	S	33.7	+	+	27562	29052	m=5.7;g=28.0	29052	1493	6640	20919	19258	1661	831	830	0.920598	0.66288	0.083927	0.0840903	121	10299	8491	6615	19258	1661	121	8133
chrUn_JH373247	442503	450056	chrUn_JH373280	196646	204897	S	21	+	+	8251	8430	m=8.5;g=12.5	8430	877	179	7374	6656	718	358	360	0.902631	0.789561	0.104296	0.10455	47	1903	1815	1436	6656	718	47	1056
chrUn_JH373247	450205	465834	chrUn_JH373280	188540	198585	S	44.6	+	+	15629	16032	m=4.7;g=39.9	16032	403	5987	9642	8881	761	408	353	0.921074	0.553955	0.0833948	0.0836321	62	8393	4282	3789	8881	761	62	6390
chrUn_JH373247	451094	453345	chrUn_JH373280	6998	9564	S	20.5	+	+	2566	2569	m=8.0;g=12.5	2569	318	3	2248	2042	206	100	106	0.908363	0.794862	0.0977376	0.0979247	18	838	860	757	2042	206	18	321
chrUn_JH373247	475117	495609	chrUn_JH373280	151282	173697	S	42.5	+	+	22415	26216	m=6.2;g=36.3	26216	5724	3801	16691	15072	1619	771	848	0.903002	0.574916	0.10387	0.104058	129	6250	8491	4523	15072	1619	129	9525
chrUn_JH373247	482544	491909	chrUn_JH373280	188540	198585	S	15.5	+	+	10045	10197	m=5.8;g=9.6	10197	832	152	9213	8618	595	291	304	0.935417	0.845151	0.067534	0.0676242	33	4248	4282	3970	8618	595	33	984
chrUn_JH373247	487342	491909	chrUn_JH373280	35688	39438	S	10	+	+	4567	3015	m=8.5;g=1.5	3015	21	23	2971	2714	257	103	154	0.913497	0.900166	0.0919115	0.091944	17	151	158	140	2714	257	17	44
chrUn_JH373247	105217	150293	chrUn_JH373282	88997	123611	S	44.5	+	+	45076	34205	m=6.1;g=38.4	34205	782	12352	21071	18972	2099	986	1113	0.900384	0.554656	0.106882	0.107065	162	6495	4254	3534	18972	2099	162	13134
chrUn_JH373247	203207	223346	chrUn_JH373282	88997	108917	S	16	+	+	20139	3581	m=8.9;g=7.1	3581	22	233	3326	3008	318	137	181	0.90439	0.839989	0.102278	0.102363	28	528	515	442	3008	318	28	255
chrUn_JH373247	215061	223346	chrUn_JH373282	11762	19621	S	19	+	+	8285	8551	m=7.8;g=11.2	8551	266	692	7593	6928	665	283	382	0.912419	0.810198	0.0931308	0.0931932	55	957	837	768	6928	665	55	958
chrUn_JH373247	224294	231963	chrUn_JH373282	83810	88490	S	37.5	+	+	7669	5609	m=6.6;g=30.9	5609	300	1435	3874	3506	368	169	199	0.905008	0.625067	0.10157	0.101709	34	1168	1126	913	3506	368	34	1735
chrUn_JH373247	271339	298324	chrUn_JH373282	88997	123611	S	26.7	+	+	34614	34948	m=2.9;g=23.9	34948	7984	355	26609	25601	1008	532	476	0.962118	0.732545	0.0388721	0.038917	93	8196	10527	7706	25601	1008	93	8339
chrUn_JH373247	298752	302855	chrUn_JH373282	124417	129061	S	5.7	+	+	4644	4107	m=3.4;g=2.3	4107	79	17	4011	3871	140	80	60	0.965096	0.942537	0.0357423	0.035799	12	1714	1784	1645	3871	140	12	96
chrUn_JH373247	303168	347311	chrUn_JH373282	129374	185262	S	17.3	+	+	55888	47562	m=4.8;g=12.6	47562	4460	1513	41589	39323	2266	1056	1210	0.945514	0.826773	0.0565661	0.0566114	165	12183	13839	10242	39323	2266	165	5973
chrUn_JH373247	304272	344486	chrUn_JH373282	88997	123611	S	39.9	+	+	40214	37379	m=6.3;g=33.6	37379	1934	10636	24809	22463	2346	1090	1256	0.905438	0.600952	0.101078	0.101228	181	9088	6927	5215	22463	2346	181	12570
chrUn_JH373247	348390	367055	chrUn_JH373282	129374	137414	S	60.2	+	+	18665	10902	m=4.1;g=56.1	10902	2443	3675	4784	4340	444	246	198	0.907191	0.398092	0.0990743	0.0994781	41	3360	3733	2330	4340	444	41	6118
chrUn_JH373247	428531	434988	chrUn_JH373282	182768	189830	S	11.9	+	+	7062	2567	m=8.0;g=3.9	2567	27	73	2467	2262	205	104	101	0.916903	0.881184	0.0880713	0.0882675	19	1141	1120	977	2262	205	19	100
chrUn_JH373247	442503	479481	chrUn_JH373282	150979	185262	S	37.6	+	+	36978	42089	m=6.9;g=30.7	42089	5111	7806	29172	26274	2898	1355	1543	0.900658	0.624249	0.106567	0.106742	236	11332	7317	5224	26274	2898	236	12917
chrUn_JH373247	475592	478005	chrUn_JH373282	129374	138646	S	16.9	+	+	9272	2650	m=7.4;g=9.5	2650	237	14	2399	2203	196	92	104	0.918299	0.831321	0.0865028	0.0866186	18	225	307	177	2203	196	18	251
chrUn_JH373247	480565	491177	chrUn_JH373282	129374	137406	S	37.1	+	+	10612	10992	m=6.7;g=30.5	10992	384	2964	7644	6913	731	368	363	0.904369	0.628912	0.102301	0.102558	46	4446	3742	3257	6913	731	46	3348
chrUn_JH373247	161506	163699	chrUn_JH373284	288545	290489	S	21.2	+	+	2193	2206	m=8.7;g=12.5	2206	13	262	1931	1739	192	94	98	0.90057	0.788305	0.106669	0.106906	15	1030	1026	913	1739	192	15	275
chrUn_JH373247	221685	223346	chrUn_JH373284	225721	228593	S	48.7	+	+	2872	2877	m=5.4;g=43.3	2877	1242	5	1630	1476	154	86	68	0.905521	0.513034	0.100982	0.101419	9	844	1255	753	1476	154	9	1247
chrUn_JH373247	222296	223346	chrUn_JH373284	214823	215930	S	13.5	+	+	1107	1091	m=8.7;g=4.8	1091	44	8	1039	944	95	50	45	0.908566	0.865261	0.0975064	0.0978054	9	713	708	639	944	95	9	52
chrUn_JH373247	134926	137110	chrUn_JH373285	12256	15277	S	53	+	+	3021	3425	m=5.0;g=48.0	3425	1241	404	1780	1609	171	77	94	0.903933	0.469781	0.102802	0.102925	9	870	1255	755	1609	171	9	1645
chrUn_JH373247	161674	163699	chrUn_JH373285	75402	77176	S	22.1	+	+	2025	2036	m=8.6;g=13.4	2036	11	262	1763	1587	176	86	90	0.90017	0.77947	0.107129	0.107366	18	865	841	754	1587	176	18	273
chrUn_JH373247	221685	223346	chrUn_JH373285	12256	15154	S	48.4	+	+	2898	2903	m=5.4;g=43.0	2903	1242	5	1656	1498	158	81	77	0.904589	0.516018	0.102049	0.102333	9	846	1255	754	1498	158	9	1247
chrUn_JH373247	222296	223346	chrUn_JH373285	3031	4132	S	10.1	+	+	1101	1041	m=8.5;g=1.6	1041	8	9	1024	936	88	44	44	0.914062	0.899135	0.0912727	0.0914669	9	713	708	638	936	88	9	17
chrUn_JH373247	269317	270373	chrUn_JH373286	16154	17340	S	20.7	+	+	1186	1201	m=7.4;g=13.3	1201	145	15	1041	952	89	41	48	0.914505	0.792673	0.0907728	0.0908851	9	759	894	684	952	89	9	160
chrUn_JH373247	161918	163659	chrUn_JH373287	187813	189955	S	21.6	+	+	2142	1754	m=8.4;g=13.1	1754	13	217	1524	1376	148	69	79	0.902887	0.784493	0.104002	0.104165	12	850	849	766	1376	148	12	230
chrUn_JH373247	221727	223346	chrUn_JH373288	54255	56305	S	29	+	+	2050	2044	m=6.8;g=22.2	2044	442	11	1591	1451	140	71	69	0.912005	0.709883	0.0936	0.0938227	14	844	850	755	1451	140	14	453
chrUn_JH373247	322361	324142	chrUn_JH373288	54218	56454	S	28.1	+	+	2236	2249	m=6.7;g=21.4	2249	468	13	1768	1618	150	71	79	0.915158	0.719431	0.090036	0.0901694	15	802	854	734	1618	150	15	481
chrUn_JH373247	426308	428260	chrUn_JH373288	54218	56633	S	28	+	+	2415	2428	m=7.8;g=20.1	2428	476	13	1939	1749	190	97	93	0.902011	0.720346	0.105008	0.105304	19	989	1030	859	1749	190	19	489
chrUn_JH373247	44107	65292	chrUn_JH373292	33879	46151	S	21	+	+	21185	10556	m=8.5;g=12.5	10556	962	359	9235	8339	896	419	477	0.902978	0.789977	0.103898	0.104064	79	2043	2027	1555	8339	896	79	1321
chrUn_JH373247	137770	149506	chrUn_JH373292	159954	172100	S	19.4	+	+	12146	12221	m=8.4;g=11.0	12221	486	854	10881	9849	1032	507	525	0.905156	0.805908	0.1014	0.101618	78	2819	2837	2421	9849	1032	78	1340
chrUn_JH373247	221442	223346	chrUn_JH373292	0	2118	S	20.4	+	+	2118	2138	m=8.5;g=11.9	2138	234	20	1884	1702	182	87	95	0.903397	0.796071	0.103416	0.103607	15	846	835	743	1702	182	15	254
chrUn_JH373247	224294	231963	chrUn_JH373292	115688	121294	S	20.8	+	+	7669	6032	m=8.6;g=12.3	6032	313	426	5293	4776	517	237	280	0.902324	0.791777	0.104649	0.104796	38	1544	1670	1314	4776	517	38	739
chrUn_JH373247	253099	264925	chrUn_JH373292	159954	172100	S	14.1	+	+	12146	12207	m=8.7;g=5.4	12207	381	283	11543	10482	1061	505	556	0.908083	0.858688	0.0980568	0.0982226	72	3286	3394	2817	10482	1061	72	664
chrUn_JH373247	333738	367055	chrUn_JH373292	33879	52886	S	41.6	+	+	33317	23041	m=2.4;g=39.2	23041	652	8375	14014	13464	550	308	242	0.960754	0.58435	0.0403106	0.0403763	54	5033	4392	3959	13464	550	54	9027
chrUn_JH373247	485813	496829	chrUn_JH373292	159954	172100	S	14.7	+	+	12146	11513	m=9.2;g=5.5	11513	498	136	10879	9816	1063	500	563	0.902289	0.852601	0.104689	0.104865	69	2748	2847	2413	9816	1063	69	634
chrUn_JH373247	134926	137110	chrUn_JH373293	33880	36899	S	53	+	+	3019	3423	m=5.0;g=48.0	3423	1239	404	1780	1609	171	83	88	0.903933	0.470056	0.102802	0.10301	10	870	1252	750	1609	171	10	1643
chrUn_JH373247	221685	223346	chrUn_JH373293	33880	36749	S	48.5	+	+	2869	2874	m=5.2;g=43.3	2874	1239	5	1630	1481	149	82	67	0.908589	0.51531	0.0974802	0.0978574	9	844	1252	752	1481	149	9	1244
chrUn_JH373247	222289	223346	chrUn_JH373293	27085	28200	S	10.3	+	+	1115	1040	m=8.7;g=1.6	1040	8	9	1023	933	90	46	44	0.912023	0.897115	0.0935792	0.093812	9	720	707	640	933	90	9	17
chrUn_JH373247	232312	237291	chrUn_JH373293	33882	36773	S	48.3	+	+	4979	2898	m=5.4;g=43.0	2898	1238	7	1653	1497	156	71	85	0.905626	0.516563	0.100862	0.10099	7	845	1252	761	1497	156	7	1245
chrUn_JH373247	10297	19308	chrUn_JH373295	71820	74054	S	78.1	+	+	9011	9062	m=2.2;g=75.9	9062	51	6828	2183	1983	200	70	130	0.908383	0.218826	0.0977148	0.0977171	18	856	862	780	1983	200	18	6879
chrUn_JH373247	92037	154797	chrUn_JH373295	60202	115813	S	51.7	+	+	62760	77542	m=4.4;g=47.3	77542	14782	21931	40829	37428	3401	1585	1816	0.916701	0.48268	0.0882982	0.0884133	293	13724	12048	9220	37428	3401	293	36713
chrUn_JH373247	224294	231963	chrUn_JH373295	12650	18465	S	17.8	+	+	7669	6101	m=8.9;g=8.9	6101	257	286	5558	5017	541	242	299	0.902663	0.822324	0.104259	0.10438	42	1544	1705	1228	5017	541	42	543
chrUn_JH373247	224294	231963	chrUn_JH373295	104182	110083	S	19.4	+	+	7669	6190	m=8.5;g=10.9	6190	387	289	5514	4987	527	239	288	0.904425	0.805654	0.102237	0.102366	42	1544	1593	1283	4987	527	42	676
chrUn_JH373247	225914	231963	chrUn_JH373295	63021	68807	S	14.1	+	+	6049	6123	m=7.3;g=6.8	6123	77	337	5709	5261	448	216	232	0.921527	0.859219	0.0828888	0.0830153	34	1544	1503	1296	5261	448	34	414
chrUn_JH373247	310435	367055	chrUn_JH373295	60202	104113	S	37.8	+	+	56620	58334	m=5.8;g=32.0	58334	4203	14463	39668	36274	3394	1540	1854	0.91444	0.621833	0.0908466	0.0909473	276	12756	10191	7910	36274	3394	276	18666
chrUn_JH373247	367458	378788	chrUn_JH373295	104113	112503	S	42	+	+	11330	8448	m=6.1;g=35.9	8448	2969	65	5414	4902	512	235	277	0.90543	0.580256	0.101086	0.101223	41	361	1800	250	4902	512	41	3034
chrUn_JH373247	418028	474670	chrUn_JH373295	0	44681	S	46.5	+	+	56642	63967	m=4.9;g=41.6	63967	7325	19286	37356	34205	3151	1470	1681	0.915649	0.534729	0.0894825	0.0896017	210	15470	8320	7465	34205	3151	210	26611
chrUn_JH373247	58430	65292	chrUn_JH373299	45836	52692	S	12.8	+	+	6862	6986	m=9.1;g=3.6	6986	124	130	6732	6094	638	316	322	0.905229	0.872316	0.101317	0.101546	42	2047	1835	1584	6094	638	42	254
chrUn_JH373247	176220	200642	chrUn_JH373299	116377	142230	S	10.1	+	+	25853	25997	m=3.5;g=6.6	25997	1575	144	24278	23370	908	500	408	0.9626	0.89895	0.0383648	0.0384194	91	10356	11071	9811	23370	908	91	1719
chrUn_JH373247	222261	223346	chrUn_JH373299	87552	88666	S	9.5	+	+	1114	1111	m=6.4;g=3.1	1111	26	8	1077	1006	71	39	32	0.934076	0.905491	0.069003	0.0691839	10	750	766	687	1006	71	10	34
chrUn_JH373247	224294	231963	chrUn_JH373299	89614	98627	S	30.5	+	+	9013	9421	m=7.4;g=23.1	9421	1755	419	7247	6546	701	324	377	0.90327	0.694831	0.103562	0.103714	61	3138	3923	2622	6546	701	61	2174
chrUn_JH373247	250826	268803	chrUn_JH373299	27	16313	S	23.1	+	+	17977	18505	m=8.2;g=14.8	18505	528	2219	15758	14232	1526	723	803	0.90316	0.769089	0.103688	0.103869	116	4548	2884	2405	14232	1526	116	2747
chrUn_JH373247	350446	367055	chrUn_JH373299	21077	28635	S	9	+	+	16609	3324	m=5.6;g=3.3	3324	68	43	3213	3026	187	92	95	0.941799	0.910349	0.0605834	0.060658	18	2592	2591	2374	3026	187	18	111
chrUn_JH373247	367458	407303	chrUn_JH373299	94734	141560	S	40.7	+	+	46826	47902	m=5.4;g=35.3	47902	15837	1076	30989	28385	2604	1334	1270	0.91597	0.592564	0.0891212	0.089334	206	10699	19110	9392	28385	2604	206	16913
chrUn_JH373247	442481	483620	chrUn_JH373299	46067	86398	S	40.2	+	+	41139	48968	m=6.5;g=33.6	48968	7829	8637	32502	29307	3195	1479	1716	0.901698	0.598493	0.105369	0.105528	225	12304	9512	8179	29307	3195	225	16466
chrUn_JH373247	450696	465824	chrUn_JH373299	21077	28687	S	50.5	+	+	15128	13280	m=5.0;g=45.5	13280	141	5895	7244	6577	667	341	326	0.907924	0.495256	0.0982381	0.0984965	48	7788	3579	3148	6577	667	48	6036
chrUn_JH373247	475582	491915	chrUn_JH373299	112034	140436	S	51.9	+	+	28402	29190	m=5.1;g=46.7	29190	12857	788	15545	14045	1500	711	789	0.903506	0.481158	0.103291	0.103471	107	6250	10920	5317	14045	1500	107	13645
chrUn_JH373247	482710	491905	chrUn_JH373299	21077	28693	S	8.3	+	+	9195	7524	m=5.7;g=2.6	7524	73	122	7329	6900	429	214	215	0.941465	0.917065	0.0609451	0.0610273	31	3647	3590	3340	6900	429	31	195
chrUn_JH373247	483174	496955	chrUn_JH373299	160	12567	S	22.4	+	+	13781	14111	m=8.0;g=14.4	14111	330	1704	12077	10953	1124	526	598	0.906931	0.776203	0.0993712	0.0995233	76	4245	2588	2186	10953	1124	76	2034
chrUn_JH373247	61436	65292	chrUn_JH373304	10325	14193	S	12.1	+	+	3868	3945	m=7.9;g=4.2	3945	89	77	3779	3467	312	166	146	0.917438	0.878834	0.0874695	0.0877214	20	1715	1819	1464	3467	312	20	166
chrUn_JH373247	176216	204945	chrUn_JH373304	10617	43283	S	48.3	+	+	32666	26616	m=4.3;g=44.0	26616	1234	10480	14902	13760	1142	552	590	0.923366	0.516982	0.0808382	0.0809601	95	10663	6516	5225	13760	1142	95	11714
chrUn_JH373247	224294	231963	chrUn_JH373304	35121	41087	S	19.4	+	+	7669	6250	m=8.4;g=11.0	6250	402	284	5564	5038	526	243	283	0.905464	0.80608	0.101048	0.101192	35	1544	1705	1212	5038	526	35	686
chrUn_JH373247	367458	378786	chrUn_JH373304	33626	43285	S	35.3	+	+	11328	9733	m=6.1;g=29.2	9733	2771	74	6888	6294	594	276	318	0.913763	0.646666	0.091611	0.0917327	52	361	2010	277	6294	594	52	2845
chrUn_JH373247	392188	424528	chrUn_JH373304	10325	43287	S	32.3	+	+	32962	37382	m=7.0;g=25.3	37382	5042	4420	27920	25321	2599	1268	1331	0.906913	0.677358	0.0993917	0.0995919	204	7704	9475	6516	25321	2599	204	9462
chrUn_JH373247	420764	450054	chrUn_JH373304	10325	43285	S	38.4	+	+	32960	37048	m=6.4;g=32.0	37048	7758	4088	25202	22819	2383	1166	1217	0.905444	0.615931	0.10107	0.101282	186	6930	9473	5350	22819	2383	186	11846
chrUn_JH373247	161682	163699	chrUn_JH373307	4060	5884	S	22.3	+	+	2017	2070	m=7.9;g=14.4	2070	53	246	1771	1608	163	81	82	0.907962	0.776812	0.098195	0.0984135	12	857	846	765	1608	163	12	299
chrUn_JH373247	162614	163699	chrUn_JH373307	102999	104123	S	12.8	+	+	1124	1136	m=7.2;g=5.5	1136	51	12	1073	991	82	43	39	0.923579	0.872359	0.0806012	0.0807974	8	606	605	555	991	82	8	63
chrUn_JH373247	7119	65292	chrUn_JH373313	667	42593	S	57.7	+	+	58173	68290	m=4.3;g=53.4	68290	10117	26364	31809	28902	2907	1360	1547	0.908611	0.423224	0.0974554	0.097601	215	10944	11798	8894	28902	2907	215	36481
chrUn_JH373247	65710	92049	chrUn_JH373313	27401	50207	S	43.1	+	+	26339	24481	m=6.3;g=36.9	24481	1793	7230	15458	13918	1540	714	826	0.900375	0.568523	0.106893	0.107059	135	5300	5883	4318	13918	1540	135	9023
chrUn_JH373247	65710	116830	chrUn_JH373313	7647	50207	S	36	+	+	51120	47263	m=6.4;g=29.6	47263	3718	10254	33291	30256	3035	1473	1562	0.908834	0.640162	0.097201	0.0973857	256	11082	10883	8918	30256	3035	256	13972
chrUn_JH373247	92049	102265	chrUn_JH373313	50455	56292	S	35.3	+	+	10216	2025	m=7.1;g=28.1	2025	361	209	1455	1311	144	72	72	0.901031	0.647407	0.106137	0.106405	19	513	588	431	1311	144	19	570
chrUn_JH373247	180092	192198	chrUn_JH373313	4340	6953	S	83.3	+	+	12106	12432	m=1.7;g=81.6	12432	326	9819	2287	2079	208	87	121	0.909051	0.16723	0.096954	0.0970117	22	5657	862	708	2079	208	22	10145
chrUn_JH373247	180695	189746	chrUn_JH373313	5000	8179	S	72.5	+	+	9051	9377	m=2.9;g=69.6	9377	326	6198	2853	2580	273	130	143	0.904311	0.275141	0.102368	0.10255	24	4855	884	759	2580	273	24	6524
chrUn_JH373247	204258	223346	chrUn_JH373313	6656	21145	S	22.3	+	+	19088	14351	m=8.5;g=13.8	14351	1320	666	12365	11145	1220	577	643	0.901334	0.776601	0.105788	0.105974	90	3854	3533	3033	11145	1220	90	1986
chrUn_JH373247	205985	208324	chrUn_JH373313	4500	6883	S	26.5	+	+	2383	2600	m=8.1;g=18.4	2600	261	217	2122	1912	210	93	117	0.901037	0.735385	0.10613	0.106246	16	877	862	747	1912	210	16	478
chrUn_JH373247	210946	223346	chrUn_JH373313	33288	44861	S	19.5	+	+	12400	3583	m=7.5;g=11.9	3583	209	219	3155	2886	269	109	160	0.914739	0.80547	0.0905096	0.0905453	20	344	331	283	2886	269	20	428
chrUn_JH373247	221104	223346	chrUn_JH373313	4326	6869	S	21	+	+	2543	2582	m=6.4;g=14.7	2582	340	39	2203	2039	164	73	91	0.925556	0.789698	0.0784028	0.0784664	22	858	862	770	2039	164	22	379
chrUn_JH373247	224294	231839	chrUn_JH373313	68591	75062	S	27.6	+	+	7545	6761	m=8.0;g=19.6	6761	1034	290	5437	4898	539	245	294	0.900864	0.724449	0.106329	0.106471	40	1544	1722	1187	4898	539	40	1324
chrUn_JH373247	224294	231963	chrUn_JH373313	34533	40615	S	18.4	+	+	7669	6366	m=8.1;g=10.3	6366	335	318	5713	5196	517	227	290	0.909505	0.816211	0.0964382	0.0965263	42	1544	1686	1233	5196	517	42	653
chrUn_JH373247	240531	243935	chrUn_JH373313	50455	56292	S	35.9	+	+	5837	4287	m=5.8;g=30.1	4287	914	377	2996	2749	247	112	135	0.917557	0.641241	0.0873366	0.0874288	15	477	834	396	2749	247	15	1291
chrUn_JH373247	261280	270373	chrUn_JH373313	59419	74341	S	34.4	+	+	14922	11694	m=6.2;g=28.2	11694	2601	699	8394	7673	721	308	413	0.914105	0.656148	0.0912243	0.0912861	69	1069	1036	765	7673	721	69	3300
chrUn_JH373247	279626	285109	chrUn_JH373313	50455	56292	S	16	+	+	5837	5689	m=7.1;g=8.9	5689	415	93	5181	4777	404	208	196	0.922023	0.839691	0.0823357	0.082521	26	2174	2195	1896	4777	404	26	508
chrUn_JH373247	288236	302871	chrUn_JH373313	59419	75040	S	28.8	+	+	15621	14337	m=6.1;g=22.8	14337	2187	1078	11072	10204	868	445	423	0.921604	0.711725	0.0828032	0.0829862	75	1794	1724	1405	10204	868	75	3265
chrUn_JH373247	309679	315222	chrUn_JH373313	50455	56292	S	14.9	+	+	5837	5675	m=6.9;g=8.0	5675	373	79	5223	4831	392	202	190	0.924947	0.851278	0.0790789	0.0792499	35	2219	2195	1936	4831	392	35	452
chrUn_JH373247	329873	333462	chrUn_JH373313	50455	56292	S	19.5	+	+	5837	3539	m=8.1;g=11.4	3539	381	23	3135	2848	287	127	160	0.908453	0.804747	0.0976351	0.0977316	23	536	619	458	2848	287	23	404
chrUn_JH373247	334732	348093	chrUn_JH373313	59419	75040	S	49.9	+	+	15621	16104	m=5.5;g=44.4	16104	2743	4410	8951	8061	890	431	459	0.90057	0.500559	0.106668	0.106891	81	1690	1724	1305	8061	890	81	7153
chrUn_JH373247	367458	385826	chrUn_JH373313	36635	50207	S	27.8	+	+	18368	13204	m=5.8;g=22.0	13204	2703	200	10301	9538	763	391	372	0.92593	0.722357	0.0779883	0.0781493	55	3769	5239	3375	9538	763	55	2903
chrUn_JH373247	385826	390099	chrUn_JH373313	50455	56292	S	16.4	+	+	5837	4425	m=6.7;g=9.7	4425	393	37	3995	3698	297	154	143	0.925657	0.835706	0.0782907	0.0784641	23	950	1014	859	3698	297	23	430
chrUn_JH373247	407302	422567	chrUn_JH373313	59419	75035	S	41.6	+	+	15616	17740	m=6.3;g=35.4	17740	2475	3800	11465	10353	1112	539	573	0.903009	0.583596	0.103862	0.104073	85	1694	1821	1405	10353	1112	85	6275
chrUn_JH373247	451085	453277	chrUn_JH373313	4380	6885	S	20.9	+	+	2505	2511	m=7.9;g=12.9	2511	319	6	2186	1987	199	95	104	0.908966	0.791318	0.0970508	0.0972162	21	838	862	755	1987	199	21	325
chrUn_JH373247	475582	486182	chrUn_JH373313	34713	50207	S	32.2	+	+	15494	10334	m=7.4;g=24.8	10334	2169	394	7771	7004	767	348	419	0.9013	0.677763	0.105827	0.105967	66	2005	1882	1521	7004	767	66	2563
chrUn_JH373247	162212	163704	chrUn_JH373315	117813	119529	S	24.3	+	+	1716	1521	m=7.8;g=16.5	1521	29	222	1270	1152	118	61	57	0.907087	0.757396	0.099193	0.0994739	12	817	854	717	1152	118	12	251
chrUn_JH373247	162262	163683	chrUn_JH373315	29004	33023	S	22	+	+	4019	1425	m=6.5;g=15.5	1425	4	217	1204	1112	92	45	47	0.923588	0.780351	0.0805909	0.0807215	8	761	688	642	1112	92	8	221
chrUn_JH373247	10117	19366	chrUn_JH373322	84330	86715	S	77.1	+	+	9249	9278	m=2.5;g=74.6	9278	29	6893	2356	2121	235	102	133	0.900255	0.228605	0.107032	0.107132	26	856	851	771	2121	235	26	6922
chrUn_JH373247	122783	131347	chrUn_JH373322	72147	81603	S	24.7	+	+	9456	9811	m=8.3;g=16.3	9811	1248	356	8207	7388	819	345	474	0.900207	0.753032	0.107087	0.107163	70	1883	2842	1507	7388	819	70	1604
chrUn_JH373247	224294	231960	chrUn_JH373322	92452	97329	S	34.7	+	+	7666	6211	m=7.1;g=27.6	6211	379	1334	4498	4054	444	203	241	0.901289	0.652713	0.105839	0.105987	34	1544	1755	1221	4054	444	34	1713
chrUn_JH373247	474208	480443	chrUn_JH373322	91059	97362	S	8	+	+	6303	6336	m=5.9;g=2.1	6336	101	33	6202	5826	376	196	180	0.939374	0.919508	0.0632165	0.0633308	33	1803	1755	1643	5826	376	33	134
chrUn_JH373247	61438	65292	chrUn_JH373325	12439	16286	S	12.3	+	+	3854	3930	m=8.2;g=4.0	3930	76	83	3771	3447	324	172	152	0.914081	0.877099	0.0912516	0.0915238	23	1715	1798	1454	3447	324	23	159
chrUn_JH373247	127450	132286	chrUn_JH373325	34767	39544	S	14.1	+	+	4836	4922	m=9.3;g=4.8	4922	86	150	4686	4230	456	218	238	0.902689	0.859407	0.10423	0.104424	35	1996	1694	1503	4230	456	35	236
chrUn_JH373247	150332	153091	chrUn_JH373325	34767	45182	S	9.7	+	+	10415	1956	m=5.4;g=4.3	1956	11	73	1872	1767	105	53	52	0.94391	0.903374	0.0582979	0.0583784	8	683	625	571	1767	105	8	84
chrUn_JH373247	176216	199252	chrUn_JH373325	12729	34467	S	9.4	+	+	23036	11338	m=4.6;g=4.8	11338	258	286	10794	10272	522	298	224	0.95164	0.90598	0.0499898	0.050102	51	5336	5379	4944	10272	522	51	544
chrUn_JH373247	199546	204172	chrUn_JH373325	34767	39544	S	13.1	+	+	4777	4658	m=9.3;g=3.8	4658	74	103	4481	4050	431	207	224	0.903816	0.869472	0.102935	0.10313	29	1813	1694	1502	4050	431	29	177
chrUn_JH373247	298752	303834	chrUn_JH373325	34767	39544	S	35.3	+	+	5082	5613	m=6.4;g=28.9	5613	531	1092	3990	3631	359	192	167	0.910025	0.646891	0.0958465	0.0961606	29	1806	1694	1360	3631	359	29	1623
chrUn_JH373247	344563	364069	chrUn_JH373325	34767	45181	S	52.8	+	+	19506	19806	m=3.7;g=49.1	19806	300	9425	10081	9353	728	370	358	0.927785	0.472231	0.0759324	0.0760776	67	5062	1710	1360	9353	728	67	9725
chrUn_JH373247	375575	377989	chrUn_JH373325	34767	39534	S	55.8	+	+	4767	4819	m=4.8;g=51.0	4819	2405	52	2362	2132	230	115	115	0.902625	0.442415	0.104303	0.104561	17	316	1694	248	2132	230	17	2457
chrUn_JH373247	444760	449264	chrUn_JH373325	34767	39544	S	20.8	+	+	4777	4970	m=7.6;g=13.3	4970	466	193	4311	3935	376	193	183	0.912781	0.791751	0.0927211	0.0929551	29	1879	1694	1433	3935	376	29	659
chrUn_JH373247	32007	33941	chrUn_JH373331	46248	48257	S	10.6	+	+	2009	1937	m=9.8;g=0.8	1937	3	13	1921	1732	189	98	91	0.901614	0.894166	0.105466	0.105791	11	143	161	128	1732	189	11	16
chrUn_JH373247	61436	65292	chrUn_JH373331	13698	17544	S	13.9	+	+	3856	3957	m=8.5;g=5.4	3957	101	111	3745	3407	338	185	153	0.909746	0.861006	0.0961633	0.0965199	28	1715	1791	1436	3407	338	28	212
chrUn_JH373247	151121	159658	chrUn_JH373331	46248	54593	S	17.4	+	+	8537	8932	m=5.7;g=11.7	8932	395	650	7887	7378	509	270	239	0.935463	0.826019	0.0674836	0.0676276	44	180	264	157	7378	509	44	1045
chrUn_JH373247	176216	214320	chrUn_JH373331	13990	41642	S	47.2	+	+	38104	29231	m=4.8;g=42.4	29231	1706	10692	16833	15433	1400	686	714	0.91683	0.527967	0.0881535	0.0883131	123	11969	7449	5852	15433	1400	123	12398
chrUn_JH373247	197546	202343	chrUn_JH373331	39721	45289	S	26.8	+	+	5568	5727	m=7.8;g=19.0	5727	930	159	4638	4194	444	218	226	0.904269	0.732321	0.102416	0.102638	39	1234	1156	954	4194	444	39	1089
chrUn_JH373247	203006	204948	chrUn_JH373331	46248	48258	S	11.3	+	+	2010	1963	m=9.4;g=1.9	1963	21	16	1926	1742	184	93	91	0.904465	0.887417	0.102191	0.102454	15	150	161	134	1742	184	15	37
chrUn_JH373247	224294	231963	chrUn_JH373331	39483	45779	S	24.6	+	+	7669	6096	m=7.8;g=16.8	6096	735	290	5071	4595	476	220	256	0.906133	0.753773	0.100282	0.100424	37	1220	1156	943	4595	476	37	1025
chrUn_JH373247	348302	350216	chrUn_JH373331	46248	48259	S	10	+	+	2011	1934	m=8.5;g=1.5	1934	20	9	1905	1740	165	84	81	0.913386	0.89969	0.0920373	0.092257	17	117	162	106	1740	165	17	29
chrUn_JH373247	394078	395982	chrUn_JH373331	46248	48257	S	11.5	+	+	2009	1925	m=9.7;g=1.8	1925	21	14	1890	1703	187	92	95	0.901058	0.884675	0.106106	0.106348	14	129	161	121	1703	187	14	35
chrUn_JH373247	420764	447616	chrUn_JH373331	13698	45289	S	43.1	+	+	31591	35942	m=5.6;g=37.5	35942	9090	4396	22456	20452	2004	997	1007	0.910759	0.569028	0.0950132	0.0952184	172	6211	8563	4700	20452	2004	172	13486
chrUn_JH373247	480476	482395	chrUn_JH373331	46248	48259	S	10.6	+	+	2011	1943	m=8.4;g=2.1	1943	24	17	1902	1738	164	81	83	0.913775	0.894493	0.0915975	0.0917792	18	199	162	134	1738	164	18	41
chrUn_JH373247	118851	146574	chrUn_JH373333	8	24107	S	37.3	+	+	27723	23768	m=6.1;g=31.2	23768	3441	3977	16350	14897	1453	686	767	0.911131	0.626767	0.0945903	0.0947358	125	6396	6276	5330	14897	1453	125	7418
chrUn_JH373247	126725	130580	chrUn_JH373333	64220	68299	S	17.6	+	+	4079	4155	m=8.1;g=9.5	4155	314	82	3759	3424	335	177	158	0.910881	0.824067	0.0948751	0.0951632	26	1534	1513	1270	3424	335	26	396
chrUn_JH373247	176220	201089	chrUn_JH373333	9593	24107	S	57.8	+	+	24869	26792	m=4.5;g=53.2	26792	1976	12285	12531	11318	1213	580	633	0.9032	0.42244	0.103642	0.103835	100	10356	6243	4644	11318	1213	100	14261
chrUn_JH373247	274458	277832	chrUn_JH373333	30871	34452	S	15.3	+	+	3581	3598	m=8.3;g=7.0	3598	228	25	3345	3048	297	153	144	0.911211	0.847137	0.0945004	0.094749	17	2274	2283	2070	3048	297	17	253
chrUn_JH373247	284226	317173	chrUn_JH373333	8	24107	S	28.2	+	+	32947	25015	m=5.5;g=22.7	25015	2526	3151	19338	17956	1382	617	765	0.928534	0.717809	0.0751034	0.075163	101	7015	6585	5437	17956	1382	101	5677
chrUn_JH373247	376475	381117	chrUn_JH373333	24639	30620	S	13	+	+	5981	4862	m=7.8;g=5.2	4862	220	31	4611	4230	381	148	233	0.917372	0.870012	0.0875448	0.0875643	33	800	823	726	4230	381	33	251
chrUn_JH373247	381368	384836	chrUn_JH373333	30871	34452	S	14.2	+	+	3581	3587	m=7.2;g=7.1	3587	241	13	3333	3076	257	143	114	0.922892	0.857541	0.081366	0.0816383	21	2265	2284	2083	3076	257	21	254
chrUn_JH373247	399168	431436	chrUn_JH373333	34765	68299	S	37.4	+	+	33534	39441	m=4.1;g=33.3	39441	7183	5937	26321	24693	1628	831	797	0.938148	0.626074	0.0645517	0.0646578	146	8158	11093	7252	24693	1628	146	13120
chrUn_JH373247	431680	445315	chrUn_JH373333	68543	82102	S	7.5	+	+	13635	13884	m=3.3;g=4.1	13884	249	325	13310	12849	461	223	238	0.965364	0.925454	0.0354609	0.0354832	40	264	249	178	12849	461	40	574
chrUn_JH373247	433128	466794	chrUn_JH373333	41434	68299	S	42.4	+	+	33666	33990	m=6.2;g=36.1	33990	2012	10274	21704	19593	2111	1042	1069	0.902737	0.576434	0.104174	0.104412	166	10289	6140	5012	19593	2111	166	12286
chrUn_JH373247	436936	465822	chrUn_JH373333	2234	22039	S	50.5	+	+	28886	31524	m=5.0;g=45.5	31524	2638	11719	17167	15603	1564	753	811	0.908895	0.494956	0.0971318	0.097307	117	10299	6276	5263	15603	1564	117	14357
chrUn_JH373247	161633	163699	chrUn_JH373334	44977	46995	S	21.9	+	+	2066	2123	m=7.5;g=14.4	2123	57	249	1817	1658	159	73	86	0.912493	0.78097	0.0930473	0.0931628	17	906	942	821	1658	159	17	306
chrUn_JH373247	62462	65292	chrUn_JH373338	3405	6242	S	9.3	+	+	2837	2843	m=8.5;g=0.8	2843	15	8	2820	2579	241	134	107	0.914539	0.90714	0.0907347	0.091076	11	1016	1035	909	2579	241	11	23
chrUn_JH373247	128202	133063	chrUn_JH373338	30869	36002	S	11.8	+	+	5133	4916	m=9.0;g=2.8	4916	109	27	4780	4337	443	211	232	0.907322	0.882221	0.0989242	0.0990939	35	2029	2191	1794	4337	443	35	136
chrUn_JH373247	150257	159658	chrUn_JH373338	30869	43981	S	22.2	+	+	13112	11148	m=3.9;g=18.2	11148	1747	284	9117	8677	440	254	186	0.951739	0.778346	0.0498843	0.050002	47	836	1162	779	8677	440	47	2031
chrUn_JH373247	182478	223346	chrUn_JH373338	0	28043	S	37.9	+	+	40868	39584	m=6.1;g=31.7	39584	1019	11543	27022	24601	2421	968	1453	0.910406	0.621488	0.0954134	0.0954476	152	13900	9537	9082	24601	2421	152	12562
chrUn_JH373247	200118	204948	chrUn_JH373338	30869	36003	S	12.2	+	+	5134	4913	m=8.8;g=3.4	4913	143	23	4747	4314	433	214	219	0.908784	0.878079	0.0972576	0.0974647	34	1840	2191	1643	4314	433	34	166
chrUn_JH373247	220667	223346	chrUn_JH373338	7135	9638	S	16.5	+	+	2679	2702	m=8.1;g=8.4	2702	25	201	2476	2256	220	97	123	0.911147	0.834937	0.0945727	0.0946603	15	858	799	718	2256	220	15	226
chrUn_JH373247	299248	304624	chrUn_JH373338	30869	36002	S	19.9	+	+	5376	4757	m=8.2;g=11.8	4757	511	48	4198	3810	388	209	179	0.907575	0.800925	0.0986357	0.0989823	28	1688	2011	1508	3810	388	28	559
chrUn_JH373247	345392	350214	chrUn_JH373338	30869	36002	S	19.3	+	+	5133	5114	m=8.0;g=11.3	5114	292	285	4537	4128	409	212	197	0.909852	0.807196	0.0960429	0.0963091	45	1768	2131	1484	4128	409	45	577
chrUn_JH373247	380653	420006	chrUn_JH373338	1035	30416	S	33.2	+	+	39353	29791	m=5.8;g=27.4	29791	3965	4198	21628	19898	1730	867	863	0.920011	0.66792	0.0845842	0.0847519	144	5004	6471	4457	19898	1730	144	8163
chrUn_JH373247	421744	445296	chrUn_JH373338	3405	30416	S	46.2	+	+	27011	31786	m=5.3;g=40.9	31786	8234	4775	18777	17103	1674	808	866	0.910848	0.538067	0.0949116	0.0950812	159	4376	6704	3117	17103	1674	159	13009
chrUn_JH373247	445518	450055	chrUn_JH373338	30869	36003	S	19	+	+	5134	4939	m=8.6;g=10.4	4939	460	53	4426	4001	425	221	204	0.903977	0.810083	0.102751	0.103064	29	1903	2187	1711	4001	425	29	513
chrUn_JH373247	453437	456776	chrUn_JH373338	0	3414	S	11.4	+	+	3414	3424	m=8.7;g=2.8	3424	85	10	3329	3032	297	159	138	0.910784	0.885514	0.0949846	0.0952944	16	2834	2844	2567	3032	297	16	95
chrUn_JH373247	477531	482393	chrUn_JH373338	30869	36002	S	12.4	+	+	5133	4917	m=9.6;g=2.8	4917	110	28	4779	4309	470	222	248	0.901653	0.876347	0.105421	0.105604	39	1986	2191	1706	4309	470	39	138
chrUn_JH373247	61436	65292	chrUn_JH373339	19132	22977	S	13.4	+	+	3856	3957	m=8.0;g=5.4	3957	101	112	3744	3428	316	166	150	0.915598	0.866313	0.0895402	0.0897873	24	1715	1692	1464	3428	316	24	213
chrUn_JH373247	176220	204947	chrUn_JH373339	19424	52520	S	61.2	+	+	33096	43448	m=3.4;g=57.7	43448	14721	10352	18375	16877	1498	735	763	0.918476	0.388441	0.0863043	0.0864582	122	12010	9282	6278	16877	1498	122	25073
chrUn_JH373247	220854	223346	chrUn_JH373339	24048	26387	S	18.1	+	+	2492	2532	m=8.2;g=9.9	2532	43	208	2281	2073	208	96	112	0.908812	0.81872	0.0972263	0.097358	16	858	804	716	2073	208	16	251
chrUn_JH373247	224294	231963	chrUn_JH373339	44573	50524	S	21.8	+	+	7669	6333	m=8.1;g=13.7	6333	485	382	5466	4953	513	247	266	0.906147	0.782094	0.100266	0.100454	43	1544	1825	1332	4953	513	43	867
chrUn_JH373247	367458	378786	chrUn_JH373339	42865	52520	S	35.5	+	+	11328	9745	m=6.0;g=29.5	9745	2783	90	6872	6283	589	263	326	0.91429	0.644741	0.0910159	0.0911053	51	361	1955	271	6283	589	51	2873
chrUn_JH373247	388150	395982	chrUn_JH373339	44573	52520	S	18.5	+	+	7947	8293	m=8.8;g=9.7	8293	461	346	7486	6757	729	357	372	0.902618	0.814784	0.104311	0.104538	58	1636	1955	1338	6757	729	58	807
chrUn_JH373247	392188	424526	chrUn_JH373339	19132	52520	S	31.7	+	+	33388	37439	m=7.2;g=24.4	37439	5101	4051	28287	25589	2698	1323	1375	0.90462	0.683485	0.102013	0.102232	217	7704	9283	6495	25589	2698	217	9152
chrUn_JH373247	420764	450054	chrUn_JH373339	19132	52520	S	38.7	+	+	33388	37336	m=6.5;g=32.1	37336	8046	3948	25342	22904	2438	1195	1243	0.903796	0.613456	0.102958	0.10318	191	6930	9283	5345	22904	2438	191	11994
chrUn_JH373247	26443	33942	chrUn_JH373340	11470	20358	S	35.5	+	+	8888	9564	m=6.9;g=28.7	9564	2065	676	6823	6165	658	310	348	0.903561	0.644605	0.103227	0.1034	48	1574	2072	680	6165	658	48	2741
chrUn_JH373247	53698	65292	chrUn_JH373340	7364	20336	S	25.2	+	+	12972	13446	m=7.9;g=17.3	13446	1852	474	11120	10052	1068	503	565	0.903957	0.747583	0.102774	0.102945	73	2047	2072	1438	10052	1068	73	2326
chrUn_JH373247	120432	133065	chrUn_JH373340	6466	20359	S	22.3	+	+	13893	14318	m=7.6;g=14.7	14318	1685	425	12208	11118	1090	520	570	0.910714	0.776505	0.0950638	0.0952214	89	2034	2072	1515	11118	1090	89	2110
chrUn_JH373247	145009	154157	chrUn_JH373340	6722	22322	S	50.7	+	+	15600	16151	m=3.9;g=46.8	16151	7003	551	8597	7964	633	324	309	0.92637	0.493096	0.0775001	0.0776579	54	823	2270	659	7964	633	54	7554
chrUn_JH373247	197114	204948	chrUn_JH373340	12112	20358	S	21.4	+	+	8246	8627	m=7.8;g=13.6	8627	793	381	7453	6780	673	317	356	0.909701	0.785905	0.0962151	0.0963636	53	1840	2072	1470	6780	673	53	1174
chrUn_JH373247	224294	231963	chrUn_JH373340	12112	17939	S	17.9	+	+	7669	6115	m=8.8;g=9.1	6115	267	288	5560	5020	540	241	299	0.902878	0.820932	0.104013	0.104131	38	1544	1648	1204	5020	540	38	555
chrUn_JH373247	260676	270373	chrUn_JH373340	6524	17237	S	22.3	+	+	10713	11002	m=7.8;g=14.5	11002	1305	289	9408	8552	856	383	473	0.909014	0.777313	0.0969968	0.0971007	74	1069	1110	778	8552	856	74	1594
chrUn_JH373247	291455	304626	chrUn_JH373340	6566	20359	S	28.6	+	+	13793	15160	m=6.5;g=22.1	15160	1989	1367	11804	10826	978	481	497	0.917147	0.714116	0.0877974	0.0879593	78	1846	2072	1381	10826	978	78	3356
chrUn_JH373247	370003	378788	chrUn_JH373340	8985	20359	S	33.7	+	+	11374	11666	m=6.5;g=27.2	11666	2881	292	8493	7731	762	327	435	0.910279	0.662695	0.095558	0.095629	62	361	2072	284	7731	762	62	3173
chrUn_JH373247	433638	450055	chrUn_JH373340	6511	20358	S	32.7	+	+	16417	17373	m=6.9;g=25.8	17373	956	3526	12891	11686	1205	587	618	0.906524	0.672653	0.0998355	0.100036	98	1906	2072	1429	11686	1205	98	4482
chrUn_JH373247	162175	163699	chrUn_JH373342	2356	3661	S	23.4	+	+	1524	1530	m=8.3;g=15.1	1530	6	225	1299	1172	127	47	80	0.902232	0.766013	0.104754	0.104767	10	852	755	683	1172	127	10	231
chrUn_JH373247	28991	31057	chrUn_JH373348	87809	90411	S	11.4	+	+	2602	1712	m=9.4;g=2.0	1712	24	11	1677	1516	161	62	99	0.903995	0.885514	0.10273	0.102754	10	328	517	299	1516	161	10	35
chrUn_JH373247	35294	36508	chrUn_JH373348	96389	97799	S	22.1	+	+	1410	1424	m=6.4;g=15.7	1424	210	14	1200	1109	91	34	57	0.924167	0.778792	0.0799469	0.0799555	12	595	601	541	1109	91	12	224
chrUn_JH373247	88149	89253	chrUn_JH373348	96389	97790	S	22.4	+	+	1401	1311	m=6.4;g=16.0	1311	207	3	1101	1017	84	34	50	0.923706	0.775744	0.0804599	0.0804873	5	579	592	531	1017	84	5	210
chrUn_JH373247	103215	115861	chrUn_JH373348	33751	43193	S	30.3	+	+	12646	8393	m=7.3;g=23.0	8393	1433	497	6463	5848	615	308	307	0.904843	0.696771	0.101758	0.102005	54	2609	3884	2322	5848	615	54	1930
chrUn_JH373247	108749	114276	chrUn_JH373348	96389	97798	S	20.5	+	+	5527	1393	m=4.7;g=15.9	1393	207	14	1172	1107	65	25	40	0.944539	0.794688	0.0576184	0.0576255	9	573	570	526	1107	65	9	221
chrUn_JH373247	115861	126890	chrUn_JH373348	43399	62842	S	23	+	+	19443	11769	m=8.2;g=14.8	11769	1627	110	10032	9068	964	411	553	0.903907	0.770499	0.10283	0.102909	75	1003	1678	685	9068	964	75	1737
chrUn_JH373247	126890	140553	chrUn_JH373348	64419	76793	S	19.3	+	+	13663	13986	m=5.3;g=14.0	13986	323	1641	12022	11282	740	371	369	0.938446	0.806664	0.064227	0.0643216	62	5856	5832	5398	11282	740	62	1964
chrUn_JH373247	129126	137770	chrUn_JH373348	33751	43193	S	31.8	+	+	9442	10078	m=7.3;g=24.5	10078	1434	1036	7608	6871	737	337	400	0.903128	0.681782	0.103725	0.103866	64	3261	4581	2729	6871	737	64	2470
chrUn_JH373247	134785	136191	chrUn_JH373348	96389	97798	S	10.4	+	+	1409	1419	m=8.8;g=1.6	1419	13	10	1396	1271	125	48	77	0.910458	0.895701	0.0953542	0.0953741	10	607	600	550	1271	125	10	23
chrUn_JH373247	137770	150346	chrUn_JH373348	43399	62842	S	18.6	+	+	19443	12967	m=8.5;g=10.2	12967	488	830	11649	10552	1097	538	559	0.905829	0.813758	0.10063	0.100842	81	2819	2863	2432	10552	1097	81	1318
chrUn_JH373247	150346	153065	chrUn_JH373348	64419	70627	S	13.7	+	+	6208	2821	m=9.0;g=4.8	2821	102	32	2687	2434	253	130	123	0.905843	0.862815	0.100614	0.100894	25	695	840	620	2434	253	25	134
chrUn_JH373247	176220	183063	chrUn_JH373348	33971	43193	S	36	+	+	9222	9201	m=6.6;g=29.4	9201	2366	343	6492	5887	605	299	306	0.906808	0.639822	0.0995107	0.0997281	60	2518	4554	2202	5887	605	60	2709
chrUn_JH373247	176220	195694	chrUn_JH373348	66837	76793	S	28.7	+	+	19474	9638	m=7.8;g=21.0	9638	1051	969	7618	6870	748	365	383	0.901811	0.712803	0.105238	0.105465	56	4270	4946	3734	6870	748	56	2020
chrUn_JH373247	176622	183441	chrUn_JH373348	9176	17319	S	25.8	+	+	8143	8269	m=6.7;g=19.1	8269	1451	127	6691	6137	554	227	327	0.917202	0.74217	0.087735	0.0877728	52	2544	3039	2251	6137	554	52	1578
chrUn_JH373247	206311	207503	chrUn_JH373348	96389	97789	S	21.7	+	+	1400	1403	m=6.3;g=15.5	1403	211	6	1186	1098	88	34	54	0.925801	0.782609	0.0781309	0.0781452	10	580	591	530	1098	88	10	217
chrUn_JH373247	251027	252288	chrUn_JH373348	96389	97797	S	23.3	+	+	1408	1469	m=5.0;g=18.3	1469	208	61	1200	1127	73	31	42	0.939167	0.767189	0.0634426	0.0634699	13	593	599	547	1127	73	13	269
chrUn_JH373247	253090	267046	chrUn_JH373348	43399	62842	S	16.7	+	+	19443	13916	m=8.4;g=8.3	13916	635	517	12764	11598	1166	552	614	0.908649	0.833429	0.0974115	0.0975692	87	3295	3429	2827	11598	1166	87	1152
chrUn_JH373247	267622	269199	chrUn_JH373348	87809	90281	S	12.3	+	+	2472	1419	m=9.7;g=2.7	1419	21	17	1381	1244	137	49	88	0.900797	0.876674	0.106407	0.106413	12	310	565	282	1244	137	12	38
chrUn_JH373247	306593	307655	chrUn_JH373348	96389	97794	S	31	+	+	1405	1402	m=6.3;g=24.8	1402	340	7	1055	967	88	40	48	0.916588	0.689729	0.0884261	0.0885225	7	454	596	411	967	88	7	347
chrUn_JH373247	322269	327070	chrUn_JH373348	96389	97799	S	20.9	+	+	4801	1327	m=4.6;g=16.4	1327	207	10	1110	1049	61	25	36	0.945045	0.790505	0.0570724	0.0570878	9	554	560	515	1049	61	9	217
chrUn_JH373247	328462	342451	chrUn_JH373348	43399	62842	S	23.5	+	+	19443	15917	m=8.2;g=15.3	15917	1929	502	13486	12184	1302	610	692	0.903455	0.765471	0.103349	0.103516	91	2136	2823	1839	12184	1302	91	2431
chrUn_JH373247	343953	356255	chrUn_JH373348	64419	76793	S	18.4	+	+	12374	12402	m=6.1;g=12.3	12402	229	1296	10877	10125	752	389	363	0.930863	0.816401	0.0725338	0.0726796	70	5033	5284	4593	10125	752	70	1525
chrUn_JH373247	351637	352859	chrUn_JH373348	96389	97794	S	22.1	+	+	1405	1426	m=6.3;g=15.8	1426	204	21	1201	1111	90	36	54	0.925062	0.779102	0.078951	0.078974	8	587	596	539	1111	90	8	225
chrUn_JH373247	426162	427373	chrUn_JH373348	96389	97799	S	23.2	+	+	1410	1438	m=5.3;g=17.9	1438	227	30	1181	1105	76	31	45	0.935648	0.768428	0.0672819	0.0673025	13	564	601	492	1105	76	13	257
chrUn_JH373247	440916	454406	chrUn_JH373348	8413	17319	S	24.1	+	+	13490	9625	m=6.4;g=17.7	9625	986	720	7919	7305	614	270	344	0.922465	0.758961	0.0818424	0.0819055	62	3596	3311	2863	7305	614	62	1706
chrUn_JH373247	443871	446457	chrUn_JH373348	87809	90411	S	11.7	+	+	2602	2496	m=9.7;g=2.0	2496	33	16	2447	2205	242	111	131	0.901103	0.883413	0.106054	0.106205	19	280	567	260	2205	242	19	49
chrUn_JH373247	451475	452670	chrUn_JH373348	96389	97794	S	22.3	+	+	1405	1415	m=6.0;g=16.3	1415	220	10	1185	1100	85	38	47	0.92827	0.777385	0.0753958	0.0754564	13	580	596	535	1100	85	13	230
chrUn_JH373247	454587	474716	chrUn_JH373348	43399	62842	S	10.4	+	+	20129	19525	m=3.8;g=6.6	19525	1212	82	18231	17498	733	386	347	0.959794	0.896184	0.0413241	0.0413744	55	5033	5515	4750	17498	733	55	1294
chrUn_JH373247	476228	488566	chrUn_JH373348	64419	76793	S	6.8	+	+	12374	12581	m=3.0;g=3.8	12581	243	236	12102	11728	374	222	152	0.969096	0.932199	0.0315587	0.0316112	35	5739	5832	5511	11728	374	35	479
chrUn_JH373247	483240	484449	chrUn_JH373348	96389	97794	S	21.7	+	+	1405	1418	m=6.0;g=15.7	1418	209	13	1196	1111	85	32	53	0.92893	0.783498	0.0746666	0.0746752	9	593	596	544	1111	85	9	222
chrUn_JH373247	485813	497093	chrUn_JH373348	43399	62662	S	15.1	+	+	19263	11508	m=9.3;g=5.7	11508	522	137	10849	9774	1075	508	567	0.900913	0.849322	0.106273	0.106461	70	2748	2873	2406	9774	1075	70	659
chrUn_JH373247	221240	223346	chrUn_JH373349	12984	16355	S	45.1	+	+	3371	3409	m=5.8;g=39.3	3409	1303	38	2068	1870	198	95	103	0.904255	0.548548	0.102432	0.102623	17	857	1226	734	1870	198	17	1341
chrUn_JH373247	344	37104	chrUn_JH373350	3894	37318	S	52.6	+	+	36760	46367	m=3.9;g=48.6	46367	9607	12943	23817	21988	1829	902	927	0.923206	0.474217	0.0810162	0.0811552	165	6123	7075	5245	21988	1829	165	22550
chrUn_JH373247	10234	19367	chrUn_JH373350	71488	73794	S	77.4	+	+	9133	9151	m=2.4;g=75.0	9151	18	6845	2288	2065	223	104	119	0.902535	0.225658	0.104406	0.104571	21	856	850	752	2065	223	21	6863
chrUn_JH373247	62462	64025	chrUn_JH373350	77242	78807	S	12.3	+	+	1565	1428	m=9.7;g=2.6	1428	34	3	1391	1252	139	74	65	0.900072	0.876751	0.107243	0.107632	6	881	879	787	1252	139	6	37
chrUn_JH373247	65710	68944	chrUn_JH373350	34451	37317	S	18.3	+	+	3234	3167	m=5.8;g=12.5	3167	94	301	2772	2588	184	97	87	0.933622	0.817177	0.0695011	0.0696492	25	918	882	789	2588	184	25	395
chrUn_JH373247	65710	89857	chrUn_JH373350	14376	37318	S	24.6	+	+	24147	25857	m=6.7;g=17.9	25857	1717	2915	21225	19497	1728	818	910	0.918587	0.754032	0.0861805	0.0863022	154	6138	5995	5163	19497	1728	154	4632
chrUn_JH373247	66500	69026	chrUn_JH373350	11139	13685	S	25	+	+	2546	2786	m=7.1;g=17.9	2786	260	240	2286	2089	197	92	105	0.913823	0.749821	0.0915429	0.0916689	22	911	884	604	2089	197	22	500
chrUn_JH373247	104072	105595	chrUn_JH373350	77248	78807	S	12.2	+	+	1559	1420	m=9.7;g=2.5	1420	34	1	1385	1247	138	83	55	0.900361	0.878169	0.106909	0.107607	5	869	873	776	1247	138	5	35
chrUn_JH373247	150490	153064	chrUn_JH373350	68256	70452	S	23.7	+	+	2574	2585	m=8.2;g=15.5	2585	11	389	2185	1972	213	112	101	0.902517	0.762863	0.104427	0.104771	14	551	472	411	1972	213	14	400
chrUn_JH373247	176858	187437	chrUn_JH373350	68279	78807	S	4.6	+	+	10579	10484	m=3.1;g=1.5	10484	67	89	10328	10003	325	195	130	0.968532	0.954121	0.0321471	0.0322043	25	5112	5115	4927	10003	325	25	156
chrUn_JH373247	180127	189735	chrUn_JH373350	11139	14892	S	69.2	+	+	9608	9964	m=3.3;g=65.9	9964	356	6211	3397	3070	327	147	180	0.903739	0.308109	0.103024	0.103147	33	4857	906	762	3070	327	33	6567
chrUn_JH373247	189987	192198	chrUn_JH373350	11228	13682	S	19.7	+	+	2454	2478	m=7.9;g=11.7	2478	267	24	2187	1991	196	83	113	0.91038	0.803471	0.0954439	0.0955066	19	800	884	726	1991	196	19	291
chrUn_JH373247	205985	208324	chrUn_JH373350	11228	13612	S	26.5	+	+	2384	2601	m=8.0;g=18.4	2601	262	217	2122	1913	209	92	117	0.901508	0.735486	0.105588	0.105697	19	877	884	751	1913	209	19	479
chrUn_JH373247	220667	223346	chrUn_JH373350	71114	73688	S	15.7	+	+	2679	2708	m=9.2;g=6.5	2708	29	147	2532	2282	250	125	125	0.901264	0.842688	0.105869	0.106135	20	860	850	748	2282	250	20	176
chrUn_JH373247	221044	223346	chrUn_JH373350	11138	17556	S	18.1	+	+	6418	1427	m=5.4;g=12.8	1427	57	125	1245	1168	77	32	45	0.938153	0.8185	0.0645469	0.0645699	16	262	267	239	1168	77	16	182
chrUn_JH373247	232312	237299	chrUn_JH373350	33652	37318	S	35.5	+	+	4987	5051	m=6.2;g=29.3	5051	80	1399	3572	3257	315	124	191	0.911814	0.644823	0.0938164	0.0938435	31	1032	1134	893	3257	315	31	1479
chrUn_JH373247	347651	356126	chrUn_JH373350	68256	76201	S	17	+	+	8475	8611	m=7.7;g=9.3	8611	136	666	7809	7149	660	329	331	0.915482	0.830217	0.0896711	0.0898548	52	3762	3725	3233	7149	660	52	802
chrUn_JH373247	397014	399268	chrUn_JH373350	11216	13682	S	20.7	+	+	2466	2528	m=7.4;g=13.3	2528	274	62	2192	2005	187	75	112	0.91469	0.793117	0.0905646	0.0905963	22	884	884	791	2005	187	22	336
chrUn_JH373247	421744	423215	chrUn_JH373350	77242	78807	S	16.6	+	+	1565	1444	m=8.4;g=8.2	1444	107	11	1326	1204	122	71	51	0.907994	0.833795	0.0981581	0.0986596	7	805	879	730	1204	122	7	118
chrUn_JH373247	447860	456776	chrUn_JH373350	68256	77251	S	9.2	+	+	8995	9057	m=6.9;g=2.2	9057	141	62	8854	8228	626	337	289	0.929297	0.908469	0.0742605	0.0744506	50	4208	4268	3828	8228	626	50	203
chrUn_JH373247	451085	453345	chrUn_JH373350	11168	13682	S	19.8	+	+	2514	2535	m=8.1;g=11.7	2535	275	21	2239	2033	206	98	108	0.907995	0.801972	0.0981573	0.098323	22	838	884	758	2033	206	22	296
chrUn_JH373247	479825	488564	chrUn_JH373350	68256	77251	S	24	+	+	8995	9643	m=7.9;g=16.1	9643	904	648	8091	7332	759	371	388	0.906192	0.760344	0.100215	0.100421	43	4368	4268	3751	7332	759	43	1552
chrUn_JH373247	323164	325178	chrUn_JH373359	64538	66714	S	18.8	+	+	2176	2211	m=8.3;g=10.5	2211	197	35	1979	1795	184	88	96	0.907024	0.81185	0.0992648	0.0994405	12	482	536	434	1795	184	12	232
chrUn_JH373247	65710	71826	chrUn_JH373375	21588	27813	S	15.7	+	+	6225	4797	m=9.3;g=6.5	4797	52	258	4487	4043	444	226	218	0.901047	0.842818	0.106118	0.106415	31	3070	3110	2656	4043	444	31	310
chrUn_JH373247	128278	149731	chrUn_JH373397	28638	54599	S	37	+	+	25961	28059	m=6.0;g=31.0	28059	6606	2098	19355	17681	1674	791	883	0.913511	0.630136	0.0918961	0.0920338	129	6387	10298	5287	17681	1674	129	8704
chrUn_JH373247	221271	223346	chrUn_JH373397	2991	5066	S	8.3	+	+	2075	2094	m=6.4;g=1.8	2094	19	19	2056	1921	135	61	74	0.934339	0.917383	0.0687154	0.0687696	18	854	819	731	1921	135	18	38
chrUn_JH373247	241996	245287	chrUn_JH373397	10519	12464	S	46.9	+	+	3291	3109	m=5.1;g=41.8	3109	29	1270	1810	1652	158	66	92	0.912707	0.531361	0.092805	0.0928568	18	175	163	143	1652	158	18	1299
chrUn_JH373247	345545	363556	chrUn_JH373397	28638	54623	S	45.3	+	+	25985	27245	m=6.0;g=39.3	27245	9234	1471	16540	14912	1628	762	866	0.901572	0.54733	0.105514	0.105687	132	4911	10096	4053	14912	1628	132	10705
chrUn_JH373247	421416	425624	chrUn_JH373397	0	2683	S	44.4	+	+	4208	4285	m=5.2;g=39.2	4285	77	1602	2606	2382	224	117	107	0.914045	0.555893	0.091293	0.0915425	19	1426	922	757	2382	224	19	1679
chrUn_JH373247	425888	428531	chrUn_JH373397	2989	9143	S	3.5	+	+	6154	2650	m=2.9;g=0.6	2650	10	6	2634	2557	77	38	39	0.970767	0.964906	0.0298181	0.0298358	11	1260	1265	1225	2557	77	11	16
chrUn_JH373247	430196	445151	chrUn_JH373397	13372	28109	S	5.8	+	+	14955	15030	m=3.3;g=2.4	15030	75	293	14662	14160	502	273	229	0.965762	0.942116	0.0350443	0.0350869	48	1712	1652	1524	14160	502	48	368
chrUn_JH373247	445594	474502	chrUn_JH373397	28638	54623	S	9.6	+	+	28908	26252	m=5.1;g=4.5	26252	840	333	25079	23742	1337	650	687	0.946688	0.904388	0.0553011	0.0553585	109	10294	10298	9681	23742	1337	109	1173
chrUn_JH373247	477677	497084	chrUn_JH373397	28638	54623	S	37.3	+	+	25985	26894	m=5.9;g=31.5	26894	7487	977	18430	16852	1578	740	838	0.914379	0.626608	0.0909156	0.0910434	127	6160	10230	5107	16852	1578	127	8464
chrUn_JH373247	221685	223346	chrUn_JH373403	15485	18353	S	48.5	+	+	2868	2873	m=5.2;g=43.3	2873	1238	5	1630	1481	149	81	68	0.908589	0.515489	0.0974802	0.0978346	9	844	1213	753	1481	149	9	1243
chrUn_JH373247	222296	223346	chrUn_JH373403	4591	5696	S	13.1	+	+	1105	1091	m=8.2;g=4.9	1091	44	9	1038	948	90	48	42	0.913295	0.868928	0.0921403	0.092425	10	713	707	641	948	90	10	53
chrUn_JH373247	232312	237367	chrUn_JH373403	14395	18454	S	47.4	+	+	5055	2974	m=5.6;g=41.9	2974	1238	7	1729	1563	166	74	92	0.903991	0.525555	0.102735	0.102849	8	845	1213	764	1563	166	8	1245
chrUn_JH373247	269317	272556	chrUn_JH373403	20957	29763	S	20.4	+	+	8806	1196	m=7.9;g=12.5	1196	140	10	1046	952	94	49	45	0.910134	0.795987	0.0957229	0.0959957	9	759	893	682	952	94	9	150
chrUn_JH373247	270377	279678	chrUn_JH373403	17747	29763	S	35.1	+	+	12016	2423	m=7.1;g=28.0	2423	228	450	1745	1573	172	83	89	0.901433	0.649195	0.105674	0.105887	16	322	317	287	1573	172	16	678
chrUn_JH373247	451608	453384	chrUn_JH373403	15485	18503	S	47.4	+	+	3018	3026	m=5.8;g=41.6	3026	1250	8	1768	1592	176	89	87	0.900452	0.526107	0.106804	0.107094	15	836	1213	755	1592	176	15	1258
chrUn_JH373247	10275	19374	chrUn_JH373416	41668	43959	S	77.6	+	+	9099	9124	m=2.5;g=75.2	9124	25	6833	2266	2042	224	96	128	0.901147	0.223805	0.106003	0.10609	17	859	798	712	2042	224	17	6858
chrUn_JH373247	191412	200975	chrUn_JH373416	41473	52714	S	4.8	+	+	11241	9624	m=3.7;g=1.1	9624	62	40	9522	9165	357	179	178	0.962508	0.952307	0.0384617	0.0384945	31	3931	3897	3743	9165	357	31	102
chrUn_JH373247	224294	231963	chrUn_JH373416	364	9433	S	30.4	+	+	9069	9458	m=7.3;g=23.2	9458	1792	400	7266	6580	686	323	363	0.905588	0.695707	0.100906	0.10107	59	3138	3827	2628	6580	686	59	2192
chrUn_JH373247	367458	398793	chrUn_JH373416	5486	36178	S	28.4	+	+	31335	28877	m=6.4;g=22.0	28877	5349	1017	22511	20666	1845	941	904	0.91804	0.715656	0.0867938	0.08699	149	7200	10579	6239	20666	1845	149	6366
chrUn_JH373247	398793	407304	chrUn_JH373416	41473	51907	S	8.8	+	+	10434	8557	m=7.3;g=1.5	8557	46	82	8429	7802	627	354	273	0.925614	0.911768	0.0783385	0.0786087	45	3472	3520	3131	7802	627	45	128
chrUn_JH373247	442503	446391	chrUn_JH373416	48830	52714	S	19.8	+	+	3888	4110	m=8.9;g=10.9	4110	222	226	3662	3296	366	175	191	0.900055	0.801946	0.107263	0.107469	29	280	148	132	3296	366	29	448
chrUn_JH373247	442503	455534	chrUn_JH373416	22830	36178	S	11.5	+	+	13348	13514	m=6.7;g=4.8	13514	483	166	12865	11959	906	455	451	0.929576	0.884934	0.0739527	0.0740808	85	4899	4783	4310	11959	906	85	649
chrUn_JH373247	475582	487317	chrUn_JH373416	22830	36178	S	27.5	+	+	13348	13786	m=7.9;g=19.7	13786	2157	553	11076	9993	1083	508	575	0.902221	0.724866	0.104767	0.10494	80	4899	4668	4095	9993	1083	80	2710
chrUn_JH373247	23918	27821	chrUn_JH373421	12517	19161	S	60.7	+	+	6644	4590	m=4.3;g=56.4	4590	1862	727	2001	1803	198	69	129	0.901049	0.39281	0.106116	0.106118	16	389	836	353	1803	198	16	2589
chrUn_JH373247	108633	115617	chrUn_JH373421	8101	11971	S	10.5	+	+	6984	1423	m=7.7;g=2.7	1423	23	16	1384	1274	110	44	66	0.92052	0.895292	0.0840145	0.0840407	11	682	665	616	1274	110	11	39
chrUn_JH373247	131226	133065	chrUn_JH373421	33778	36023	S	26.8	+	+	2245	2253	m=7.8;g=19.0	2253	414	14	1825	1649	176	87	89	0.903562	0.731913	0.103227	0.103463	11	151	245	136	1649	176	11	428
chrUn_JH373247	134669	138557	chrUn_JH373421	8101	11971	S	19.7	+	+	3888	3236	m=5.3;g=14.4	3236	38	428	2770	2597	173	80	93	0.937545	0.802534	0.0652093	0.065267	12	1630	1604	1479	2597	173	12	466
chrUn_JH373247	138557	142908	chrUn_JH373421	12517	19161	S	20.9	+	+	6644	4525	m=5.0;g=16.0	4525	487	235	3803	3578	225	113	112	0.940836	0.790718	0.0616279	0.0617155	20	2013	2453	1878	3578	225	20	722
chrUn_JH373247	151226	154157	chrUn_JH373421	33778	37973	S	36.2	+	+	4195	4208	m=5.4;g=30.8	4208	1277	19	2912	2686	226	111	115	0.92239	0.638308	0.0819259	0.0820646	15	164	443	151	2686	226	15	1296
chrUn_JH373247	180402	192312	chrUn_JH373421	8101	11971	S	9.2	+	+	11910	2822	m=7.1;g=2.2	2822	48	14	2760	2561	199	100	99	0.927899	0.907512	0.0758067	0.0759421	16	1581	1604	1447	2561	199	16	62
chrUn_JH373247	220881	223546	chrUn_JH373421	8100	11971	S	53.2	+	+	3871	3671	m=4.8;g=48.5	3671	1765	14	1892	1717	175	83	92	0.907505	0.46772	0.0987153	0.0988796	16	846	2108	752	1717	175	16	1779
chrUn_JH373247	305687	310184	chrUn_JH373421	8100	11971	S	13	+	+	4497	2822	m=6.7;g=6.3	2822	165	14	2643	2455	188	103	85	0.928869	0.86995	0.0747341	0.074945	15	1467	1604	1350	2455	188	15	179
chrUn_JH373247	348384	350216	chrUn_JH373421	33778	36023	S	26.6	+	+	2245	2244	m=8.0;g=18.6	2244	412	5	1827	1647	180	88	92	0.901478	0.733957	0.105622	0.105853	16	117	245	106	1647	180	16	417
chrUn_JH373247	351521	355179	chrUn_JH373421	8101	11971	S	13.6	+	+	3870	3037	m=5.4;g=8.2	3037	21	229	2787	2624	163	82	81	0.941514	0.864011	0.0608922	0.0609785	9	1621	1604	1503	2624	163	9	250
chrUn_JH373247	355179	357148	chrUn_JH373421	12517	19161	S	6.2	+	+	6644	954	m=5.5;g=0.7	954	5	2	947	895	52	33	19	0.94509	0.938155	0.0570242	0.0572604	4	945	952	891	895	52	4	7
chrUn_JH373247	451002	454840	chrUn_JH373421	8100	11971	S	8.2	+	+	3871	2820	m=6.4;g=1.8	2820	38	12	2770	2589	181	97	84	0.934657	0.918085	0.0683664	0.0685226	19	1593	1604	1473	2589	181	19	50
chrUn_JH373247	454840	464623	chrUn_JH373421	12517	19161	S	48.1	+	+	9783	5534	m=5.2;g=42.9	5534	2356	20	3158	2870	288	142	146	0.908803	0.518612	0.0972364	0.0974405	17	1064	1973	952	2870	288	17	2376
chrUn_JH373247	480560	482394	chrUn_JH373421	33778	36022	S	26.9	+	+	2244	2251	m=7.8;g=19.1	2251	417	14	1820	1645	175	83	92	0.903846	0.730786	0.102901	0.10308	16	199	245	145	1645	175	16	431
chrUn_JH373247	483142	486548	chrUn_JH373421	8126	11971	S	7.7	+	+	3845	2802	m=6.1;g=1.6	2802	25	19	2758	2586	172	81	91	0.937636	0.922912	0.0651102	0.0651755	13	1605	1594	1486	2586	172	13	44
chrUn_JH373247	486548	490701	chrUn_JH373421	12517	19161	S	37.2	+	+	6644	6471	m=1.1;g=36.1	6471	2331	7	4133	4064	69	31	38	0.983305	0.628033	0.0168835	0.0168864	10	2013	2923	1984	4064	69	10	2338
chrUn_JH373247	224294	230216	chrUn_JH373424	26710	38121	S	40.2	+	+	11411	8533	m=6.4;g=33.8	8533	2611	272	5650	5106	544	258	286	0.903717	0.598383	0.103049	0.103229	36	1885	2731	1482	5106	544	36	2883
chrUn_JH373247	367458	392244	chrUn_JH373424	16581	38145	S	30.4	+	+	24786	22018	m=5.9;g=24.5	22018	4931	454	16633	15331	1302	642	660	0.921722	0.696294	0.0826716	0.0828165	88	4976	8422	4453	15331	1302	88	5385
chrUn_JH373247	442503	446412	chrUn_JH373424	34047	38146	S	13.6	+	+	4099	4121	m=7.9;g=5.7	4121	212	22	3887	3560	327	164	163	0.915873	0.863868	0.0892302	0.0894188	25	280	154	135	3560	327	25	234
chrUn_JH373247	10278	19374	chrUn_JH373430	2884	5171	S	77.9	+	+	9096	9148	m=2.3;g=75.6	9148	52	6861	2235	2021	214	95	119	0.904251	0.220923	0.102437	0.102547	22	859	866	782	2021	214	22	6913
chrUn_JH373247	94553	102984	chrUn_JH373430	13666	21519	S	15.6	+	+	8431	8479	m=7.4;g=8.1	8479	48	643	7788	7159	629	295	334	0.919235	0.844321	0.0854538	0.085566	56	286	516	140	7159	629	56	691
chrUn_JH373247	224294	230076	chrUn_JH373430	18841	21519	S	39.7	+	+	5782	3989	m=6.1;g=33.7	3989	29	1314	2646	2404	242	109	133	0.908541	0.602657	0.0975346	0.0976453	18	291	513	128	2404	242	18	1343
chrUn_JH373247	232312	244847	chrUn_JH373430	211	12319	S	26.5	+	+	12535	13587	m=7.5;g=19.0	13587	1078	1503	11006	9987	1019	519	500	0.907414	0.735041	0.0988193	0.0990754	80	4134	4379	3630	9987	1019	80	2581
chrUn_JH373247	247978	259967	chrUn_JH373430	179	12319	S	10.3	+	+	12140	11695	m=3.5;g=6.7	11695	468	317	10910	10496	414	230	184	0.962053	0.897478	0.0389405	0.0389993	36	4354	4386	4143	10496	414	36	785
chrUn_JH373247	261119	269111	chrUn_JH373430	13666	21519	S	6.3	+	+	7992	8024	m=3.1;g=3.2	8024	32	225	7767	7515	252	128	124	0.967555	0.936565	0.0331677	0.0331939	26	310	516	166	7515	252	26	257
chrUn_JH373247	269676	272151	chrUn_JH373430	22160	24663	S	5.4	+	+	2503	2513	m=3.5;g=1.9	2513	38	10	2465	2378	87	45	42	0.964706	0.946279	0.0361516	0.0361862	7	1023	1137	1000	2378	87	7	48
chrUn_JH373247	273821	282961	chrUn_JH373430	26336	29685	S	5.8	+	+	9140	2401	m=4.9;g=0.9	2401	2	20	2379	2261	118	62	56	0.950399	0.941691	0.0513169	0.0513945	4	1878	1874	1783	2261	118	4	22
chrUn_JH373247	283228	295046	chrUn_JH373430	29954	47960	S	41.4	+	+	18006	18400	m=3.5;g=37.9	18400	6582	394	11424	10776	648	298	350	0.943277	0.585652	0.0589823	0.0590273	51	1735	3481	1100	10776	648	51	6976
chrUn_JH373247	334527	346183	chrUn_JH373430	13666	21519	S	39.2	+	+	11656	11746	m=5.1;g=34.1	11746	90	3910	7746	7144	602	273	329	0.922282	0.608207	0.082046	0.0821268	53	233	516	132	7144	602	53	4000
chrUn_JH373247	380730	387917	chrUn_JH373430	26336	29685	S	10.3	+	+	7187	2427	m=9.4;g=1.0	2427	15	9	2403	2176	227	129	98	0.905535	0.89658	0.100966	0.101442	10	1908	1911	1705	2176	227	10	24
chrUn_JH373247	407790	420652	chrUn_JH373430	13666	21519	S	37.7	+	+	12862	11344	m=5.8;g=31.8	11344	47	3563	7734	7072	662	297	365	0.914404	0.623413	0.0908872	0.0909796	57	147	510	137	7072	662	57	3610
chrUn_JH373247	467024	478250	chrUn_JH373430	13666	21519	S	39	+	+	11226	11471	m=4.7;g=34.3	11471	245	3688	7538	7001	537	245	292	0.928761	0.610322	0.0748532	0.0749229	48	233	516	164	7001	537	48	3933
chrUn_JH373247	10275	29013	chrUn_JH373431	11854	30335	S	30.4	+	+	18738	12599	m=7.1;g=23.3	12599	1412	1528	9659	8766	893	422	471	0.907547	0.69577	0.0986673	0.0988274	83	3570	4517	3007	8766	893	83	2940
chrUn_JH373247	29013	30465	chrUn_JH373431	30528	33270	S	10.6	+	+	2742	1466	m=8.7;g=1.8	1466	14	13	1439	1311	128	48	80	0.911049	0.89427	0.0946835	0.0946968	11	148	149	133	1311	128	11	27
chrUn_JH373247	65710	79294	chrUn_JH373431	11051	30335	S	28.8	+	+	19284	16007	m=6.7;g=22.0	16007	2636	892	12479	11399	1080	516	564	0.913455	0.712126	0.0919596	0.092108	78	3703	3682	3282	11399	1080	78	3528
chrUn_JH373247	79487	82443	chrUn_JH373431	30528	33270	S	17	+	+	2956	2980	m=8.2;g=8.9	2980	24	240	2716	2473	243	102	141	0.91053	0.829866	0.0952728	0.0953303	21	194	157	141	2473	243	21	264
chrUn_JH373247	92220	126689	chrUn_JH373431	1315	30335	S	42.5	+	+	34469	32959	m=5.7;g=36.9	32959	6668	5483	20808	18939	1869	900	969	0.910179	0.574623	0.0956719	0.0958418	160	5714	6217	3900	18939	1869	160	12151
chrUn_JH373247	100744	102620	chrUn_JH373431	30528	33270	S	49.2	+	+	2742	2957	m=5.4;g=43.8	2957	1081	215	1661	1501	160	76	84	0.903672	0.507609	0.1031	0.103282	17	283	159	135	1501	160	17	1296
chrUn_JH373247	128927	133062	chrUn_JH373431	33652	38255	S	19.4	+	+	4603	4623	m=8.3;g=11.0	4623	488	22	4113	3728	385	196	189	0.906394	0.806403	0.0999836	0.100245	30	1718	1809	1518	3728	385	30	510
chrUn_JH373247	150293	154264	chrUn_JH373431	33652	42806	S	19.3	+	+	9154	3805	m=5.7;g=13.7	3805	509	11	3285	3069	216	116	100	0.934247	0.80657	0.0688161	0.0689763	15	784	1002	730	3069	216	15	520
chrUn_JH373247	194280	221428	chrUn_JH373431	0	30335	S	29.9	+	+	30335	31873	m=7.7;g=22.1	31873	5104	1944	24825	22356	2469	1156	1313	0.900544	0.701409	0.106698	0.106876	190	7087	7636	5566	22356	2469	190	7048
chrUn_JH373247	199184	200476	chrUn_JH373431	30528	33270	S	21	+	+	2742	1488	m=7.0;g=14.0	1488	197	11	1280	1176	104	47	57	0.91875	0.790323	0.0859972	0.0860841	10	186	151	135	1176	104	10	208
chrUn_JH373247	200849	204948	chrUn_JH373431	33652	38257	S	21.2	+	+	4605	4642	m=8.4;g=12.8	4642	543	50	4049	3659	390	208	182	0.90368	0.788238	0.103092	0.103453	25	1654	1806	1469	3659	390	25	593
chrUn_JH373247	224294	229721	chrUn_JH373431	30571	33270	S	17.3	+	+	5427	2959	m=7.5;g=9.8	2959	29	260	2670	2448	222	104	118	0.916854	0.827307	0.0881266	0.0882454	20	291	159	129	2448	222	20	289
chrUn_JH373247	225914	231963	chrUn_JH373431	2624	8850	S	16.3	+	+	6226	6330	m=7.2;g=9.1	6330	281	298	5751	5297	454	206	248	0.921057	0.836809	0.0834141	0.0834982	40	1547	1432	1274	5297	454	40	579
chrUn_JH373247	310418	343777	chrUn_JH373431	0	30335	S	20.2	+	+	33359	34438	m=5.0;g=15.2	34438	1116	4109	29213	27474	1739	829	910	0.940472	0.797782	0.0620237	0.0620877	157	7711	7636	7021	27474	1739	157	5225
chrUn_JH373247	346188	350213	chrUn_JH373431	33652	38255	S	24	+	+	4603	4704	m=7.5;g=16.6	4704	679	101	3924	3573	351	187	164	0.91055	0.759566	0.0952498	0.0955535	38	1574	1811	1324	3573	351	38	780
chrUn_JH373247	443136	445874	chrUn_JH373431	30528	33270	S	9.5	+	+	2742	2756	m=8.3;g=1.2	2756	19	15	2722	2493	229	105	124	0.915871	0.904572	0.0892333	0.089338	20	280	159	131	2493	229	20	34
chrUn_JH373247	475582	497093	chrUn_JH373431	2816	28876	S	37.7	+	+	26060	28119	m=6.9;g=30.8	28119	6608	2059	19452	17516	1936	875	1061	0.900473	0.622924	0.10678	0.106918	164	6250	6217	4430	17516	1936	164	8667
chrUn_JH373247	476220	477888	chrUn_JH373431	30528	33270	S	45.5	+	+	2742	2747	m=6.0;g=39.5	2747	1079	7	1661	1496	165	82	83	0.900662	0.544594	0.106562	0.106822	10	193	157	132	1496	165	10	1086
chrUn_JH373247	5859	24621	chrUn_JH373435	1724	12166	S	53.3	+	+	18762	19572	m=2.5;g=50.8	19572	810	9130	9632	9147	485	252	233	0.949647	0.467351	0.052123	0.0521983	65	2749	3424	2564	9147	485	65	9940
chrUn_JH373247	66476	69065	chrUn_JH373435	4175	6551	S	20.6	+	+	2589	2648	m=8.1;g=12.5	2648	59	272	2317	2103	214	101	113	0.907639	0.794184	0.0985626	0.098721	25	915	835	766	2103	214	25	331
chrUn_JH373247	106416	110256	chrUn_JH373435	6211	9740	S	31.1	+	+	3840	4184	m=7.3;g=23.9	4184	344	655	3185	2881	304	140	164	0.904553	0.688576	0.102091	0.102235	30	919	570	437	2881	304	30	999
chrUn_JH373247	220998	223346	chrUn_JH373435	4137	6425	S	15.4	+	+	2348	2417	m=7.2;g=8.2	2417	69	129	2219	2044	175	75	100	0.921136	0.845676	0.0833265	0.083379	26	860	832	764	2044	175	26	198
chrUn_JH373247	234994	237419	chrUn_JH373435	4173	6551	S	13.8	+	+	2425	2469	m=8.3;g=5.5	2469	44	91	2334	2128	206	81	125	0.91174	0.861887	0.0939009	0.0939277	22	868	835	775	2128	206	22	135
chrUn_JH373247	250693	252997	chrUn_JH373435	4296	6551	S	14.5	+	+	2304	2341	m=9.2;g=5.3	2341	37	86	2218	2002	216	93	123	0.902615	0.85519	0.104314	0.104403	24	850	835	753	2002	216	24	123
chrUn_JH373247	320175	324142	chrUn_JH373435	6222	10166	S	26.9	+	+	3967	4366	m=8.1;g=18.8	4366	399	422	3545	3191	354	175	179	0.900141	0.730875	0.107163	0.107418	35	853	570	382	3191	354	35	821
chrUn_JH373247	321898	329758	chrUn_JH373435	4314	12165	S	19.5	+	+	7860	8330	m=8.1;g=11.4	8330	470	479	7381	6705	676	298	378	0.908413	0.804922	0.09768	0.0977737	57	3652	3401	2890	6705	676	57	949
chrUn_JH373247	396990	399310	chrUn_JH373435	4274	6551	S	14.2	+	+	2320	2357	m=9.2;g=5.0	2357	37	80	2240	2023	217	84	133	0.903125	0.858294	0.103729	0.103755	19	887	835	772	2023	217	19	117
chrUn_JH373247	425770	428527	chrUn_JH373435	4211	10609	S	61.8	+	+	6398	6450	m=3.8;g=58.1	6450	3693	52	2705	2462	243	111	132	0.910166	0.381705	0.095686	0.0958041	32	1261	1845	1084	2462	243	32	3745
chrUn_JH373247	451085	453268	chrUn_JH373435	4229	6432	S	14.3	+	+	2203	2254	m=8.9;g=5.4	2254	71	51	2132	1931	201	89	112	0.905722	0.856699	0.100752	0.100856	23	838	832	750	1931	201	23	122
chrUn_JH373247	161926	163699	chrUn_JH373440	8251	10263	S	20.8	+	+	2012	1783	m=7.7;g=13.0	1783	10	222	1551	1413	138	68	70	0.911025	0.792485	0.094711	0.0949032	12	854	814	709	1413	138	12	232
chrUn_JH373247	10300	18981	chrUn_JH373443	62187	64110	S	80.8	+	+	8681	8759	m=1.9;g=78.9	8759	78	6836	1845	1682	163	66	97	0.911653	0.192031	0.0939988	0.0940372	19	856	922	774	1682	163	19	6914
chrUn_JH373247	17826	23729	chrUn_JH373443	51152	53104	S	10.7	+	+	5903	1435	m=9.0;g=1.7	1435	2	23	1410	1281	129	65	64	0.908511	0.892683	0.0975694	0.0978035	5	854	854	775	1281	129	5	25
chrUn_JH373247	66580	68672	chrUn_JH373443	62187	64111	S	23.4	+	+	2092	2178	m=7.8;g=15.6	2178	86	254	1838	1669	169	71	98	0.908052	0.766299	0.0980917	0.0981533	16	911	923	768	1669	169	16	340
chrUn_JH373247	71645	72893	chrUn_JH373443	86593	88874	S	26.4	+	+	2281	1262	m=7.8;g=18.6	1262	25	210	1027	929	98	35	63	0.904576	0.736133	0.102064	0.102069	11	251	260	209	929	98	11	235
chrUn_JH373247	78431	82615	chrUn_JH373443	75153	76414	S	25.2	+	+	4184	1447	m=7.7;g=17.6	1447	13	241	1193	1082	111	44	67	0.906957	0.747754	0.0993407	0.0993742	12	316	371	203	1082	111	12	254
chrUn_JH373247	92677	93828	chrUn_JH373443	86593	88871	S	26.1	+	+	2278	1122	m=7.8;g=18.3	1122	6	199	917	829	88	25	63	0.904035	0.738859	0.102684	0.102706	6	116	133	100	829	88	6	205
chrUn_JH373247	108423	110293	chrUn_JH373443	62187	64111	S	13.2	+	+	1924	1901	m=8.7;g=4.4	1901	72	12	1817	1651	166	63	103	0.908641	0.86849	0.0974214	0.0974386	12	873	888	768	1651	166	12	84
chrUn_JH373247	109150	110256	chrUn_JH373443	51147	52255	S	6.7	+	+	1108	1112	m=5.8;g=0.9	1112	6	4	1102	1037	65	29	36	0.941016	0.932554	0.0614323	0.0614712	4	848	859	788	1037	65	4	10
chrUn_JH373247	180191	191842	chrUn_JH373443	62187	64111	S	13	+	+	11651	1696	m=7.8;g=5.2	1696	84	5	1607	1475	132	50	82	0.917859	0.869693	0.0869967	0.0870098	11	670	690	614	1475	132	11	89
chrUn_JH373247	183575	192666	chrUn_JH373443	51146	53104	S	10.8	+	+	9091	1962	m=9.6;g=1.2	1962	12	11	1939	1750	189	89	100	0.902527	0.891947	0.104415	0.104592	11	1193	1281	1075	1750	189	11	23
chrUn_JH373247	205989	208041	chrUn_JH373443	62187	64111	S	22.2	+	+	2052	2137	m=8.0;g=14.2	2137	85	218	1834	1662	172	73	99	0.906216	0.777726	0.100187	0.100259	17	877	923	751	1662	172	17	303
chrUn_JH373247	210787	212093	chrUn_JH373443	86593	88874	S	10	+	+	2281	1309	m=9.3;g=0.7	1309	4	5	1300	1178	122	48	74	0.906154	0.899924	0.100258	0.100289	7	486	512	428	1178	122	7	9
chrUn_JH373247	221226	223346	chrUn_JH373443	62187	64379	S	14.4	+	+	2192	1941	m=8.9;g=5.5	1941	89	17	1835	1662	173	75	98	0.905722	0.85626	0.100752	0.100839	18	855	923	762	1662	173	18	106
chrUn_JH373247	221941	223346	chrUn_JH373443	51147	52553	S	3.3	+	+	1406	1408	m=2.9;g=0.4	1408	3	2	1403	1362	41	27	14	0.970777	0.96733	0.0298077	0.0298805	5	846	859	816	1362	41	5	5
chrUn_JH373247	225458	231963	chrUn_JH373443	54665	58952	S	17.2	+	+	6505	4361	m=4.1;g=13.0	4361	483	86	3792	3613	179	85	94	0.952795	0.82848	0.0487556	0.0487935	15	1535	1547	1417	3613	179	15	569
chrUn_JH373247	228640	229874	chrUn_JH373443	75153	76414	S	10.4	+	+	1261	1249	m=8.1;g=2.3	1249	15	14	1220	1119	101	42	59	0.917213	0.895917	0.0877228	0.0877668	12	279	371	258	1119	101	12	29
chrUn_JH373247	232312	233594	chrUn_JH373443	59301	60573	S	3.9	+	+	1282	1260	m=3.7;g=0.2	1260	0	3	1257	1211	46	18	28	0.963405	0.961111	0.037518	0.0375217	3	139	127	124	1211	46	3	3
chrUn_JH373247	235131	237024	chrUn_JH373443	62187	64111	S	6.4	+	+	1924	1932	m=3.9;g=2.4	1932	39	8	1885	1809	76	28	48	0.959682	0.936335	0.0414425	0.0414442	10	865	923	813	1809	76	10	47
chrUn_JH373247	235887	237851	chrUn_JH373443	51147	53104	S	9.8	+	+	1964	1962	m=9.3;g=0.6	1962	4	7	1951	1769	182	91	91	0.906715	0.901631	0.0996179	0.0998516	7	1274	1285	1162	1769	182	7	11
chrUn_JH373247	239412	249301	chrUn_JH373443	54665	60573	S	24.9	+	+	9889	6371	m=8.1;g=16.8	6371	523	546	5302	4784	518	237	281	0.902301	0.750903	0.104675	0.10482	45	1668	1669	1413	4784	518	45	1069
chrUn_JH373247	244233	245543	chrUn_JH373443	75153	76414	S	23.4	+	+	1310	1316	m=7.5;g=15.9	1316	6	203	1107	1008	99	41	58	0.910569	0.765957	0.0952286	0.0952788	11	298	371	259	1008	99	11	209
chrUn_JH373247	250710	252610	chrUn_JH373443	62187	64111	S	10.7	+	+	1924	1937	m=7.5;g=3.2	1937	37	25	1875	1730	145	64	81	0.922667	0.893134	0.0816175	0.0816822	19	847	923	762	1730	145	19	62
chrUn_JH373247	270228	276384	chrUn_JH373443	77744	80633	S	9.5	+	+	6156	2888	m=8.1;g=1.4	2888	11	29	2848	2615	233	133	100	0.918188	0.905471	0.0866275	0.0869792	16	2116	2114	1935	2615	233	16	40
chrUn_JH373247	276384	279187	chrUn_JH373443	81108	84583	S	16	+	+	3475	3051	m=6.9;g=9.1	3051	251	27	2773	2563	210	106	104	0.92427	0.840052	0.0798322	0.0799872	11	1746	1772	1589	2563	210	11	278
chrUn_JH373247	310363	320688	chrUn_JH373443	54665	60573	S	26.3	+	+	10325	6127	m=7.6;g=18.7	6127	773	370	4984	4518	466	211	255	0.906501	0.737392	0.099862	0.0999831	52	1708	1669	1311	4518	466	52	1143
chrUn_JH373247	315715	316761	chrUn_JH373443	75153	76414	S	14	+	+	1261	1090	m=8.3;g=5.7	1090	44	18	1028	937	91	35	56	0.911479	0.859633	0.0941967	0.0942165	11	173	371	135	937	91	11	62
chrUn_JH373247	321902	327392	chrUn_JH373443	62187	64111	S	12	+	+	5490	1523	m=6.8;g=5.2	1523	76	3	1444	1341	103	42	61	0.92867	0.880499	0.0749533	0.074979	10	526	524	491	1341	103	10	79
chrUn_JH373247	378169	383231	chrUn_JH373443	77744	80633	S	8.6	+	+	5062	2840	m=8.2;g=0.4	2840	6	5	2829	2597	232	130	102	0.917992	0.914437	0.0868475	0.0871708	10	2072	2073	1885	2597	232	10	11
chrUn_JH373247	383231	385848	chrUn_JH373443	81108	84583	S	18.6	+	+	3475	2760	m=5.4;g=13.2	2760	236	127	2397	2248	149	72	77	0.937839	0.814493	0.0648888	0.0649657	9	1344	1381	1250	2248	149	9	363
chrUn_JH373247	385848	388155	chrUn_JH373443	86593	88874	S	10.9	+	+	2307	2207	m=9.6;g=1.4	2207	25	5	2177	1966	211	100	111	0.903078	0.890802	0.103783	0.103965	9	932	955	829	1966	211	9	30
chrUn_JH373247	389938	395628	chrUn_JH373443	54739	60573	S	22.4	+	+	5834	6208	m=8.0;g=14.4	6208	518	374	5316	4819	497	238	259	0.906509	0.776256	0.099853	0.100032	47	1602	1674	1323	4819	497	47	892
chrUn_JH373247	390429	391878	chrUn_JH373443	75153	76414	S	23.9	+	+	1449	1459	m=7.8;g=16.0	1459	10	224	1225	1111	114	51	63	0.906939	0.76148	0.0993618	0.099471	14	197	371	160	1111	114	14	234
chrUn_JH373247	397029	398925	chrUn_JH373443	62187	64111	S	11.3	+	+	1924	1931	m=8.2;g=3.1	1931	40	19	1872	1713	159	59	100	0.915064	0.887105	0.0901423	0.0901521	12	880	923	780	1713	159	12	59
chrUn_JH373247	397778	399730	chrUn_JH373443	51147	53101	S	10.8	+	+	1954	1963	m=9.8;g=1.0	1963	11	9	1943	1751	192	89	103	0.901184	0.892002	0.105961	0.106124	9	1275	1284	1132	1751	192	9	20
chrUn_JH373247	403026	404159	chrUn_JH373443	86593	88874	S	9.2	+	+	2281	1101	m=6.4;g=2.7	1101	4	26	1071	1000	71	30	41	0.933707	0.908265	0.069408	0.0694394	6	275	283	249	1000	71	6	30
chrUn_JH373247	426558	428512	chrUn_JH373443	51147	53104	S	7.9	+	+	1957	1964	m=7.0;g=0.9	1964	10	7	1947	1809	138	75	63	0.929122	0.921079	0.0744546	0.0746554	10	1241	1287	1113	1809	138	10	17
chrUn_JH373247	488855	489881	chrUn_JH373443	86593	88874	S	11.7	+	+	2281	1032	m=9.6;g=2.1	1032	13	9	1010	911	99	34	65	0.90198	0.882752	0.105044	0.105045	7	204	231	175	911	99	7	22
chrUn_JH373247	71579	73639	chrUn_JH373445	6652	9343	S	39.1	+	+	2691	2742	m=6.2;g=32.8	2742	688	212	1842	1671	171	70	101	0.907166	0.609409	0.0991023	0.0991507	15	334	354	266	1671	171	15	900
chrUn_JH373247	84172	85797	chrUn_JH373445	56408	58391	S	12.9	+	+	1983	1679	m=9.1;g=3.8	1679	54	9	1616	1463	153	77	76	0.905322	0.871352	0.10121	0.101461	18	294	325	244	1463	153	18	63
chrUn_JH373247	130467	132390	chrUn_JH373445	56408	58391	S	10.9	+	+	1983	1607	m=9.0;g=1.9	1607	24	7	1576	1432	144	67	77	0.908629	0.891101	0.0974341	0.0975742	13	229	255	194	1432	144	13	31
chrUn_JH373247	140665	142822	chrUn_JH373445	6652	9343	S	28.5	+	+	2691	2658	m=7.9;g=20.6	2658	501	47	2110	1901	209	91	118	0.900948	0.715199	0.106233	0.106334	24	409	429	339	1901	209	24	548
chrUn_JH373247	147555	152381	chrUn_JH373445	56408	58391	S	12.1	+	+	4826	1704	m=9.6;g=2.5	1704	34	9	1661	1497	164	81	83	0.901264	0.878521	0.105868	0.106115	14	307	350	252	1497	164	14	43
chrUn_JH373247	186682	188057	chrUn_JH373445	56408	58211	S	10.5	+	+	1803	1386	m=9.5;g=1.0	1386	11	3	1372	1241	131	64	67	0.904519	0.895382	0.10213	0.102343	9	201	197	154	1241	131	9	14
chrUn_JH373247	195730	197936	chrUn_JH373445	6652	9343	S	23.9	+	+	2691	2713	m=4.4;g=19.5	2713	507	22	2184	2065	119	70	49	0.945513	0.76115	0.0565678	0.0567344	14	470	509	421	2065	119	14	529
chrUn_JH373247	204440	208025	chrUn_JH373445	23129	26940	S	25.2	+	+	3811	4041	m=8.2;g=17.0	4041	456	230	3355	3024	331	138	193	0.901341	0.74833	0.10578	0.105847	31	901	882	778	3024	331	31	686
chrUn_JH373247	210802	212826	chrUn_JH373445	6652	9343	S	32.7	+	+	2691	2707	m=6.8;g=25.8	2707	683	16	2008	1823	185	81	104	0.907869	0.673439	0.0983011	0.0983908	19	471	509	413	1823	185	19	699
chrUn_JH373247	220712	223346	chrUn_JH373445	23129	27224	S	13.6	+	+	4095	2711	m=7.9;g=5.6	2711	77	76	2558	2343	215	98	117	0.91595	0.864257	0.089144	0.0892441	21	860	847	774	2343	215	21	153
chrUn_JH373247	249183	285420	chrUn_JH373445	27228	53254	S	37.4	+	+	36237	36867	m=6.2;g=31.1	36867	630	10841	25396	23092	2304	1126	1178	0.909277	0.62636	0.096697	0.0968879	170	12112	11300	9923	23092	2304	170	11471
chrUn_JH373247	256467	258440	chrUn_JH373445	6652	9343	S	34	+	+	2691	2607	m=7.0;g=27.0	2607	682	22	1903	1721	182	84	98	0.904362	0.660146	0.10231	0.102457	20	413	451	361	1721	182	20	704
chrUn_JH373247	318191	320190	chrUn_JH373445	56408	58209	S	18.2	+	+	1999	2011	m=7.2;g=11.0	2011	12	210	1789	1644	145	75	70	0.918949	0.817504	0.0857739	0.0859811	9	739	617	548	1644	145	9	222
chrUn_JH373247	320341	332709	chrUn_JH373445	23129	37484	S	24.2	+	+	14355	14505	m=8.4;g=15.8	14505	2137	150	12218	10999	1219	550	669	0.900229	0.75829	0.107061	0.107198	108	4515	5216	3943	10999	1219	108	2287
chrUn_JH373247	330128	332157	chrUn_JH373445	6652	9343	S	33.8	+	+	2691	2722	m=7.2;g=26.6	2722	693	31	1998	1801	197	89	108	0.901401	0.661646	0.10571	0.105845	18	463	509	401	1801	197	18	724
chrUn_JH373247	367458	391141	chrUn_JH373445	37396	53990	S	28.5	+	+	23683	17998	m=6.5;g=22.0	17998	2448	1504	14046	12875	1171	591	580	0.916631	0.715357	0.0883773	0.0885691	91	4779	6975	4145	12875	1171	91	3952
chrUn_JH373247	386750	388795	chrUn_JH373445	6652	9343	S	33.4	+	+	2691	2722	m=7.4;g=26.0	2722	677	31	2014	1813	201	88	113	0.900199	0.666054	0.107097	0.107204	20	481	509	402	1813	201	20	708
chrUn_JH373247	393404	395311	chrUn_JH373445	56408	58391	S	11.7	+	+	1983	1931	m=9.5;g=2.2	1931	24	19	1888	1705	183	104	79	0.903072	0.882962	0.103789	0.104294	12	538	567	454	1705	183	12	43
chrUn_JH373247	402818	405065	chrUn_JH373445	6652	9343	S	23.2	+	+	2691	2717	m=5.0;g=18.3	2717	470	26	2221	2086	135	80	55	0.939217	0.767759	0.0633882	0.0636064	18	484	509	446	2086	135	18	496
chrUn_JH373247	424004	429536	chrUn_JH373445	23129	38721	S	69.3	+	+	15592	15800	m=3.0;g=66.3	15800	10268	208	5324	4843	481	219	262	0.909654	0.306519	0.0962679	0.0963846	52	1596	5621	1377	4843	481	52	10476
chrUn_JH373247	462542	464556	chrUn_JH373445	6652	9343	S	34.2	+	+	2691	2719	m=7.2;g=27.0	2719	705	28	1986	1789	197	88	109	0.900806	0.657962	0.106397	0.106522	21	471	509	408	1789	197	21	733
chrUn_JH373247	488599	490621	chrUn_JH373445	6652	9343	S	33.4	+	+	2691	2711	m=7.2;g=26.2	2711	689	20	2002	1806	196	89	107	0.902098	0.666175	0.104909	0.105046	18	466	509	403	1806	196	18	709
chrUn_JH373247	10117	19374	chrUn_JH373452	18791	21226	S	77.1	+	+	9257	9330	m=2.4;g=74.7	9330	73	6895	2362	2135	227	102	125	0.903895	0.228832	0.102845	0.102966	25	859	854	787	2135	227	25	6968
chrUn_JH373247	31520	35331	chrUn_JH373452	32979	38498	S	47.7	+	+	5519	5632	m=5.8;g=41.9	5632	1948	412	3272	2946	326	156	170	0.900367	0.523082	0.106903	0.107109	29	303	351	160	2946	326	29	2360
chrUn_JH373247	130505	134822	chrUn_JH373452	32979	38498	S	44.7	+	+	5519	6124	m=5.2;g=39.6	6124	1807	616	3701	3384	317	141	176	0.914347	0.55258	0.0909509	0.0910374	30	574	596	389	3384	317	30	2423
chrUn_JH373247	135819	137579	chrUn_JH373452	39495	40648	S	8	+	+	1760	1137	m=7.7;g=0.3	1137	0	3	1134	1046	88	47	41	0.922399	0.919965	0.0819164	0.0821404	2	676	677	622	1046	88	2	3
chrUn_JH373247	150503	153065	chrUn_JH373452	32979	36853	S	25.7	+	+	3874	2098	m=6.3;g=19.4	2098	21	386	1691	1559	132	75	57	0.92194	0.743089	0.0824285	0.0827384	9	515	410	354	1559	132	9	407
chrUn_JH373247	224489	231963	chrUn_JH373452	7621	15603	S	12.4	+	+	7982	8024	m=4.5;g=7.8	8024	586	42	7396	7032	364	146	218	0.950784	0.876371	0.0509049	0.0509144	25	2910	2983	2803	7032	364	25	628
chrUn_JH373247	232312	241650	chrUn_JH373452	15946	28001	S	6.7	+	+	12055	7456	m=3.0;g=3.8	7456	224	58	7174	6954	220	119	101	0.969334	0.932672	0.0313109	0.0313438	20	3175	3153	3052	6954	220	20	282
chrUn_JH373247	238418	266282	chrUn_JH373452	7621	28001	S	45.2	+	+	27864	29917	m=5.7;g=39.5	29917	2115	9706	18096	16384	1712	806	906	0.905393	0.547648	0.101128	0.101293	139	7952	6122	5298	16384	1712	139	11821
chrUn_JH373247	272766	275930	chrUn_JH373452	52216	53700	S	6.4	+	+	3164	1491	m=5.5;g=0.9	1491	1	12	1478	1396	82	41	41	0.94452	0.936284	0.0576396	0.0577139	4	969	968	919	1396	82	4	13
chrUn_JH373247	301616	306620	chrUn_JH373452	32979	38498	S	47.8	+	+	5519	6177	m=5.2;g=42.6	6177	1973	658	3546	3226	320	148	172	0.909757	0.52226	0.0961507	0.0962812	23	1240	607	433	3226	320	23	2631
chrUn_JH373247	307617	308828	chrUn_JH373452	39495	40648	S	2.7	+	+	1211	1141	m=2.5;g=0.2	1141	2	0	1139	1110	29	17	12	0.974539	0.972831	0.0259031	0.0259363	2	682	684	664	1110	29	2	2
chrUn_JH373247	347691	351674	chrUn_JH373452	32979	38498	S	44.6	+	+	5519	5879	m=5.5;g=39.0	5879	1896	398	3585	3259	326	159	167	0.909066	0.554346	0.0969377	0.0971271	30	531	569	335	3259	326	30	2294
chrUn_JH373247	352670	354240	chrUn_JH373452	39495	40648	S	8.8	+	+	1570	1144	m=8.0;g=0.8	1144	6	3	1135	1043	92	47	45	0.918943	0.911713	0.0857811	0.0859743	5	679	684	625	1043	92	5	9
chrUn_JH373247	380653	417808	chrUn_JH373452	7621	28001	S	46.5	+	+	37155	28288	m=5.9;g=40.5	28288	1948	9509	16831	15148	1683	745	938	0.900006	0.535492	0.107319	0.107437	133	6029	4769	3963	15148	1683	133	11457
chrUn_JH373247	446928	451512	chrUn_JH373452	32979	38498	S	38.7	+	+	5519	5515	m=4.5;g=34.1	5515	1876	7	3632	3383	249	132	117	0.931443	0.613418	0.0718957	0.0720595	24	475	596	397	3383	249	24	1883
chrUn_JH373247	452509	453845	chrUn_JH373452	39495	40648	S	7.9	+	+	1336	1144	m=7.4;g=0.4	1144	2	3	1139	1054	85	46	39	0.925373	0.921329	0.0786059	0.078826	5	684	684	631	1054	85	5	5
chrUn_JH373247	454245	462968	chrUn_JH373452	41048	43205	S	9.5	+	+	8723	2115	m=8.9;g=0.6	2115	5	7	2103	1915	188	111	77	0.910604	0.905437	0.0951891	0.0956914	10	1605	1601	1450	1915	188	10	12
chrUn_JH373247	130243	133065	chrUn_JH373460	6	2840	S	10.7	+	+	2834	2848	m=9.3;g=1.4	2848	26	14	2808	2544	264	132	132	0.905983	0.893258	0.100454	0.100692	19	823	817	737	2544	264	19	40
chrUn_JH373247	150305	159658	chrUn_JH373460	6	9493	S	14.2	+	+	9487	9815	m=6.1;g=8.0	9815	462	328	9025	8426	599	310	289	0.933629	0.858482	0.0694936	0.0696273	46	788	919	724	8426	599	46	790
chrUn_JH373247	159911	161389	chrUn_JH373460	9641	11130	S	9.1	+	+	1489	1380	m=6.7;g=2.4	1380	22	11	1347	1254	93	53	40	0.930958	0.908696	0.0724298	0.0726697	6	1259	1270	1167	1254	93	6	33
chrUn_JH373247	161594	163092	chrUn_JH373460	11507	13423	S	21.6	+	+	1916	1512	m=5.8;g=15.9	1512	14	226	1272	1185	87	31	56	0.931604	0.78373	0.0717185	0.0717208	6	814	783	729	1185	87	6	240
chrUn_JH373247	202192	204948	chrUn_JH373460	6	2839	S	13.3	+	+	2833	2848	m=9.6;g=3.8	2848	92	15	2741	2469	272	137	135	0.900766	0.866924	0.106442	0.106723	19	757	816	668	2469	272	19	107
chrUn_JH373247	347328	350216	chrUn_JH373460	3	2840	S	12.8	+	+	2888	2915	m=9.2;g=3.6	2915	27	78	2810	2542	268	148	120	0.904626	0.872041	0.102006	0.102429	26	859	820	693	2542	268	26	105
chrUn_JH373247	479571	482395	chrUn_JH373460	6	2840	S	11.2	+	+	2834	2851	m=9.6;g=1.5	2851	27	17	2807	2532	275	136	139	0.902031	0.888109	0.104986	0.105231	22	876	817	728	2532	275	22	44
chrUn_JH373247	24279	28561	chrUn_JH373486	9190	18337	S	31.6	+	+	9147	4696	m=6.4;g=25.1	4696	439	742	3515	3214	301	129	172	0.914367	0.684412	0.0909289	0.0909921	20	1187	1176	1035	3214	301	20	1181
chrUn_JH373247	28561	35069	chrUn_JH373486	18852	26678	S	14.7	+	+	7826	6880	m=5.0;g=9.7	6880	621	44	6215	5870	345	186	159	0.944489	0.853198	0.0576725	0.0577858	32	1571	1374	1269	5870	345	32	665
chrUn_JH373247	36072	57824	chrUn_JH373486	28097	38641	S	33.9	+	+	21752	12812	m=4.7;g=29.3	12812	447	3302	9063	8463	600	316	284	0.933797	0.660553	0.0693094	0.0694558	43	3532	3549	3264	8463	600	43	3749
chrUn_JH373247	38407	47648	chrUn_JH373486	9190	18337	S	29.4	+	+	9241	9342	m=6.4;g=23.0	9342	1027	1121	7194	6592	602	282	320	0.916319	0.70563	0.0887283	0.0888488	45	1660	1676	1391	6592	602	45	2148
chrUn_JH373247	61356	65292	chrUn_JH373486	269	4142	S	5.4	+	+	3936	3946	m=3.3;g=2.1	3946	10	73	3863	3734	129	94	35	0.966606	0.946275	0.03416	0.0343019	8	1715	1675	1557	3734	129	8	83
chrUn_JH373247	67974	70105	chrUn_JH373486	6874	8993	S	4.9	+	+	2131	2122	m=4.3;g=0.6	2122	2	10	2110	2019	91	58	33	0.956872	0.951461	0.0444177	0.0445615	6	1663	1666	1584	2019	91	6	12
chrUn_JH373247	70229	79009	chrUn_JH373486	9190	18337	S	8.9	+	+	9147	9202	m=3.7;g=5.2	9202	422	55	8725	8387	338	187	151	0.961261	0.911432	0.0397756	0.0398358	36	1678	1687	1579	8387	338	36	477
chrUn_JH373247	79524	87795	chrUn_JH373486	18852	26678	S	9.8	+	+	8271	8037	m=3.9;g=6.0	8037	35	445	7557	7246	311	166	145	0.958846	0.90158	0.0423261	0.0423829	33	1558	1388	1302	7246	311	33	480
chrUn_JH373247	88828	99309	chrUn_JH373486	28097	38643	S	7.2	+	+	10546	10729	m=3.0;g=4.2	10729	248	200	10281	9958	323	184	139	0.968583	0.928139	0.0320942	0.032139	26	3538	3549	3422	9958	323	26	448
chrUn_JH373247	103034	109501	chrUn_JH373486	284	6727	S	16.1	+	+	6467	6701	m=8.2;g=7.9	6701	234	293	6174	5623	551	286	265	0.910755	0.839128	0.0950178	0.0952801	50	1935	1899	1596	5623	551	50	527
chrUn_JH373247	115454	126441	chrUn_JH373486	9190	18337	S	18.4	+	+	10987	8095	m=7.1;g=11.4	8095	839	82	7174	6602	572	282	290	0.920268	0.815565	0.0842971	0.0844479	42	1410	1468	1242	6602	572	42	921
chrUn_JH373247	209606	218414	chrUn_JH373486	9190	18337	S	21.2	+	+	9147	8540	m=7.4;g=13.8	8540	857	319	7364	6730	634	288	346	0.913905	0.788056	0.0914501	0.091553	56	1780	1676	1445	6730	634	56	1176
chrUn_JH373247	326697	328823	chrUn_JH373486	6874	8993	S	8.1	+	+	2126	2124	m=7.3;g=0.8	2124	5	12	2107	1951	156	97	59	0.925961	0.91855	0.0779533	0.0783681	8	1662	1666	1533	1951	156	8	17
chrUn_JH373247	328943	343529	chrUn_JH373486	9190	18337	S	17.8	+	+	14586	8254	m=6.8;g=11.0	8254	860	44	7350	6785	565	279	286	0.923129	0.822026	0.0811019	0.0812423	41	1656	1665	1496	6785	565	41	904
chrUn_JH373247	420685	426943	chrUn_JH373486	268	6727	S	14.5	+	+	6459	6518	m=8.6;g=6.0	6518	294	94	6130	5572	558	293	265	0.908972	0.854863	0.0970438	0.0973361	56	1851	1915	1499	5572	558	56	388
chrUn_JH373247	3720	29029	chrUn_JH373487	2977	26059	S	48.4	+	+	25309	31080	m=4.1;g=44.3	31080	5771	7998	17311	16027	1284	611	673	0.925828	0.515669	0.0781015	0.0782039	124	3596	4765	3227	16027	1284	124	13769
chrUn_JH373247	33239	56397	chrUn_JH373487	15583	30245	S	12.6	+	+	23158	14977	m=8.7;g=4.0	14977	238	360	14379	13083	1296	594	702	0.909869	0.873539	0.0960244	0.0961464	97	3742	3685	3224	13083	1296	97	598
chrUn_JH373247	34970	36798	chrUn_JH373487	13155	15004	S	12	+	+	1849	1864	m=9.3;g=2.7	1864	36	15	1813	1640	173	64	109	0.904578	0.879828	0.102062	0.102074	15	873	816	705	1640	173	15	51
chrUn_JH373247	65710	79388	chrUn_JH373487	16532	30245	S	21.6	+	+	13713	13237	m=8.4;g=13.2	13237	892	850	11495	10383	1112	501	611	0.903262	0.784392	0.103571	0.103697	84	3700	3661	3137	10383	1112	84	1742
chrUn_JH373247	66487	68641	chrUn_JH373487	13111	15004	S	21.9	+	+	2154	2190	m=6.7;g=15.2	2190	36	297	1857	1711	146	57	89	0.921379	0.781279	0.083055	0.0830738	18	911	816	749	1711	146	18	333
chrUn_JH373247	85779	97876	chrUn_JH373487	15583	30245	S	33	+	+	14662	15399	m=6.8;g=26.2	15399	3303	738	11358	10318	1040	479	561	0.908435	0.670044	0.097656	0.097787	96	3760	3685	3235	10318	1040	96	4041
chrUn_JH373247	106416	124015	chrUn_JH373487	15582	30245	S	39.8	+	+	17599	19436	m=5.8;g=34.0	19436	1840	4776	12820	11696	1124	528	596	0.912324	0.60177	0.0932382	0.0933746	97	3695	3685	2449	11696	1124	97	6616
chrUn_JH373247	108380	113141	chrUn_JH373487	13111	16425	S	38.3	+	+	4761	4850	m=4.8;g=33.5	4850	89	1536	3225	2993	232	97	135	0.928062	0.617113	0.0756258	0.0756598	26	907	840	747	2993	232	26	1625
chrUn_JH373247	113169	114568	chrUn_JH373487	13583	15004	S	9.9	+	+	1421	1430	m=7.1;g=2.8	1430	31	9	1390	1289	101	39	62	0.927338	0.901399	0.076427	0.0764405	10	846	810	727	1289	101	10	40
chrUn_JH373247	128731	133064	chrUn_JH373487	35273	39975	S	22	+	+	4702	4841	m=8.4;g=13.6	4841	508	152	4181	3776	405	199	206	0.903133	0.780004	0.103719	0.103948	30	1718	1656	1374	3776	405	30	660
chrUn_JH373247	132372	148512	chrUn_JH373487	15583	30245	S	28.6	+	+	16140	17188	m=7.8;g=20.8	17188	1050	2528	13610	12266	1344	610	734	0.901249	0.713637	0.105886	0.106025	117	4392	3685	3054	12266	1344	117	3578
chrUn_JH373247	134415	136688	chrUn_JH373487	13112	15004	S	26	+	+	2273	2303	m=6.9;g=19.1	2303	30	411	1862	1704	158	57	101	0.915145	0.739904	0.0900511	0.0900563	17	880	816	712	1704	158	17	441
chrUn_JH373247	180148	191811	chrUn_JH373487	13111	15004	S	85.7	+	+	11663	11711	m=1.5;g=84.2	11711	48	9818	1845	1671	174	64	110	0.905691	0.142686	0.100788	0.100798	15	5657	816	709	1671	174	15	9866
chrUn_JH373247	200675	204948	chrUn_JH373487	35273	39975	S	20.5	+	+	4702	4739	m=8.7;g=11.8	4739	466	94	4179	3768	411	198	213	0.901651	0.795104	0.105423	0.105632	24	1654	1656	1382	3768	411	24	560
chrUn_JH373247	204258	218632	chrUn_JH373487	15583	30244	S	19.3	+	+	14661	15350	m=8.4;g=10.8	15350	976	689	13685	12390	1295	608	687	0.905371	0.807166	0.101154	0.101315	115	3855	3685	3205	12390	1295	115	1665
chrUn_JH373247	205985	208010	chrUn_JH373487	13159	15004	S	20.5	+	+	2025	2065	m=7.9;g=12.6	2065	40	220	1805	1642	163	60	103	0.909695	0.795157	0.0962214	0.0962309	19	877	816	700	1642	163	19	260
chrUn_JH373247	220667	223346	chrUn_JH373487	16927	19488	S	15.3	+	+	2679	2713	m=8.4;g=6.9	2713	34	152	2527	2298	229	105	124	0.909379	0.847033	0.0965814	0.0967052	26	860	854	774	2298	229	26	186
chrUn_JH373247	221116	223047	chrUn_JH373487	13110	15004	S	13.4	+	+	1931	1980	m=6.6;g=6.8	1980	49	86	1845	1715	130	55	75	0.929539	0.866162	0.0739936	0.07403	21	856	816	721	1715	130	21	135
chrUn_JH373247	235088	236993	chrUn_JH373487	13111	15004	S	10.9	+	+	1905	1943	m=6.3;g=4.5	1943	38	50	1855	1732	123	39	84	0.933693	0.891405	0.0694235	0.0694245	17	865	816	734	1732	123	17	88
chrUn_JH373247	250692	252579	chrUn_JH373487	13148	15004	S	12.8	+	+	1887	1921	m=7.6;g=5.2	1921	34	65	1822	1676	146	56	90	0.919868	0.872462	0.0847441	0.0847593	23	847	816	709	1676	146	23	99
chrUn_JH373247	270367	294939	chrUn_JH373487	14666	30245	S	63.7	+	+	24572	28625	m=3.9;g=59.7	28625	4055	13048	11522	10403	1119	504	615	0.902881	0.363424	0.104008	0.104135	103	8516	3984	1690	10403	1119	103	17103
chrUn_JH373247	306218	307958	chrUn_JH373487	13112	15012	S	18.3	+	+	1900	1915	m=8.4;g=9.9	1915	175	15	1725	1564	161	62	99	0.906667	0.81671	0.0996725	0.0996953	18	711	816	634	1564	161	18	190
chrUn_JH373247	320175	324141	chrUn_JH373487	15593	19610	S	12.9	+	+	4017	4077	m=8.7;g=4.2	4077	111	60	3906	3553	353	167	186	0.909626	0.871474	0.0962999	0.0964531	35	853	878	768	3553	353	35	171
chrUn_JH373247	321898	341283	chrUn_JH373487	13159	30245	S	17.6	+	+	19385	17291	m=7.4;g=10.2	17291	1558	210	15523	14249	1274	597	677	0.917928	0.82407	0.0869194	0.087035	127	4493	4501	3932	14249	1274	127	1768
chrUn_JH373247	345994	350216	chrUn_JH373487	35273	39976	S	24.1	+	+	4703	4835	m=8.4;g=15.7	4835	613	145	4077	3671	406	207	199	0.900417	0.759255	0.106845	0.107149	33	1574	1656	1212	3671	406	33	758
chrUn_JH373247	351265	353364	chrUn_JH373487	13110	15004	S	21	+	+	2099	2130	m=8.5;g=12.5	2130	31	236	1863	1683	180	69	111	0.903382	0.790141	0.103434	0.103457	15	878	816	711	1683	180	15	267
chrUn_JH373247	397014	398885	chrUn_JH373487	13151	15000	S	12	+	+	1871	1905	m=7.2;g=4.7	1905	34	56	1815	1677	138	52	86	0.923967	0.880315	0.0801691	0.0801792	17	884	816	730	1677	138	17	90
chrUn_JH373247	425800	427661	chrUn_JH373487	13111	15004	S	10.9	+	+	1893	1909	m=7.5;g=3.4	1909	48	16	1845	1701	144	54	90	0.921951	0.891042	0.0824156	0.0824255	21	817	816	741	1701	144	21	64
chrUn_JH373247	451111	452965	chrUn_JH373487	13110	15004	S	11.8	+	+	1894	1906	m=8.4;g=3.4	1906	52	12	1842	1681	161	65	96	0.912595	0.881952	0.0929319	0.0929682	19	838	816	706	1681	161	19	64
chrUn_JH373247	161685	163697	chrUn_JH373491	4807	6870	S	30.4	+	+	2063	2311	m=6.8;g=23.7	2311	299	248	1764	1608	156	79	77	0.911565	0.695803	0.0940991	0.0943225	16	852	844	719	1608	156	16	547
chrUn_JH373247	63207	65292	chrUn_JH373495	6644	8738	S	8.9	+	+	2094	2097	m=7.7;g=1.2	2097	17	8	2072	1911	161	85	76	0.922297	0.911302	0.0820294	0.0822406	12	268	288	243	1911	161	12	25
chrUn_JH373247	134456	140549	chrUn_JH373495	0	5910	S	18.8	+	+	6093	6344	m=8.0;g=10.8	6344	251	434	5659	5149	510	269	241	0.909878	0.811633	0.0960136	0.0963064	27	3815	3802	3384	5149	510	27	685
chrUn_JH373247	180194	186409	chrUn_JH373495	0	6437	S	6.9	+	+	6437	6446	m=3.1;g=3.8	6446	235	9	6202	6002	200	117	83	0.967752	0.93112	0.0329615	0.0330151	15	4305	4329	4155	6002	200	15	244
chrUn_JH373247	186616	203745	chrUn_JH373495	6644	23507	S	8.6	+	+	17129	17326	m=4.8;g=3.8	17326	197	463	16666	15839	827	408	419	0.950378	0.914175	0.0513397	0.0513937	86	6397	5980	5517	15839	827	86	660
chrUn_JH373247	221143	223346	chrUn_JH373495	0	2338	S	21.5	+	+	2338	2419	m=8.4;g=13.0	2419	219	96	2104	1900	204	100	104	0.903042	0.785449	0.103824	0.10405	18	856	848	742	1900	204	18	315
chrUn_JH373247	267850	270373	chrUn_JH373495	19619	22127	S	10.1	+	+	2523	2544	m=7.9;g=2.2	2544	21	36	2487	2286	201	92	109	0.91918	0.898585	0.0855154	0.0856099	14	1069	907	850	2286	201	14	57
chrUn_JH373247	305012	306040	chrUn_JH373495	2174	3202	S	6.8	+	+	1028	1029	m=6.6;g=0.2	1029	1	1	1027	959	68	41	27	0.933788	0.931973	0.0693193	0.0696032	2	754	753	699	959	68	2	2
chrUn_JH373247	306255	312328	chrUn_JH373495	0	6437	S	15.8	+	+	6437	5953	m=9.1;g=6.7	5953	370	29	5554	5015	539	273	266	0.902953	0.842432	0.103926	0.104202	30	3676	3816	3243	5015	539	30	399
chrUn_JH373247	351312	356126	chrUn_JH373495	0	4864	S	18.9	+	+	4864	5138	m=7.3;g=11.6	5138	324	274	4540	4165	375	188	187	0.917401	0.810627	0.0875117	0.0876923	31	3218	3263	2852	4165	375	31	598
chrUn_JH373247	393700	419174	chrUn_JH373495	6644	35354	S	23.9	+	+	28710	29618	m=6.9;g=17.1	29618	4144	908	24566	22535	2031	998	1033	0.917325	0.760855	0.0875973	0.0877575	161	4651	5981	4145	22535	2031	161	5052
chrUn_JH373247	451158	457162	chrUn_JH373495	0	6437	S	12.8	+	+	6437	5951	m=7.1;g=5.7	5951	317	22	5612	5189	423	218	205	0.924626	0.871954	0.0794363	0.0796091	28	3741	3821	3396	5189	423	28	339
chrUn_JH373247	483142	488580	chrUn_JH373495	253	5929	S	14.6	+	+	5676	5718	m=9.0;g=5.6	5718	280	42	5396	4881	515	264	251	0.904559	0.85362	0.102084	0.102368	26	3762	3817	3348	4881	515	26	322
chrUn_JH373247	18442	23115	chrUn_JH373501	2	934	S	86.6	+	+	4673	4882	m=1.4;g=85.2	4882	209	3950	723	655	68	35	33	0.905947	0.134166	0.100494	0.100776	11	1029	461	425	655	68	11	4159
chrUn_JH373247	28989	31418	chrUn_JH373506	10756	14301	S	10.3	+	+	3545	1715	m=8.3;g=2.0	1715	24	10	1681	1538	143	53	90	0.914932	0.896793	0.0902918	0.0903014	9	329	441	268	1538	143	9	34
chrUn_JH373247	79625	83311	chrUn_JH373506	10756	14301	S	16.5	+	+	3686	3748	m=8.0;g=8.5	3748	62	258	3428	3128	300	123	177	0.912485	0.834578	0.093056	0.0930991	28	374	480	266	3128	300	28	320
chrUn_JH373247	129656	133063	chrUn_JH373506	14645	18353	S	23.5	+	+	3708	3857	m=8.0;g=15.5	3857	450	149	3258	2949	309	165	144	0.905157	0.764584	0.101399	0.10175	20	1410	1365	1138	2949	309	20	599
chrUn_JH373247	138660	150293	chrUn_JH373506	0	9535	S	24	+	+	11633	11630	m=4.6;g=19.4	11630	35	2227	9368	8836	532	271	261	0.943211	0.759759	0.0590542	0.0591413	38	1930	1908	1782	8836	532	38	2262
chrUn_JH373247	150293	154799	chrUn_JH373506	14645	20941	S	31.7	+	+	6296	5827	m=7.2;g=24.5	5827	1321	107	4399	3978	421	207	214	0.904296	0.682684	0.102385	0.102608	23	784	1080	661	3978	421	23	1428
chrUn_JH373247	176593	188728	chrUn_JH373506	14645	18354	S	34.5	+	+	12135	1634	m=5.9;g=28.6	1634	464	3	1167	1070	97	46	51	0.916881	0.654835	0.0880963	0.0882253	6	664	1123	599	1070	97	6	467
chrUn_JH373247	183988	199183	chrUn_JH373506	0	9535	S	16.9	+	+	15195	3807	m=9.1;g=7.8	3807	65	233	3509	3164	345	163	182	0.901681	0.831101	0.105388	0.105572	26	764	777	634	3164	345	26	298
chrUn_JH373247	199183	201331	chrUn_JH373506	10756	14301	S	17.7	+	+	3545	2380	m=7.6;g=10.1	2380	232	9	2139	1959	180	78	102	0.915849	0.823109	0.0892582	0.0893252	15	222	473	204	1959	180	15	241
chrUn_JH373247	201604	204948	chrUn_JH373506	14645	18354	S	25.5	+	+	3709	3863	m=8.1;g=17.4	3863	519	154	3190	2879	311	159	152	0.902508	0.745276	0.104438	0.104732	21	1345	1365	1081	2879	311	21	673
chrUn_JH373247	224294	230580	chrUn_JH373506	10756	14301	S	18.4	+	+	6286	3788	m=8.1;g=10.3	3788	93	298	3397	3091	306	130	176	0.909921	0.815998	0.0959654	0.0960308	29	327	480	285	3091	306	29	391
chrUn_JH373247	267207	269650	chrUn_JH373506	10756	14301	S	38.8	+	+	3545	3538	m=6.5;g=32.3	3538	1095	48	2395	2164	231	95	136	0.903549	0.611645	0.103242	0.103297	22	346	480	313	2164	231	22	1143
chrUn_JH373247	274150	296754	chrUn_JH373506	1	9535	S	62.6	+	+	22604	22695	m=4.1;g=58.5	22695	111	13171	9413	8490	923	411	512	0.901944	0.374091	0.105086	0.105204	66	7756	1907	1575	8490	923	66	13282
chrUn_JH373247	297961	301368	chrUn_JH373506	10756	14301	S	47.4	+	+	3545	4402	m=4.0;g=43.4	4402	995	916	2491	2316	175	77	98	0.929747	0.526124	0.0737643	0.0738153	20	314	480	281	2316	175	20	1911
chrUn_JH373247	346881	350214	chrUn_JH373506	14645	18353	S	27	+	+	3708	3813	m=7.7;g=19.3	3813	521	214	3078	2784	294	154	140	0.904483	0.730134	0.10217	0.102492	28	1265	1256	945	2784	294	28	735
chrUn_JH373247	355286	367055	chrUn_JH373506	1	5538	S	49	+	+	11769	5213	m=3.3;g=45.7	5213	2363	19	2831	2659	172	91	81	0.939244	0.510071	0.0633583	0.0634828	13	865	1907	785	2659	172	13	2382
chrUn_JH373247	415253	421157	chrUn_JH373506	10756	14301	S	13.4	+	+	5904	2026	m=9.5;g=3.9	2026	51	28	1947	1755	192	80	112	0.901387	0.866239	0.105727	0.105794	18	211	473	158	1755	192	18	79
chrUn_JH373247	428531	430268	chrUn_JH373506	12473	14246	S	12.4	+	+	1773	1790	m=8.5;g=3.9	1790	53	17	1720	1568	152	66	86	0.911628	0.875978	0.0940274	0.0941035	15	338	473	290	1568	152	15	70
chrUn_JH373247	443275	446748	chrUn_JH373506	10756	14301	S	10.5	+	+	3545	3518	m=8.5;g=2.1	3518	45	28	3445	3147	298	137	161	0.913498	0.894542	0.0919107	0.0920244	25	316	480	287	3147	298	25	73
chrUn_JH373247	454884	475144	chrUn_JH373506	0	9535	S	25.3	+	+	20260	10187	m=7.8;g=17.6	10187	121	1669	8397	7605	792	376	416	0.905681	0.74654	0.1008	0.100972	43	1074	1084	957	7605	792	43	1790
chrUn_JH373247	486671	497093	chrUn_JH373506	0	8914	S	17.5	+	+	10422	10454	m=2.5;g=15.0	10454	32	1540	8882	8624	258	132	126	0.970952	0.824947	0.029625	0.0296467	22	1891	1908	1816	8624	258	22	1572
chrUn_JH373247	10169	25848	chrUn_JH373508	24852	34085	S	25.6	+	+	15679	9040	m=6.0;g=19.7	9040	1133	644	7263	6724	539	275	264	0.925788	0.743805	0.0781451	0.0783027	48	3565	4414	3200	6724	539	48	1777
chrUn_JH373247	65710	72451	chrUn_JH373508	24018	34085	S	46.7	+	+	10067	10111	m=5.9;g=40.8	10111	3826	297	5988	5393	595	264	331	0.900635	0.533379	0.106594	0.106713	47	3663	4419	3096	5393	595	47	4123
chrUn_JH373247	81596	83225	chrUn_JH373508	17562	19544	S	24.6	+	+	1982	1592	m=7.4;g=17.2	1592	35	239	1318	1200	118	40	78	0.91047	0.753769	0.0953407	0.0953409	14	316	549	266	1200	118	14	274
chrUn_JH373247	102001	103325	chrUn_JH373508	17562	19544	S	11.9	+	+	1982	1346	m=9.7;g=2.2	1346	22	8	1316	1186	130	55	75	0.901216	0.881129	0.105924	0.106002	11	286	549	261	1186	130	11	30
chrUn_JH373247	136664	149416	chrUn_JH373508	452	12731	S	14.8	+	+	12752	12713	m=8.2;g=6.6	12713	309	529	11875	10833	1042	507	535	0.912253	0.85212	0.0933196	0.0934918	75	3479	3484	3008	10833	1042	75	838
chrUn_JH373247	150301	153066	chrUn_JH373508	20119	23623	S	15.4	+	+	3504	3014	m=6.5;g=8.9	3014	249	20	2745	2549	196	103	93	0.928597	0.84572	0.0750338	0.0752046	17	740	803	672	2549	196	17	269
chrUn_JH373247	199847	201173	chrUn_JH373508	17562	19544	S	12.1	+	+	1982	1361	m=9.0;g=3.1	1361	35	7	1319	1196	123	47	76	0.906748	0.878766	0.0995801	0.0996003	11	186	549	176	1196	123	11	42
chrUn_JH373247	229102	230496	chrUn_JH373508	17562	19544	S	13.9	+	+	1982	1340	m=9.3;g=4.6	1340	55	7	1278	1154	124	47	77	0.902973	0.861194	0.103903	0.103922	13	279	547	258	1154	124	13	62
chrUn_JH373247	244600	246087	chrUn_JH373508	17562	19544	S	23.3	+	+	1982	1514	m=8.4;g=14.9	1514	27	199	1288	1161	127	49	78	0.901398	0.766843	0.105715	0.105741	10	298	549	266	1161	127	10	226
chrUn_JH373247	298976	301208	chrUn_JH373508	17562	19544	S	47.9	+	+	2232	2286	m=4.8;g=43.2	2286	54	933	1299	1190	109	39	70	0.916089	0.52056	0.0889871	0.0889911	16	266	548	249	1190	109	16	987
chrUn_JH373247	445242	446589	chrUn_JH373508	17562	19544	S	11.3	+	+	1982	1362	m=9.6;g=1.7	1362	15	8	1339	1208	131	54	77	0.902166	0.886931	0.104831	0.10489	6	280	549	262	1208	131	6	23
chrUn_JH373247	458176	474196	chrUn_JH373508	0	12731	S	10.6	+	+	16020	12831	m=7.1;g=3.5	12831	312	138	12381	11472	909	426	483	0.926581	0.894085	0.0772657	0.077356	66	3478	3531	3264	11472	909	66	450
chrUn_JH373247	484701	496740	chrUn_JH373508	434	12731	S	12.5	+	+	12297	12423	m=8.4;g=4.1	12423	384	126	11913	10875	1038	490	548	0.912868	0.875392	0.0926227	0.0927617	75	3400	3484	2955	10875	1038	75	510
chrUn_JH373247	10356	19356	chrUn_JH373512	0	1815	S	82.3	+	+	9000	9045	m=1.8;g=80.4	9045	45	7230	1770	1604	166	85	81	0.906215	0.177336	0.100189	0.100461	17	854	501	397	1604	166	17	7275
chrUn_JH373247	21272	23806	chrUn_JH373512	0	2328	S	11.5	+	+	2534	2545	m=2.6;g=9.0	2545	11	217	2317	2252	65	34	31	0.971946	0.884872	0.0285916	0.0286145	9	994	999	965	2252	65	9	228
chrUn_JH373247	24814	25988	chrUn_JH373512	4049	5258	S	9.1	+	+	1209	1214	m=5.4;g=3.7	1214	40	5	1169	1104	65	30	35	0.944397	0.90939	0.0577721	0.0578163	7	649	672	607	1104	65	7	45
chrUn_JH373247	30665	39707	chrUn_JH373512	10603	19882	S	6.5	+	+	9279	9078	m=3.7;g=2.7	9078	36	213	8829	8491	338	179	159	0.961717	0.935338	0.0392946	0.0393413	34	4421	4379	4173	8491	338	34	249
chrUn_JH373247	82827	92275	chrUn_JH373512	10606	19882	S	8.7	+	+	9448	9531	m=5.2;g=3.6	9531	84	255	9192	8700	492	263	229	0.946475	0.912811	0.0555308	0.0556309	45	4398	4394	4102	8700	492	45	339
chrUn_JH373247	92174	93354	chrUn_JH373512	4049	5258	S	11.1	+	+	1209	1149	m=7.0;g=4.1	1149	41	6	1102	1022	80	40	40	0.927405	0.889469	0.0763532	0.0764866	11	597	614	538	1022	80	11	47
chrUn_JH373247	102552	106713	chrUn_JH373512	44452	46821	S	17.6	+	+	4161	1015	m=8.5;g=9.2	1015	55	38	922	836	86	37	49	0.906725	0.823645	0.0996064	0.0996858	10	168	161	122	836	86	10	93
chrUn_JH373247	190037	192746	chrUn_JH373512	0	2328	S	24.6	+	+	2709	2752	m=7.6;g=17.0	2752	43	424	2285	2075	210	103	107	0.908096	0.753997	0.0980415	0.0982425	20	1297	999	770	2075	210	20	467
chrUn_JH373247	194435	196742	chrUn_JH373512	4049	5258	S	13.3	+	+	2307	944	m=9.0;g=4.3	944	35	6	903	818	85	40	45	0.905869	0.866525	0.100584	0.100746	6	398	401	351	818	85	6	41
chrUn_JH373247	221281	223346	chrUn_JH373512	0	1742	S	28.7	+	+	2065	2118	m=6.8;g=21.9	2118	53	411	1654	1511	143	70	73	0.913543	0.713409	0.0918597	0.0920327	15	854	501	390	1511	143	15	464
chrUn_JH373247	268437	271311	chrUn_JH373512	30972	34029	S	13.4	+	+	3057	3089	m=4.5;g=8.9	3089	242	34	2813	2674	139	63	76	0.950587	0.865652	0.0511165	0.0511465	13	1371	1459	1173	2674	139	13	276
chrUn_JH373247	273402	290680	chrUn_JH373512	36492	42426	S	54.5	+	+	17278	11734	m=4.3;g=50.2	11734	80	5814	5840	5334	506	204	302	0.913356	0.454576	0.0920709	0.0921058	31	6431	2351	2198	5334	506	31	5894
chrUn_JH373247	316541	321456	chrUn_JH373512	44452	46821	S	56.4	+	+	4915	4973	m=2.9;g=53.5	4973	58	2604	2311	2167	144	70	74	0.937689	0.435753	0.065052	0.0651323	19	1657	329	265	2167	144	19	2662
chrUn_JH373247	391657	394025	chrUn_JH373512	44452	46821	S	8.6	+	+	2369	984	m=8.3;g=0.3	984	2	1	981	899	82	35	47	0.916412	0.913618	0.088624	0.0886817	3	169	167	125	899	82	3	3
chrUn_JH373247	425898	428590	chrUn_JH373512	0	2328	S	26	+	+	2692	2698	m=7.7;g=18.3	2698	69	425	2204	1996	208	100	108	0.905626	0.739807	0.100862	0.10105	27	1259	944	791	1996	208	27	494
chrUn_JH373247	134462	137110	chrUn_JH373547	2409	6084	S	51	+	+	3675	4104	m=5.1;g=45.9	4104	1456	429	2219	2010	209	101	108	0.905813	0.489766	0.100648	0.100841	19	880	1218	751	2010	209	19	1885
chrUn_JH373247	180204	193014	chrUn_JH373547	2409	19049	S	48.8	+	+	16640	3413	m=5.1;g=43.7	3413	1473	20	1920	1747	173	81	92	0.909896	0.511866	0.0959934	0.0961352	17	832	1218	748	1747	173	17	1493
chrUn_JH373247	221448	223346	chrUn_JH373547	2620	5934	S	49.8	+	+	3314	3334	m=5.3;g=44.5	3334	1462	20	1852	1675	177	96	81	0.904428	0.5024	0.102234	0.102622	17	844	1218	746	1675	177	17	1482
chrUn_JH373247	269318	270373	chrUn_JH373547	8542	9711	S	18.7	+	+	1169	1176	m=7.8;g=10.9	1176	121	7	1048	956	92	50	42	0.912214	0.812925	0.0933636	0.0936867	10	759	849	659	956	92	10	128
chrUn_JH373247	270377	279096	chrUn_JH373547	5328	19049	S	34.3	+	+	13721	2398	m=7.1;g=27.2	2398	203	450	1745	1575	170	80	90	0.902579	0.656797	0.104356	0.104531	16	322	318	290	1575	170	16	653
chrUn_JH373247	446417	459822	chrUn_JH373547	8543	19049	S	11.9	+	+	13405	2134	m=9.5;g=2.4	2134	43	9	2082	1880	202	105	97	0.902978	0.880975	0.103897	0.104217	16	1156	1164	1048	1880	202	16	52
chrUn_JH373247	451152	453384	chrUn_JH373547	2393	6084	S	46.2	+	+	3691	3709	m=5.9;g=40.3	3709	1477	18	2214	1994	220	113	107	0.900632	0.537611	0.106596	0.106912	23	838	1218	753	1994	220	23	1495
chrUn_JH373247	162212	163699	chrUn_JH373581	27754	29260	S	23.7	+	+	1506	1492	m=8.0;g=15.8	1492	5	230	1257	1138	119	63	56	0.90533	0.762735	0.101201	0.101534	10	815	822	714	1138	119	10	235
chrUn_JH373247	26443	30679	chrUn_JH373582	23374	27837	S	15.2	+	+	4463	4483	m=9.2;g=6.0	4483	247	20	4216	3802	414	185	229	0.901803	0.848093	0.105249	0.105371	25	331	371	308	3802	414	25	267
chrUn_JH373247	61065	65292	chrUn_JH373582	0	4593	S	21	+	+	4593	4711	m=8.3;g=12.8	4711	484	118	4109	3720	389	208	181	0.90533	0.789641	0.101201	0.101553	29	1759	1853	1465	3720	389	29	602
chrUn_JH373247	102721	115859	chrUn_JH373582	0	9508	S	21.2	+	+	13138	7987	m=8.0;g=13.2	7987	500	554	6933	6297	636	314	322	0.908265	0.788406	0.0978494	0.0980579	46	2642	2717	2327	6297	636	46	1054
chrUn_JH373247	184110	200729	chrUn_JH373582	9794	27891	S	24	+	+	18097	4076	m=7.5;g=16.5	4076	465	208	3403	3099	304	145	159	0.910667	0.760304	0.0951174	0.095275	21	186	425	141	3099	304	21	673
chrUn_JH373247	224294	229980	chrUn_JH373582	24023	27891	S	19.9	+	+	5686	4121	m=7.5;g=12.4	4121	257	253	3611	3301	310	130	180	0.914151	0.801019	0.0911725	0.0912244	16	291	425	132	3301	310	16	510
chrUn_JH373247	232312	245649	chrUn_JH373582	18943	27891	S	23.6	+	+	13337	4265	m=7.9;g=15.6	4265	270	397	3598	3259	339	144	195	0.905781	0.764127	0.100685	0.100757	24	308	425	138	3259	339	24	667
chrUn_JH373247	313265	316867	chrUn_JH373582	24019	27891	S	15.6	+	+	3872	3887	m=7.8;g=7.7	3887	285	15	3587	3282	305	130	175	0.914971	0.844353	0.0902476	0.0903068	27	183	425	159	3282	305	27	300
chrUn_JH373247	388150	391984	chrUn_JH373582	24019	27891	S	20	+	+	3872	4090	m=8.4;g=11.6	4090	256	218	3616	3274	342	158	184	0.90542	0.800489	0.101097	0.101241	23	208	425	134	3274	342	23	474
chrUn_JH373247	400989	420557	chrUn_JH373582	9794	27891	S	47.8	+	+	19568	23933	m=5.1;g=42.7	23933	4374	5838	13721	12503	1218	557	661	0.911231	0.522417	0.0944775	0.0945934	90	2018	3648	1811	12503	1218	90	10212
chrUn_JH373247	420393	428633	chrUn_JH373582	0	9508	S	19.4	+	+	9508	8726	m=8.5;g=10.9	8726	591	363	7772	7033	739	366	373	0.904915	0.805982	0.101676	0.101906	60	3011	3183	2624	7033	739	60	954
chrUn_JH373247	428531	429679	chrUn_JH373582	26749	27887	S	9.7	+	+	1148	1152	m=8.2;g=1.6	1152	4	14	1134	1040	94	44	50	0.917108	0.902778	0.0878414	0.0879587	6	302	412	135	1040	94	6	18
chrUn_JH373247	428633	446145	chrUn_JH373582	9794	27891	S	40.6	+	+	18097	18031	m=5.8;g=34.9	18031	519	5767	11745	10706	1039	493	546	0.911537	0.593755	0.0941307	0.0942796	86	2294	1872	1350	10706	1039	86	6286
chrUn_JH373247	26443	34797	chrUn_JH373586	17541	27325	S	30.3	+	+	9784	10225	m=7.7;g=22.6	10225	1871	441	7913	7123	790	379	411	0.900164	0.696626	0.107136	0.107347	67	1574	2685	1292	7123	790	67	2312
chrUn_JH373247	65710	87461	chrUn_JH373586	14912	27241	S	23.6	+	+	21751	9031	m=8.3;g=15.3	9031	527	851	7653	6901	752	350	402	0.901738	0.764146	0.105323	0.105489	63	1558	2682	1237	6901	752	63	1378
chrUn_JH373247	176220	179913	chrUn_JH373586	23122	27325	S	19.2	+	+	4203	4242	m=5.3;g=13.9	4242	549	39	3654	3428	226	110	116	0.93815	0.808109	0.0645498	0.0646295	27	1055	1615	982	3428	226	27	588
chrUn_JH373247	197482	205813	chrUn_JH373586	7539	27325	S	65.2	+	+	19786	20356	m=3.3;g=61.9	20356	12025	570	7761	7093	668	293	375	0.913929	0.348448	0.0914239	0.091502	56	1840	4134	1403	7093	668	56	12595
chrUn_JH373247	224294	231963	chrUn_JH373586	18186	24849	S	29.2	+	+	7669	7018	m=7.4;g=21.8	7018	1174	355	5489	4972	517	230	287	0.905812	0.708464	0.10065	0.100757	42	1544	2634	1358	4972	517	42	1529
chrUn_JH373247	367458	379650	chrUn_JH373586	18006	27325	S	44.4	+	+	12192	9800	m=5.9;g=38.6	9800	3301	481	6018	5444	574	260	314	0.904619	0.55551	0.102014	0.102141	52	361	2685	189	5444	574	52	3782
chrUn_JH373247	388150	396839	chrUn_JH373586	18182	27323	S	26.6	+	+	9141	9826	m=8.1;g=18.5	9826	1137	685	8004	7212	792	381	411	0.901049	0.733971	0.106116	0.106326	70	1636	2685	1336	7212	792	70	1822
chrUn_JH373247	404592	425620	chrUn_JH373586	7539	27325	S	50	+	+	21028	26380	m=4.7;g=45.3	26380	5352	6594	14434	13193	1241	596	645	0.914022	0.500114	0.0913179	0.0914692	115	1991	4134	1452	13193	1241	115	11946
chrUn_JH373247	418166	450910	chrUn_JH373586	7603	27325	S	53.8	+	+	32744	34852	m=4.3;g=49.5	34852	2108	15130	17614	16099	1515	711	804	0.913989	0.461925	0.0913559	0.0914856	120	7082	4134	2902	16099	1515	120	17238
chrUn_JH373247	101559	102583	chrUn_JH373595	25695	27177	S	17.5	+	+	1482	1040	m=8.2;g=9.3	1040	16	81	943	858	85	40	45	0.909862	0.825	0.0960317	0.0961787	10	246	111	106	858	85	10	97
chrUn_JH373247	127448	128521	chrUn_JH373595	25695	27177	S	26.3	+	+	1482	1306	m=7.7;g=18.6	1306	233	10	1063	962	101	49	52	0.904986	0.7366	0.101595	0.101797	11	249	111	102	962	101	11	243
chrUn_JH373247	199362	200439	chrUn_JH373595	25695	27177	S	35.1	+	+	1482	1494	m=6.4;g=28.7	1494	417	12	1065	969	96	47	49	0.909859	0.648594	0.0960351	0.0962253	10	151	111	109	969	96	10	429
chrUn_JH373247	300213	305038	chrUn_JH373595	27851	30736	S	7.6	+	+	4825	2321	m=6.7;g=0.9	2321	8	12	2301	2145	156	77	79	0.932203	0.924171	0.071059	0.0711652	12	176	173	155	2145	156	12	20
chrUn_JH373247	418152	442614	chrUn_JH373595	13947	23965	S	64.4	+	+	24462	24729	m=3.8;g=60.6	24729	267	14711	9751	8811	940	432	508	0.9036	0.356302	0.103184	0.103329	79	5174	2009	1531	8811	940	79	14978
chrUn_JH373247	420186	424991	chrUn_JH373595	0	3295	S	40.3	+	+	4805	4872	m=6.6;g=33.7	4872	67	1577	3228	2907	321	163	158	0.900558	0.596675	0.106682	0.106979	30	1847	1321	1109	2907	321	30	1644
chrUn_JH373247	427119	428528	chrUn_JH373595	5423	6861	S	3	+	+	1438	1412	m=2.8;g=0.2	1412	3	0	1409	1369	40	22	18	0.971611	0.969547	0.0289402	0.0289707	3	950	952	922	1369	40	3	3
chrUn_JH373247	444344	445846	chrUn_JH373595	25695	27177	S	20.3	+	+	1502	1484	m=5.1;g=15.2	1484	223	2	1259	1183	76	45	31	0.939635	0.79717	0.0629335	0.0631475	6	245	111	104	1183	76	6	225
chrUn_JH373247	446520	451165	chrUn_JH373595	27851	31433	S	15.4	+	+	4645	3775	m=4.8;g=10.6	3775	21	380	3374	3193	181	96	85	0.946354	0.845828	0.0556608	0.0557573	10	932	570	480	3193	181	10	401
chrUn_JH373247	65710	71708	chrUn_JH373597	2428	8096	S	16.8	+	+	5998	5953	m=8.0;g=8.9	5953	112	415	5426	4950	476	247	229	0.912274	0.831514	0.0932951	0.093547	36	3482	3461	3059	4950	476	36	527
chrUn_JH373247	107379	116731	chrUn_JH373597	2291	8096	S	58.6	+	+	9352	10009	m=4.4;g=54.2	10009	996	4428	4585	4141	444	211	233	0.903162	0.413728	0.103685	0.10387	37	3451	3462	2192	4141	444	37	5424
chrUn_JH373247	120151	132063	chrUn_JH373597	13371	16503	S	17	+	+	11912	3268	m=8.0;g=9.0	3268	132	161	2975	2713	262	136	126	0.911933	0.830171	0.0936819	0.0939365	30	1671	1750	1370	2713	262	30	293
chrUn_JH373247	130915	132234	chrUn_JH373597	7	1354	S	12.4	+	+	1347	1356	m=9.0;g=3.4	1356	37	9	1310	1188	122	53	69	0.90687	0.876106	0.09944	0.0995261	13	118	270	105	1188	122	13	46
chrUn_JH373247	144521	152054	chrUn_JH373597	13371	16503	S	14.3	+	+	7533	1776	m=8.8;g=5.5	1776	86	12	1678	1522	156	72	84	0.907032	0.856982	0.0992552	0.0993928	16	637	763	571	1522	156	16	98
chrUn_JH373247	176220	178102	chrUn_JH373597	13790	16503	S	39.8	+	+	2713	2718	m=5.8;g=34.0	2718	918	6	1794	1635	159	69	90	0.911371	0.601545	0.0943184	0.0943946	11	1005	1711	922	1635	159	11	924
chrUn_JH373247	178788	185881	chrUn_JH373597	17189	20695	S	17.3	+	+	7093	3495	m=7.8;g=9.5	3495	326	5	3164	2892	272	148	124	0.914033	0.827468	0.0913062	0.0916162	13	2662	2973	2418	2892	272	13	331
chrUn_JH373247	179129	196020	chrUn_JH373597	2291	8096	S	15.5	+	+	16891	2902	m=8.6;g=6.9	2902	67	134	2701	2452	249	111	138	0.907812	0.844935	0.0983656	0.0984696	27	833	831	702	2452	249	27	201
chrUn_JH373247	220774	223346	chrUn_JH373597	2900	5315	S	17.8	+	+	2572	2610	m=7.7;g=10.1	2610	60	203	2347	2145	202	100	102	0.913933	0.821839	0.0914193	0.0916029	20	858	830	719	2145	202	20	263
chrUn_JH373247	234059	241114	chrUn_JH373597	2291	8096	S	17.9	+	+	7055	5426	m=8.6;g=9.3	5426	212	291	4923	4455	468	234	234	0.904936	0.821047	0.101652	0.101896	38	3006	3034	2504	4455	468	38	503
chrUn_JH373247	249785	256699	chrUn_JH373597	2291	8096	S	27	+	+	6914	6807	m=6.9;g=20.1	6807	146	1222	5439	4972	467	249	218	0.914139	0.730425	0.0911867	0.0914649	38	4047	3462	2902	4972	467	38	1368
chrUn_JH373247	299496	303612	chrUn_JH373597	13371	16503	S	24.2	+	+	4116	3205	m=6.6;g=17.5	3205	466	96	2643	2430	213	108	105	0.91941	0.75819	0.0852576	0.0854403	18	1526	1752	1331	2430	213	18	562
chrUn_JH373247	321151	330410	chrUn_JH373597	2291	8096	S	8.5	+	+	9259	5606	m=6.1;g=2.4	5606	106	30	5470	5130	340	169	171	0.937843	0.915091	0.0648847	0.0649764	31	3481	3461	3230	5130	340	31	136
chrUn_JH373247	424818	429965	chrUn_JH373597	2291	8096	S	12.6	+	+	5805	3451	m=8.5;g=4.2	3451	67	77	3307	3015	292	140	152	0.911702	0.87366	0.0939429	0.0941018	29	1265	1273	1136	3015	292	29	144
chrUn_JH373247	444833	449050	chrUn_JH373597	13371	16503	S	21.5	+	+	4217	3208	m=6.5;g=15.0	3208	399	83	2726	2517	209	98	111	0.923331	0.784601	0.0808773	0.080977	16	1585	1768	1398	2517	209	16	482
chrUn_JH373247	449736	470251	chrUn_JH373597	17189	28126	S	43.5	+	+	20515	17012	m=4.8;g=38.8	17012	468	6131	10413	9604	809	407	402	0.922309	0.564543	0.0820168	0.0821776	43	7224	5715	4889	9604	809	43	6599
chrUn_JH373247	477883	481396	chrUn_JH373597	13371	16503	S	10.3	+	+	3513	3017	m=7.5;g=2.9	3017	9	77	2931	2705	226	116	110	0.922893	0.896586	0.0813649	0.0815425	17	1713	1733	1469	2705	226	17	86
chrUn_JH373247	29643	30643	chrUn_JH373602	0	1187	S	24.1	+	+	1187	1195	m=7.1;g=17.0	1195	195	8	992	907	85	34	51	0.914315	0.758996	0.0909881	0.0910192	9	292	518	267	907	85	9	203
chrUn_JH373247	199658	200674	chrUn_JH373602	0	1221	S	25.8	+	+	1221	1230	m=7.6;g=18.1	1230	214	9	1007	913	94	42	52	0.906653	0.742276	0.0996876	0.0997965	12	186	552	174	913	94	12	223
chrUn_JH373247	298788	300719	chrUn_JH373602	0	1238	S	55.7	+	+	1931	2140	m=3.7;g=51.9	2140	209	902	1029	949	80	37	43	0.922255	0.443458	0.082077	0.0821705	11	266	569	249	949	80	11	1111
chrUn_JH373247	315823	316840	chrUn_JH373602	0	1240	S	28.5	+	+	1240	1261	m=7.5;g=21.0	1261	244	21	996	901	95	40	55	0.904618	0.714512	0.102015	0.102084	11	173	571	157	901	95	11	265
chrUn_JH373247	26501	30430	chrUn_JH373613	9396	13323	S	9.6	+	+	3929	3951	m=8.5;g=1.2	3951	22	24	3905	3570	335	135	200	0.914213	0.903569	0.0911033	0.0911372	28	116	275	104	3570	335	28	46
chrUn_JH373247	78258	82408	chrUn_JH373613	7637	13323	S	12.8	+	+	5686	4181	m=6.3;g=6.5	4181	31	241	3909	3645	264	109	155	0.932464	0.871801	0.0707731	0.0707991	24	162	279	120	3645	264	24	272
chrUn_JH373247	129228	137702	chrUn_JH373613	14136	21517	S	25.2	+	+	8474	4373	m=7.6;g=17.6	4373	129	640	3604	3272	332	166	166	0.90788	0.748228	0.0982878	0.098515	24	1718	1600	1213	3272	332	24	769
chrUn_JH373247	150301	153066	chrUn_JH373613	14136	17467	S	22.7	+	+	3331	2779	m=8.1;g=14.6	2779	14	392	2373	2147	226	128	98	0.904762	0.77258	0.101851	0.102328	16	740	660	571	2147	226	16	406
chrUn_JH373247	176220	192846	chrUn_JH373613	14194	21517	S	19.4	+	+	16626	3678	m=6.3;g=13.1	3678	469	13	3196	2963	233	124	109	0.927096	0.805601	0.0766947	0.0768861	20	1055	1546	950	2963	233	20	482
chrUn_JH373247	198374	200439	chrUn_JH373613	7637	13323	S	17.6	+	+	5686	2269	m=8.1;g=9.6	2269	204	13	2052	1869	183	83	100	0.910819	0.823711	0.0949452	0.0950554	17	151	275	144	1869	183	17	217
chrUn_JH373247	224294	229686	chrUn_JH373613	9999	13323	S	15.7	+	+	5392	3582	m=7.8;g=7.9	3582	24	258	3300	3020	280	116	164	0.915152	0.843104	0.0900438	0.0900885	17	258	275	227	3020	280	17	282
chrUn_JH373247	242794	245151	chrUn_JH373613	7637	13323	S	19.1	+	+	5686	2335	m=9.0;g=10.1	2335	32	203	2100	1890	210	79	131	0.9	0.809422	0.107326	0.107344	19	195	213	177	1890	210	19	235
chrUn_JH373247	314443	316573	chrUn_JH373613	7637	13323	S	11.9	+	+	5686	2177	m=9.0;g=2.8	2177	47	14	2116	1919	197	74	123	0.9069	0.881488	0.0994063	0.0994214	18	123	275	112	1919	197	18	61
chrUn_JH373247	389323	391689	chrUn_JH373613	7637	13323	S	18.4	+	+	5686	2381	m=8.7;g=9.8	2381	15	218	2148	1942	206	91	115	0.904097	0.815624	0.102613	0.102719	18	173	275	140	1942	206	18	233
chrUn_JH373247	436528	445837	chrUn_JH373613	7637	13323	S	42.9	+	+	9309	9060	m=5.2;g=37.6	9060	35	3375	5650	5177	473	186	287	0.916283	0.571413	0.0887688	0.0887926	31	248	279	231	5177	473	31	3410
chrUn_JH373247	446593	459647	chrUn_JH373613	14136	21517	S	47.1	+	+	13054	13060	m=3.3;g=43.8	13060	18	5699	7343	6911	432	241	191	0.941168	0.529173	0.0612672	0.0614199	29	7132	3793	3411	6911	432	29	5717
chrUn_JH373247	460488	462665	chrUn_JH373613	22358	24542	S	8	+	+	2184	2184	m=7.6;g=0.4	2184	8	1	2175	2009	166	94	72	0.923678	0.919872	0.0804905	0.0807806	6	1672	1677	1548	2009	166	6	9
chrUn_JH373247	59661	65292	chrUn_JH373622	8759	12673	S	17.8	+	+	5631	2736	m=8.5;g=9.3	2736	48	206	2482	2249	233	109	124	0.906124	0.822003	0.100292	0.100447	20	1295	1270	991	2249	233	20	254
chrUn_JH373247	127270	138292	chrUn_JH373622	8759	13680	S	16.8	+	+	11022	2682	m=7.8;g=9.0	2682	89	152	2441	2231	210	104	106	0.91397	0.831842	0.0913775	0.0915613	25	1206	1270	945	2231	210	25	241
chrUn_JH373247	267463	272706	chrUn_JH373622	8759	13680	S	4.4	+	+	5243	4949	m=2.4;g=2.0	4949	60	38	4851	4730	121	59	62	0.975057	0.955749	0.0253675	0.0253794	20	1395	1618	1362	4730	121	20	98
chrUn_JH373247	273507	275931	chrUn_JH373622	16959	19401	S	4.4	+	+	2442	2430	m=3.5;g=0.9	2430	6	16	2408	2324	84	49	35	0.965116	0.956379	0.035721	0.0357834	6	1663	1695	1608	2324	84	6	22
chrUn_JH373247	273636	275298	chrUn_JH373622	14711	16377	S	3.6	+	+	1666	1667	m=3.2;g=0.4	1667	5	1	1661	1607	54	32	22	0.967489	0.964007	0.0332362	0.0332941	3	1365	1413	1317	1607	54	3	6
chrUn_JH373247	380398	386591	chrUn_JH373622	16959	19401	S	8.9	+	+	6193	2371	m=8.3;g=0.5	2371	7	6	2358	2161	197	114	83	0.916455	0.91143	0.0885759	0.0889691	10	1605	1632	1453	2161	197	10	13
chrUn_JH373247	428531	430794	chrUn_JH373622	8817	11082	S	13.9	+	+	2265	2332	m=8.1;g=5.8	2332	69	67	2196	2007	189	95	94	0.913934	0.860635	0.0914174	0.0916184	25	864	1030	709	2007	189	25	136
chrUn_JH373247	443725	446283	chrUn_JH373622	8759	10093	S	10.7	+	+	2558	1323	m=8.8;g=1.8	1323	9	15	1299	1182	117	58	59	0.909931	0.893424	0.0959538	0.0961588	9	280	478	253	1182	117	9	24
chrUn_JH373247	476811	479569	chrUn_JH373622	8759	11309	S	18.7	+	+	2758	2689	m=9.0;g=9.8	2689	102	161	2426	2185	241	122	119	0.90066	0.81257	0.106565	0.106855	22	1108	1268	861	2185	241	22	263
chrUn_JH373247	108718	110252	chrUn_JH373623	18507	21244	S	50.5	+	+	2737	2773	m=4.5;g=46.0	2773	1239	36	1498	1372	126	62	64	0.915888	0.494771	0.089214	0.0893819	12	856	1413	714	1372	126	12	1275
chrUn_JH373247	134754	136797	chrUn_JH373623	18507	21350	S	55.9	+	+	2843	3272	m=4.5;g=51.4	3272	1241	440	1591	1444	147	72	75	0.907605	0.44132	0.0986013	0.098803	16	873	1413	703	1444	147	16	1681
chrUn_JH373247	180487	182112	chrUn_JH373623	18507	21350	S	50	+	+	2843	2864	m=5.2;g=44.8	2864	1251	32	1581	1432	149	75	74	0.905756	0.5	0.100713	0.100962	17	830	1413	697	1432	149	17	1283
chrUn_JH373247	221507	223156	chrUn_JH373623	18507	21350	S	50	+	+	2843	2876	m=5.4;g=44.6	2876	1239	44	1593	1437	156	88	68	0.902072	0.499652	0.104939	0.105438	18	844	1413	707	1437	156	18	1283
chrUn_JH373247	235432	237103	chrUn_JH373623	18507	21350	S	50.4	+	+	2843	2856	m=5.1;g=45.3	2856	1236	57	1563	1417	146	70	76	0.90659	0.496148	0.0997602	0.0999407	11	846	1413	710	1417	146	11	1293
chrUn_JH373247	322180	323818	chrUn_JH373623	18507	21339	S	50.1	+	+	2832	2882	m=5.2;g=44.9	2882	1244	50	1588	1438	150	78	72	0.905542	0.498959	0.100959	0.10126	17	802	1413	712	1438	150	17	1294
chrUn_JH373247	351606	353473	chrUn_JH373623	18507	21350	S	53.3	+	+	2843	3090	m=5.0;g=48.3	3090	1235	258	1597	1443	154	78	76	0.903569	0.46699	0.103219	0.103491	15	851	1413	703	1443	154	15	1493
chrUn_JH373247	451444	453073	chrUn_JH373623	18507	21350	S	49.6	+	+	2843	2835	m=4.7;g=44.9	2835	1246	28	1561	1429	132	71	61	0.915439	0.504056	0.0897199	0.0900014	18	836	1413	709	1429	132	18	1274
chrUn_JH373247	483209	484870	chrUn_JH373623	18507	21350	S	50.1	+	+	2843	2878	m=5.3;g=44.9	2878	1246	45	1587	1435	152	72	80	0.904222	0.49861	0.10247	0.102646	16	848	1413	712	1435	152	16	1291
chrUn_JH373247	10275	18460	chrUn_JH373630	31019	32752	S	85.5	+	+	8185	8566	m=1.3;g=84.2	8566	381	6833	1352	1239	113	38	75	0.91642	0.144642	0.0886147	0.0886148	16	404	415	352	1239	113	16	7214
chrUn_JH373247	105633	113134	chrUn_JH373630	3023	4742	S	40.5	+	+	7501	1175	m=5.1;g=35.4	1175	209	207	759	699	60	32	28	0.920949	0.594894	0.0835355	0.0837671	7	214	287	201	699	60	7	416
chrUn_JH373247	134704	144065	chrUn_JH373630	6234	17917	S	16.5	+	+	11683	9377	m=5.1;g=11.4	9377	391	674	8312	7834	478	236	242	0.942493	0.835448	0.0598315	0.0599059	49	4349	4356	3996	7834	478	49	1065
chrUn_JH373247	180670	201919	chrUn_JH373630	6234	17912	S	54.7	+	+	21249	21789	m=5.0;g=49.7	21789	694	10130	10965	9880	1085	521	564	0.901049	0.45344	0.106116	0.106324	84	9922	5318	4466	9880	1085	84	10824
chrUn_JH373247	189610	191328	chrUn_JH373630	30679	32752	S	23.4	+	+	2073	2084	m=5.3;g=18.1	2084	366	11	1707	1596	111	40	71	0.934974	0.765835	0.0680196	0.0680224	9	427	415	382	1596	111	9	377
chrUn_JH373247	205608	207314	chrUn_JH373630	30679	32752	S	26.1	+	+	2073	2082	m=7.6;g=18.5	2082	376	9	1697	1539	158	48	110	0.906895	0.739193	0.0994123	0.0994197	13	405	415	355	1539	158	13	385
chrUn_JH373247	221248	222559	chrUn_JH373630	30679	32752	S	29.4	+	+	2073	1694	m=6.0;g=23.4	1694	383	13	1298	1196	102	34	68	0.921418	0.706021	0.0830115	0.0830115	10	405	409	360	1196	102	10	396
chrUn_JH373247	221836	223346	chrUn_JH373630	6234	7950	S	20.7	+	+	1716	1714	m=8.0;g=12.7	1714	207	11	1496	1359	137	69	68	0.908422	0.792882	0.0976698	0.0979039	12	844	899	754	1359	137	12	218
chrUn_JH373247	234618	236505	chrUn_JH373630	30679	32752	S	31.5	+	+	2073	2264	m=6.4;g=25.1	2264	377	191	1696	1551	145	51	94	0.914505	0.685071	0.0907734	0.0907758	14	414	415	364	1551	145	14	568
chrUn_JH373247	325181	326871	chrUn_JH373630	30679	32752	S	27.3	+	+	2073	2097	m=6.8;g=20.6	2097	407	24	1666	1524	142	48	94	0.914766	0.726753	0.0904787	0.0904788	15	399	415	349	1524	142	15	431
chrUn_JH373247	351854	361103	chrUn_JH373630	6234	17917	S	35.8	+	+	11683	9109	m=2.8;g=32.9	9109	2753	248	6108	5851	257	127	130	0.957924	0.642332	0.0433023	0.0433407	32	3218	4356	3015	5851	257	32	3001
chrUn_JH373247	395225	398398	chrUn_JH373630	30679	32752	S	27.8	+	+	3173	2122	m=7.2;g=20.5	2122	375	61	1686	1533	153	55	98	0.909253	0.722432	0.0967247	0.0967302	15	426	415	367	1533	153	15	436
chrUn_JH373247	451693	465750	chrUn_JH373630	6234	17917	S	48.3	+	+	14057	14449	m=5.0;g=43.4	14449	472	5795	8182	7466	716	358	358	0.912491	0.516714	0.0930499	0.0932522	56	8383	4356	3779	7466	716	56	6267
chrUn_JH373247	483533	491864	chrUn_JH373630	6234	17917	S	8.4	+	+	11683	8730	m=3.5;g=4.9	8730	399	27	8304	7996	308	157	151	0.962909	0.915922	0.0380391	0.0380745	35	4245	4356	4083	7996	308	35	426
chrUn_JH373247	10260	26455	chrUn_JH373635	11280	21144	S	29.4	+	+	16195	9899	m=7.8;g=21.7	9899	1336	808	7755	6987	768	355	413	0.900967	0.705829	0.106211	0.106371	68	3567	4459	3068	6987	768	68	2144
chrUn_JH373247	65710	72999	chrUn_JH373635	10676	21144	S	45.7	+	+	10468	11061	m=5.0;g=40.6	11061	3897	599	6565	6009	556	273	283	0.915308	0.54326	0.0898668	0.0900351	46	3687	4463	3262	6009	556	46	4496
chrUn_JH373247	226380	231963	chrUn_JH373635	2927	8481	S	17.1	+	+	5583	5860	m=7.1;g=10.1	5860	277	313	5270	4856	414	197	217	0.921442	0.828669	0.082984	0.0831004	37	1547	1608	1371	4856	414	37	590
chrUn_JH373247	310495	312716	chrUn_JH373635	0	2214	S	9.3	+	+	2221	2155	m=7.4;g=1.9	2155	10	32	2113	1954	159	72	87	0.924752	0.906729	0.0792965	0.0793709	14	1335	1343	1258	1954	159	14	42
chrUn_JH373247	313426	331519	chrUn_JH373635	2927	21144	S	7.5	+	+	18217	18466	m=3.3;g=4.2	18466	503	275	17688	17077	611	333	278	0.965457	0.924781	0.035364	0.0354078	52	6233	6338	5910	17077	611	52	778
chrUn_JH373247	25173	26311	chrUn_JH373643	31519	33086	S	10.2	+	+	1567	1134	m=9.1;g=1.1	1134	3	10	1121	1018	103	40	63	0.908118	0.897707	0.098017	0.0980418	4	290	310	264	1018	103	4	13
chrUn_JH373247	27775	30680	chrUn_JH373643	34550	36491	S	18.6	+	+	2905	2112	m=8.6;g=10.0	2112	14	197	1901	1720	181	75	106	0.904787	0.814394	0.101822	0.101881	13	329	358	285	1720	181	13	211
chrUn_JH373247	40059	41882	chrUn_JH373643	31519	33086	S	11.2	+	+	1823	1044	m=9.1;g=2.1	1044	5	17	1022	927	95	38	57	0.907045	0.887931	0.0992405	0.0992779	4	195	212	172	927	95	4	22
chrUn_JH373247	71579	72912	chrUn_JH373643	31519	33086	S	24.7	+	+	1567	1365	m=7.2;g=17.5	1365	32	207	1126	1028	98	36	62	0.912966	0.753114	0.0925118	0.0925202	12	327	338	274	1028	98	12	239
chrUn_JH373247	92712	93853	chrUn_JH373643	31519	33086	S	25.6	+	+	1567	1140	m=7.6;g=18.0	1140	7	198	935	848	87	27	60	0.906952	0.74386	0.0993468	0.0993513	6	116	127	100	848	87	6	205
chrUn_JH373247	108062	115728	chrUn_JH373643	25984	28938	S	11.1	+	+	7666	1552	m=8.3;g=2.8	1552	38	5	1509	1380	129	53	76	0.914513	0.889175	0.0907642	0.0908059	7	856	874	770	1380	129	7	43
chrUn_JH373247	190049	192977	chrUn_JH373643	25984	28938	S	11.4	+	+	2954	2721	m=9.1;g=2.2	2721	47	14	2660	2412	248	114	134	0.906767	0.886439	0.099558	0.0996925	14	1505	1613	1378	2412	248	14	61
chrUn_JH373247	195474	197033	chrUn_JH373643	31519	33086	S	3.8	+	+	1567	1567	m=3.3;g=0.5	1567	8	0	1559	1508	51	28	23	0.967287	0.962348	0.0334482	0.0334888	5	726	747	709	1508	51	5	8
chrUn_JH373247	198497	200950	chrUn_JH373643	34550	36762	S	10.9	+	+	2453	2220	m=8.7;g=2.2	2220	31	17	2172	1979	193	81	112	0.911142	0.891441	0.0945786	0.0946352	16	186	610	135	1979	193	16	48
chrUn_JH373247	210863	212112	chrUn_JH373643	31519	33086	S	9.2	+	+	1567	1255	m=8.4;g=0.8	1255	6	4	1245	1140	105	45	60	0.915663	0.908367	0.0894676	0.0895287	7	410	431	369	1140	105	7	10
chrUn_JH373247	221293	223346	chrUn_JH373643	25984	28075	S	20.4	+	+	2091	2200	m=8.7;g=11.6	2200	147	109	1944	1752	192	87	105	0.901235	0.796364	0.105902	0.10604	14	854	883	763	1752	192	14	256
chrUn_JH373247	241220	245026	chrUn_JH373643	16707	20575	S	18.1	+	+	3868	4077	m=6.3;g=11.8	4077	272	210	3595	3339	256	114	142	0.92879	0.818985	0.0748211	0.074879	21	125	210	106	3339	256	21	482
chrUn_JH373247	273348	282512	chrUn_JH373643	12926	16438	S	11.1	+	+	9164	2219	m=9.7;g=1.4	2219	13	19	2187	1972	215	122	93	0.901692	0.888689	0.105376	0.105893	10	1365	1368	1221	1972	215	10	32
chrUn_JH373247	376525	379485	chrUn_JH373643	6326	9289	S	5	+	+	2963	2970	m=4.4;g=0.6	2970	10	7	2953	2821	132	71	61	0.9553	0.949832	0.0460878	0.0461582	12	262	267	251	2821	132	12	17
chrUn_JH373247	380255	387438	chrUn_JH373643	12926	16438	S	55.2	+	+	7183	7190	m=2.7;g=52.5	7190	7	3771	3412	3221	191	106	85	0.944021	0.447983	0.0581781	0.0583118	10	4388	2297	2160	3221	191	10	3778
chrUn_JH373247	397083	400045	chrUn_JH373643	25984	28938	S	15.9	+	+	2962	3135	m=4.4;g=11.5	3135	176	184	2775	2637	138	73	65	0.95027	0.841148	0.0514551	0.051536	15	1601	1623	1538	2637	138	15	360
chrUn_JH373247	402602	404144	chrUn_JH373643	31519	33086	S	9.4	+	+	1567	1555	m=6.9;g=2.4	1555	13	25	1517	1409	108	55	53	0.928807	0.906109	0.0748024	0.0749448	9	700	710	637	1409	108	9	38
chrUn_JH373247	428664	429886	chrUn_JH373643	34550	36763	S	13.5	+	+	2213	1250	m=8.9;g=4.6	1250	35	23	1192	1081	111	48	63	0.906879	0.8648	0.0994298	0.0995125	14	302	604	133	1081	111	14	58
chrUn_JH373247	24977	28767	chrUn_JH373646	22295	27936	S	29.7	+	+	5641	3323	m=7.6;g=22.1	3323	12	722	2589	2336	253	95	158	0.902279	0.702979	0.104701	0.104718	20	489	516	428	2336	253	20	734
chrUn_JH373247	106377	109781	chrUn_JH373646	32208	35986	S	33.2	+	+	3778	4131	m=7.0;g=26.2	4131	728	354	3049	2759	290	126	164	0.904887	0.667877	0.101708	0.101798	23	520	642	422	2759	290	23	1082
chrUn_JH373247	116432	127808	chrUn_JH373646	22295	27936	S	11	+	+	11376	2609	m=9.4;g=1.6	2609	28	13	2568	2322	246	116	130	0.904206	0.889996	0.102489	0.10266	20	414	511	362	2322	246	20	41
chrUn_JH373247	272056	274772	chrUn_JH373646	14407	17685	S	12.5	+	+	3278	2783	m=8.6;g=4.0	2783	67	44	2672	2434	238	127	111	0.910928	0.874596	0.0948211	0.0951244	25	1050	1070	937	2434	238	25	111
chrUn_JH373247	276887	278194	chrUn_JH373646	19973	21276	S	7.7	+	+	1307	1310	m=6.0;g=1.8	1310	3	20	1287	1209	78	42	36	0.939394	0.922901	0.0631953	0.0633313	8	409	392	375	1209	78	8	23
chrUn_JH373247	279148	284387	chrUn_JH373646	22295	27569	S	12	+	+	5274	5323	m=9.4;g=2.6	5323	84	54	5185	4683	502	260	242	0.903182	0.879767	0.103663	0.103974	31	2605	2660	2263	4683	502	31	138
chrUn_JH373247	309200	314944	chrUn_JH373646	22295	27936	S	10.9	+	+	5744	5308	m=9.4;g=1.5	5308	42	39	5227	4728	499	247	252	0.904534	0.890731	0.102112	0.102344	34	2688	2660	2336	4728	499	34	81
chrUn_JH373247	320125	326888	chrUn_JH373646	32208	35986	S	60.2	+	+	6763	7310	m=4.4;g=55.8	7310	547	3532	3231	2910	321	139	182	0.90065	0.398085	0.106576	0.106673	22	1328	643	402	2910	321	22	4079
chrUn_JH373247	378412	381681	chrUn_JH373646	14407	17685	S	7.2	+	+	3278	3291	m=5.8;g=1.5	3291	22	26	3243	3053	190	90	100	0.941412	0.927682	0.0610027	0.061062	22	1076	1099	990	3053	190	22	48
chrUn_JH373247	383772	385199	chrUn_JH373646	19973	21276	S	15.4	+	+	1427	1432	m=5.1;g=10.3	1432	5	142	1285	1212	73	42	31	0.943191	0.846369	0.0590761	0.0592405	9	405	392	373	1212	73	9	147
chrUn_JH373247	385759	389714	chrUn_JH373646	22295	27936	S	9.7	+	+	5641	3642	m=7.3;g=2.4	3642	55	31	3556	3289	267	138	129	0.924916	0.903075	0.0791141	0.0792883	21	979	1002	883	3289	267	21	86
chrUn_JH373247	457645	458922	chrUn_JH373646	19973	21276	S	8.9	+	+	1303	1279	m=6.7;g=2.2	1279	2	26	1251	1165	86	39	47	0.931255	0.910868	0.0721024	0.072164	10	389	392	349	1165	86	10	28
chrUn_JH373247	162669	163699	chrUn_JH373654	1	1031	S	10.2	+	+	1030	1035	m=9.3;g=1.0	1035	5	5	1025	929	96	43	53	0.906341	0.897585	0.100044	0.100156	6	554	591	507	929	96	6	10
chrUn_JH373247	222296	223346	chrUn_JH373658	25220	26255	S	11.6	+	+	1050	1040	m=9.2;g=2.4	1040	5	20	1015	919	96	46	50	0.905419	0.883654	0.101099	0.101284	8	713	692	621	919	96	8	25
chrUn_JH373247	34940	48537	chrUn_JH373659	3072	23316	S	40.8	+	+	20244	20493	m=5.9;g=34.9	20493	6896	249	13348	12137	1211	580	631	0.909275	0.592251	0.0966996	0.0968673	64	3719	4524	3130	12137	1211	64	7145
chrUn_JH373247	66476	78283	chrUn_JH373659	3042	21708	S	48.4	+	+	18666	19486	m=4.8;g=43.6	19486	7679	820	10987	10050	937	445	492	0.914717	0.515755	0.0905334	0.0906714	74	3697	4524	3030	10050	937	74	8499
chrUn_JH373247	108342	124529	chrUn_JH373659	3062	23317	S	56.2	+	+	20255	24664	m=3.9;g=52.2	24664	8477	4409	11778	10810	968	484	484	0.917813	0.438291	0.0870489	0.0872246	65	3649	4524	2405	10810	968	65	12886
chrUn_JH373247	134314	137071	chrUn_JH373659	2950	5540	S	28.4	+	+	2757	2997	m=6.8;g=21.6	2997	240	407	2350	2145	205	89	116	0.912766	0.715716	0.0927385	0.0928123	15	883	840	716	2145	205	15	647
chrUn_JH373247	221009	223346	chrUn_JH373659	2947	5462	S	19	+	+	2515	2583	m=6.7;g=12.3	2583	248	70	2265	2093	172	83	89	0.924062	0.810298	0.0800635	0.0801818	18	858	840	734	2093	172	18	318
chrUn_JH373247	281655	295455	chrUn_JH373659	11995	23317	S	57.1	+	+	13800	17028	m=4.6;g=52.5	17028	3228	5706	8094	7312	782	371	411	0.903385	0.42941	0.10343	0.103612	55	2377	642	515	7312	782	55	8934
chrUn_JH373247	321898	338156	chrUn_JH373659	3155	23321	S	29.7	+	+	20166	20458	m=7.7;g=22.0	20458	4200	292	15966	14383	1583	754	829	0.900852	0.70305	0.106343	0.106541	108	4493	4524	3874	14383	1583	108	4492
chrUn_JH373247	28958	30652	chrUn_JH373670	9985	11676	S	5.7	+	+	1694	1698	m=5.0;g=0.6	1698	4	7	1687	1602	85	44	41	0.949615	0.943463	0.0521576	0.0522314	9	301	337	285	1602	85	9	11
chrUn_JH373247	59851	65292	chrUn_JH373670	9985	15819	S	10.6	+	+	5834	1300	m=9.9;g=0.7	1300	2	7	1291	1162	129	57	72	0.900077	0.893846	0.107236	0.107353	8	327	332	266	1162	129	8	9
chrUn_JH373247	71426	77290	chrUn_JH373670	20487	32406	S	21.3	+	+	11919	5952	m=8.6;g=12.7	5952	288	467	5197	4684	513	229	284	0.901289	0.786962	0.10584	0.105962	46	300	298	257	4684	513	46	755
chrUn_JH373247	80738	82630	chrUn_JH373670	10001	11676	S	17.8	+	+	1892	1905	m=5.0;g=12.8	1905	13	230	1662	1566	96	47	49	0.942238	0.822047	0.0601072	0.0601785	8	316	332	270	1566	96	8	243
chrUn_JH373247	127456	128764	chrUn_JH373670	9985	11676	S	11.4	+	+	1691	1301	m=9.5;g=1.8	1301	16	8	1277	1153	124	52	72	0.902897	0.886241	0.10399	0.104059	12	311	332	160	1153	124	12	24
chrUn_JH373247	139195	146444	chrUn_JH373670	20487	32406	S	18.7	+	+	11919	7555	m=8.3;g=10.4	7555	306	482	6767	6139	628	311	317	0.907197	0.812574	0.0990674	0.0992854	57	1394	1386	1227	6139	628	57	788
chrUn_JH373247	199157	200660	chrUn_JH373670	9990	11676	S	20.2	+	+	1686	1702	m=7.5;g=12.6	1702	199	16	1487	1359	128	66	62	0.913921	0.798472	0.0914329	0.0916659	11	186	332	138	1359	128	11	215
chrUn_JH373247	255914	262124	chrUn_JH373670	20487	32406	S	14.6	+	+	11919	6000	m=6.8;g=7.7	6000	216	248	5536	5127	409	201	208	0.92612	0.8545	0.077777	0.0779019	33	550	565	509	5127	409	33	464
chrUn_JH373247	267819	268930	chrUn_JH373670	9985	11676	S	9.7	+	+	1691	1103	m=9.0;g=0.7	1103	4	4	1095	996	99	38	61	0.909589	0.902992	0.0963422	0.0963623	6	310	320	159	996	99	6	8
chrUn_JH373247	315151	316793	chrUn_JH373670	10001	11676	S	12.7	+	+	1675	1687	m=9.3;g=3.4	1687	45	12	1630	1473	157	75	82	0.903681	0.873148	0.10309	0.103279	13	173	332	153	1473	157	13	57
chrUn_JH373247	456316	468021	chrUn_JH373670	20487	32406	S	9.6	+	+	11919	12012	m=6.1;g=3.5	12012	317	100	11595	10859	736	382	354	0.936524	0.904013	0.0663236	0.0664469	55	5084	5144	4720	10859	736	55	417
chrUn_JH373247	474600	478072	chrUn_JH373670	9985	11676	S	13	+	+	3472	1294	m=9.4;g=3.6	1294	28	19	1247	1126	121	56	65	0.902967	0.87017	0.10391	0.104065	8	217	332	161	1126	121	8	47
chrUn_JH373247	487507	494023	chrUn_JH373670	20487	32406	S	14.5	+	+	11919	6834	m=8.9;g=5.6	6834	318	66	6450	5842	608	299	309	0.905736	0.854843	0.100736	0.100952	49	1055	1081	945	5842	608	49	384
chrUn_JH373247	31732	33256	chrUn_JH373671	9187	10722	S	9.7	+	+	1535	1543	m=8.0;g=1.7	1543	19	8	1516	1393	123	71	52	0.918865	0.902787	0.0858677	0.0862318	9	167	151	136	1393	123	9	27
chrUn_JH373247	63286	64652	chrUn_JH373671	9177	10544	S	9.5	+	+	1367	1373	m=8.5;g=0.9	1373	7	6	1360	1243	117	63	54	0.913971	0.905317	0.0913765	0.0916707	7	190	161	143	1243	117	7	13
chrUn_JH373247	84299	85796	chrUn_JH373671	9187	10722	S	11.4	+	+	1535	1543	m=7.9;g=3.5	1543	46	8	1489	1367	122	61	61	0.918066	0.885936	0.0867649	0.0869394	12	167	151	136	1367	122	12	54
chrUn_JH373247	130856	132389	chrUn_JH373671	9177	10722	S	9.9	+	+	1545	1551	m=8.3;g=1.5	1551	18	6	1527	1398	129	64	65	0.915521	0.901354	0.0896277	0.089806	9	180	161	146	1398	129	9	24
chrUn_JH373247	150856	152380	chrUn_JH373671	9177	10722	S	10.8	+	+	1545	1554	m=8.3;g=2.5	1554	30	9	1515	1386	129	61	68	0.914851	0.891892	0.0903821	0.0905157	10	162	161	132	1386	129	10	39
chrUn_JH373247	202746	204275	chrUn_JH373671	9181	10722	S	10.5	+	+	1541	1544	m=9.3;g=1.2	1544	15	3	1526	1382	144	72	72	0.905636	0.895078	0.100851	0.101091	7	179	157	142	1382	144	7	18
chrUn_JH373247	247441	248983	chrUn_JH373671	9177	10722	S	11.5	+	+	1545	1557	m=9.8;g=1.7	1557	15	12	1530	1378	152	75	77	0.900654	0.885035	0.106572	0.106821	9	160	161	142	1378	152	9	27
chrUn_JH373247	348025	349534	chrUn_JH373671	9188	10722	S	11.1	+	+	1534	1537	m=9.0;g=2.0	1537	28	3	1506	1367	139	79	60	0.907703	0.889395	0.0984904	0.0989421	11	160	150	129	1367	139	11	31
chrUn_JH373247	376568	378100	chrUn_JH373671	9183	10722	S	10.2	+	+	1539	1544	m=9.1;g=1.1	1544	12	5	1527	1386	141	71	70	0.907662	0.897668	0.0985365	0.0987747	11	195	155	138	1386	141	11	17
chrUn_JH373247	422492	428729	chrUn_JH373671	9177	15465	S	10.9	+	+	6288	1373	m=9.3;g=1.6	1373	12	10	1351	1223	128	67	61	0.905255	0.89075	0.101286	0.101601	10	320	161	139	1223	128	10	22
chrUn_JH373247	429904	432950	chrUn_JH373671	16640	18217	S	21.9	+	+	3046	1620	m=8.5;g=13.3	1620	6	210	1404	1266	138	75	63	0.901709	0.781481	0.105356	0.105773	7	605	475	405	1266	138	7	216
chrUn_JH373247	480199	481722	chrUn_JH373671	9187	10722	S	10.5	+	+	1535	1539	m=9.2;g=1.3	1539	16	4	1519	1377	142	67	75	0.906517	0.894737	0.099843	0.100005	8	218	151	139	1377	142	8	20
chrUn_JH373247	59320	63896	chrUn_JH373674	3138	7645	S	12.8	+	+	4576	4619	m=7.8;g=5.0	4619	43	187	4389	4027	362	189	173	0.917521	0.871834	0.0873767	0.0876036	31	1910	1772	1475	4027	362	31	230
chrUn_JH373247	100712	105498	chrUn_JH373674	3138	7645	S	12	+	+	4786	4832	m=4.3;g=7.7	4832	46	325	4461	4253	208	103	105	0.953374	0.880174	0.0481387	0.048187	20	1812	1772	1665	4253	208	20	371
chrUn_JH373247	109803	114584	chrUn_JH373674	12349	15771	S	49.7	+	+	4781	5349	m=2.7;g=47.1	5349	568	1951	2830	2688	142	76	66	0.949823	0.502524	0.051934	0.0520217	14	1315	1372	1234	2688	142	14	2519
chrUn_JH373247	114584	115788	chrUn_JH373674	16006	17315	S	7	+	+	1309	1206	m=5.7;g=1.2	1206	3	12	1191	1122	69	34	35	0.942065	0.930348	0.0602945	0.0603691	2	799	799	758	1122	69	2	15
chrUn_JH373247	126982	131588	chrUn_JH373674	3138	7645	S	13.4	+	+	4606	4506	m=9.0;g=4.4	4506	44	154	4308	3902	406	200	206	0.905757	0.865957	0.100712	0.100931	32	1883	1763	1532	3902	406	32	198
chrUn_JH373247	135647	136647	chrUn_JH373674	12349	15771	S	28.7	+	+	3422	1003	m=7.6;g=21.1	1003	3	209	791	715	76	33	43	0.903919	0.712861	0.102817	0.102909	5	808	794	715	715	76	5	212
chrUn_JH373247	191764	197455	chrUn_JH373674	24375	30772	S	7.5	+	+	6397	5706	m=6.5;g=1.0	5706	20	37	5649	5276	373	210	163	0.933971	0.924641	0.0691187	0.0693239	23	3467	3432	3165	5276	373	23	57
chrUn_JH373247	235864	236925	chrUn_JH373674	12349	15771	S	9.6	+	+	3422	1060	m=8.7;g=0.9	1060	5	5	1050	958	92	42	50	0.912381	0.903774	0.0931743	0.0932854	6	814	821	741	958	92	6	10
chrUn_JH373247	251447	252531	chrUn_JH373674	12349	15771	S	10	+	+	3422	1082	m=9.0;g=1.0	1082	4	7	1071	974	97	42	55	0.90943	0.900185	0.0965225	0.096601	8	836	841	756	974	97	8	11
chrUn_JH373247	267056	271452	chrUn_JH373674	3138	7645	S	15.8	+	+	4507	3477	m=8.9;g=7.0	3477	160	83	3234	2926	308	142	166	0.904762	0.84153	0.101851	0.101995	31	1069	1227	939	2926	308	31	243
chrUn_JH373247	352022	353269	chrUn_JH373674	12349	15771	S	25.7	+	+	3422	1241	m=8.1;g=17.6	1241	4	214	1023	922	101	43	58	0.901271	0.742949	0.105861	0.105943	7	794	793	702	922	101	7	218
chrUn_JH373247	397750	398842	chrUn_JH373674	12349	15771	S	10.5	+	+	3422	1081	m=9.5;g=1.0	1081	3	8	1070	967	103	48	55	0.903738	0.894542	0.103025	0.103184	5	837	839	753	967	103	5	11
chrUn_JH373247	398842	404565	chrUn_JH373674	24375	30772	S	10.8	+	+	6397	5747	m=8.8;g=1.9	5747	31	80	5636	5128	508	273	235	0.909865	0.892292	0.0960283	0.0963517	41	3417	3430	3034	5128	508	41	111
chrUn_JH373247	418582	423112	chrUn_JH373674	3138	7645	S	10.1	+	+	4530	4548	m=7.6;g=2.5	4548	20	95	4433	4088	345	176	169	0.922175	0.898857	0.0821663	0.0823414	30	1603	1769	1460	4088	345	30	115
chrUn_JH373247	426526	427701	chrUn_JH373674	12349	15771	S	6.4	+	+	3422	1166	m=5.7;g=0.8	1166	6	3	1157	1091	66	28	38	0.942956	0.935678	0.0593301	0.0593537	6	812	851	754	1091	66	6	9
chrUn_JH373247	428531	432328	chrUn_JH373674	3983	7633	S	13.7	+	+	3797	3827	m=8.3;g=5.4	3827	30	177	3620	3304	316	166	150	0.912707	0.863339	0.092805	0.0930715	28	1840	1763	1562	3304	316	28	207
chrUn_JH373247	451840	452885	chrUn_JH373674	12349	15771	S	10	+	+	3422	1041	m=8.5;g=1.4	1041	11	4	1026	937	89	38	51	0.913255	0.900096	0.0921848	0.0922477	10	789	803	718	937	89	10	15
chrUn_JH373247	28819	33462	chrUn_JH373675	6664	12906	S	33.1	+	+	6242	6250	m=7.0;g=26.1	6250	1607	24	4619	4184	435	219	216	0.905824	0.66944	0.100636	0.100885	37	1548	2127	1137	4184	435	37	1631
chrUn_JH373247	80570	86002	chrUn_JH373675	6664	12908	S	28.2	+	+	6244	6504	m=7.7;g=20.6	6504	1072	265	5167	4668	499	235	264	0.903426	0.717712	0.103383	0.103556	45	1508	2127	1145	4668	499	45	1337
chrUn_JH373247	127448	132597	chrUn_JH373675	6664	12908	S	18.8	+	+	6244	5725	m=8.3;g=10.6	5725	576	28	5121	4648	473	227	246	0.907635	0.811878	0.0985671	0.0987441	41	2000	2127	1739	4648	473	41	604
chrUn_JH373247	143893	152588	chrUn_JH373675	6664	12908	S	23.8	+	+	8695	2894	m=4.2;g=19.6	2894	563	4	2327	2205	122	67	55	0.947572	0.761921	0.0543506	0.0544608	10	761	1019	717	2205	122	10	567
chrUn_JH373247	159911	161593	chrUn_JH373675	18227	21040	S	8.3	+	+	2813	1372	m=5.8;g=2.6	1372	24	11	1337	1258	79	49	30	0.940912	0.91691	0.061545	0.061796	7	1252	1226	1133	1258	79	7	35
chrUn_JH373247	161794	162883	chrUn_JH373675	28197	30283	S	28.6	+	+	2086	1092	m=6.2;g=22.3	1092	3	241	848	780	68	33	35	0.919811	0.714286	0.0848079	0.0849463	6	514	499	456	780	68	6	244
chrUn_JH373247	176220	178554	chrUn_JH373675	9105	12908	S	43.8	+	+	3803	3810	m=4.9;g=38.9	3810	1476	7	2327	2140	187	90	97	0.919639	0.56168	0.0850008	0.0851327	13	1032	1839	883	2140	187	13	1483
chrUn_JH373247	198999	204475	chrUn_JH373675	6664	12901	S	20.8	+	+	6237	6258	m=7.9;g=12.8	6258	782	21	5455	4959	496	238	258	0.909074	0.792426	0.0969278	0.0970984	29	1816	2132	1610	4959	496	29	803
chrUn_JH373247	298766	304145	chrUn_JH373675	6664	12908	S	36.2	+	+	6244	6379	m=5.6;g=30.6	6379	1000	952	4427	4072	355	194	161	0.91981	0.638345	0.0848091	0.0850804	29	1809	2127	1596	4072	355	29	1952
chrUn_JH373247	345035	349724	chrUn_JH373675	6664	12891	S	24.8	+	+	6227	5378	m=8.2;g=16.7	5378	689	207	4482	4043	439	239	200	0.902053	0.751766	0.104961	0.105379	31	1805	2127	1536	4043	439	31	896
chrUn_JH373247	375030	378307	chrUn_JH373675	6664	12908	S	53.4	+	+	6244	6302	m=4.5;g=48.9	6302	3025	58	3219	2938	281	138	143	0.912706	0.466201	0.0928065	0.0929869	26	319	2132	262	2938	281	26	3083
chrUn_JH373247	444225	449575	chrUn_JH373675	6664	12908	S	22.4	+	+	6244	6255	m=7.7;g=14.8	6255	905	20	5330	4851	479	243	236	0.910131	0.77554	0.0957258	0.0959598	29	1879	2127	1670	4851	479	29	925
chrUn_JH373247	476780	481912	chrUn_JH373675	6664	12891	S	20.1	+	+	6227	5740	m=8.4;g=11.6	5740	608	60	5072	4587	485	237	248	0.904377	0.799129	0.102292	0.102507	37	1957	2127	1652	4587	485	37	668
chrUn_JH373247	84347	86482	chrUn_JH373679	5	4336	S	55.5	+	+	4331	4344	m=4.4;g=51.2	4344	2209	13	2122	1931	191	92	99	0.909991	0.444521	0.0958857	0.0960567	19	144	131	118	1931	191	19	2222
chrUn_JH373247	124443	133065	chrUn_JH373679	1252	4337	S	68.1	+	+	8622	8693	m=2.7;g=65.3	8693	71	5608	3014	2775	239	122	117	0.920703	0.319222	0.0838097	0.0839928	21	2034	130	126	2775	239	21	5679
chrUn_JH373247	148952	159658	chrUn_JH373679	1252	12323	S	33.5	+	+	11071	12671	m=5.3;g=28.1	12671	1965	1600	9106	8432	674	323	351	0.925983	0.665457	0.0779291	0.0780359	48	839	402	172	8432	674	48	3565
chrUn_JH373247	202799	204948	chrUn_JH373679	5	4336	S	55	+	+	4331	4342	m=4.3;g=50.8	4342	2193	11	2138	1953	185	91	94	0.913471	0.449793	0.0919416	0.0921202	16	150	131	124	1953	185	16	2204
chrUn_JH373247	393837	395983	chrUn_JH373679	5	4336	S	55.6	+	+	4331	4345	m=4.7;g=50.9	4345	2199	14	2132	1929	203	107	96	0.904784	0.443959	0.101826	0.102156	17	129	131	116	1929	203	17	2213
chrUn_JH373247	473980	482393	chrUn_JH373679	1252	4335	S	67.5	+	+	8413	8484	m=3.0;g=64.5	8484	71	5401	3012	2754	258	125	133	0.914343	0.324611	0.0909564	0.0911151	21	2002	130	124	2754	258	21	5472
chrUn_JH373247	162245	163699	chrUn_JH373687	20016	21254	S	22.2	+	+	1454	1458	m=6.8;g=15.4	1458	4	220	1234	1135	99	48	51	0.919773	0.778464	0.0848507	0.0849884	9	782	772	703	1135	99	9	224
chrUn_JH373247	161859	163632	chrUn_JH373690	18538	23635	S	54.1	+	+	5097	3095	m=4.3;g=49.9	3095	1322	221	1552	1420	132	68	64	0.914948	0.458805	0.0902728	0.0904984	10	850	1391	751	1420	132	10	1543
chrUn_JH373247	81612	82729	chrUn_JH373691	22599	23511	S	29.2	+	+	1117	1139	m=7.4;g=21.9	1139	22	227	890	806	84	30	54	0.905618	0.707638	0.100871	0.100876	6	316	592	267	806	84	6	249
chrUn_JH373247	115442	129133	chrUn_JH373691	499	15108	S	17.5	+	+	14609	14905	m=7.4;g=10.1	14905	1214	297	13394	12294	1100	510	590	0.917874	0.824824	0.0869806	0.0870881	87	1738	2434	1433	12294	1100	87	1511
chrUn_JH373247	130566	138155	chrUn_JH373691	16548	22603	S	26.5	+	+	7589	7619	m=5.0;g=21.6	7619	78	1564	5977	5598	379	184	195	0.93659	0.734742	0.0662516	0.0663344	33	2380	2395	2193	5598	379	33	1642
chrUn_JH373247	137990	150684	chrUn_JH373691	0	15108	S	16.4	+	+	15108	12438	m=8.9;g=7.5	12438	169	760	11509	10399	1110	559	551	0.903554	0.836067	0.103236	0.103499	80	2604	2619	2242	10399	1110	80	929
chrUn_JH373247	150684	153065	chrUn_JH373691	16548	19002	S	11.5	+	+	2454	2413	m=8.9;g=2.6	2413	32	30	2351	2136	215	103	112	0.90855	0.885205	0.0975251	0.0976962	22	357	432	323	2136	215	22	62
chrUn_JH373247	253874	269376	chrUn_JH373691	0	15108	S	13.3	+	+	15502	15695	m=8.3;g=5.0	15695	193	587	14915	13612	1303	620	683	0.912638	0.867283	0.092883	0.0930305	110	2821	2934	2429	13612	1303	110	780
chrUn_JH373247	302536	316885	chrUn_JH373691	16548	23510	S	34.7	+	+	14349	7497	m=7.2;g=27.5	7497	620	1442	5435	4894	541	257	284	0.90046	0.652794	0.106795	0.106991	40	2875	2395	1893	4894	541	40	2062
chrUn_JH373247	347845	354822	chrUn_JH373691	16548	22603	S	21	+	+	6977	7035	m=5.3;g=15.8	7035	58	1051	5926	5556	370	182	188	0.937563	0.789765	0.0651895	0.0652763	36	2266	2324	2084	5556	370	36	1109
chrUn_JH373247	428531	430028	chrUn_JH373691	13665	15108	S	13	+	+	1497	1498	m=7.5;g=5.4	1498	19	62	1417	1304	113	56	57	0.920254	0.870494	0.0843123	0.084468	14	302	314	264	1304	113	14	81
chrUn_JH373247	447981	454423	chrUn_JH373691	16548	22597	S	26.3	+	+	6442	6793	m=7.4;g=18.9	6793	447	839	5507	5004	503	247	256	0.908662	0.736641	0.0973974	0.097597	32	2143	2295	1939	5004	503	32	1286
chrUn_JH373247	459923	478465	chrUn_JH373691	0	15108	S	24.4	+	+	18542	18810	m=3.3;g=21.1	18810	269	3703	14838	14213	625	316	309	0.957878	0.755609	0.0433506	0.0433947	58	2829	2933	2674	14213	625	58	3972
chrUn_JH373247	479905	486207	chrUn_JH373691	16548	22603	S	6.8	+	+	6302	6282	m=2.9;g=4.0	6282	22	227	6033	5853	180	106	74	0.970164	0.93171	0.0304456	0.0304926	20	2393	2395	2301	5853	180	20	249
chrUn_JH373247	486042	497092	chrUn_JH373691	0	11184	S	12.2	+	+	11184	11265	m=9.6;g=2.6	11265	215	81	10969	9886	1083	535	548	0.901267	0.877585	0.105865	0.106112	67	2520	2619	2193	9886	1083	67	296
chrUn_JH373247	136441	137989	chrUn_JH373702	0	1586	S	5.7	+	+	1586	1548	m=5.7;g=0.0	1548	0	0	1548	1459	89	47	42	0.942506	0.942506	0.0598167	0.0599262	0	1087	1088	1018	1459	89	0	0
chrUn_JH373247	137989	150255	chrUn_JH373702	1862	13457	S	14.8	+	+	12266	12523	m=5.4;g=9.5	12523	257	928	11338	10665	673	332	341	0.940642	0.851633	0.0618386	0.0619178	54	2601	2561	2357	10665	673	54	1185
chrUn_JH373247	181757	183301	chrUn_JH373702	0	1586	S	8.9	+	+	1586	1552	m=8.3;g=0.6	1552	8	1	1543	1414	129	73	56	0.916397	0.911082	0.0886411	0.0889953	6	1084	1091	987	1414	129	6	9
chrUn_JH373247	200570	201959	chrUn_JH373702	17948	19166	S	9.9	+	+	1389	1221	m=8.2;g=1.7	1221	15	6	1200	1100	100	49	51	0.916667	0.900901	0.0883373	0.0884975	9	664	701	605	1100	100	9	21
chrUn_JH373247	229425	231187	chrUn_JH373702	17948	19166	S	16.4	+	+	1762	1206	m=9.3;g=7.1	1206	59	27	1120	1008	112	53	59	0.9	0.835821	0.107326	0.107519	14	643	665	585	1008	112	14	86
chrUn_JH373247	300490	301927	chrUn_JH373702	17948	19166	S	17.5	+	+	1437	958	m=7.4;g=10.1	958	69	28	861	790	71	38	33	0.917538	0.824635	0.087358	0.0876172	7	595	663	543	790	71	7	97
chrUn_JH373247	305012	306040	chrUn_JH373702	394	1423	S	9.1	+	+	1029	1030	m=8.8;g=0.3	1030	2	1	1027	936	91	57	34	0.911392	0.908738	0.0942944	0.0949327	3	754	754	689	936	91	3	3
chrUn_JH373247	307704	309247	chrUn_JH373702	0	1586	S	8.5	+	+	1586	1549	m=8.1;g=0.5	1549	6	1	1542	1417	125	76	49	0.918936	0.914784	0.0857881	0.0862481	6	1086	1088	999	1417	125	6	7
chrUn_JH373247	353117	354661	chrUn_JH373702	0	1586	S	4.7	+	+	1586	1552	m=4.1;g=0.6	1552	9	0	1543	1479	64	35	29	0.958522	0.952964	0.0426687	0.0427342	5	1084	1092	1034	1479	64	5	9
chrUn_JH373247	354661	367055	chrUn_JH373702	1862	8217	S	56	+	+	12394	4906	m=2.7;g=53.3	4906	2612	2	2292	2161	131	72	59	0.942845	0.440481	0.0594505	0.0595837	9	1480	2540	1357	2161	131	9	2614
chrUn_JH373247	446166	447374	chrUn_JH373702	17948	19166	S	11.6	+	+	1218	1229	m=9.0;g=2.6	1229	21	11	1197	1086	111	57	54	0.907268	0.883645	0.0989858	0.0992551	10	662	704	603	1086	111	10	32
chrUn_JH373247	452718	454263	chrUn_JH373702	0	1586	S	8.8	+	+	1586	1548	m=8.5;g=0.3	1548	4	1	1543	1412	131	73	58	0.9151	0.912145	0.0901013	0.0904413	5	1086	1087	987	1412	131	5	5
chrUn_JH373247	454263	476771	chrUn_JH373702	1862	15201	S	50.3	+	+	22508	23135	m=5.2;g=45.1	23135	635	9804	12696	11488	1208	543	665	0.904852	0.496564	0.101748	0.101867	100	6679	2570	2176	11488	1208	100	10439
chrUn_JH373247	484498	486041	chrUn_JH373702	0	1586	S	5	+	+	1586	1548	m=4.7;g=0.3	1548	5	0	1543	1470	73	42	31	0.95269	0.949612	0.0488685	0.0489796	4	1082	1088	1024	1470	73	4	5
chrUn_JH373247	486041	497093	chrUn_JH373702	1862	12970	S	9.9	+	+	11108	11364	m=4.9;g=5.0	11364	312	256	10796	10239	557	265	292	0.948407	0.901003	0.0534536	0.0535	43	2521	2561	2331	10239	557	43	568
chrUn_JH373247	10262	19361	chrUn_JH373706	19153	21415	S	77.5	+	+	9099	9105	m=2.3;g=75.2	9105	6	6843	2256	2051	205	105	100	0.909131	0.225261	0.0968629	0.0971164	16	856	849	749	2051	205	16	6849
chrUn_JH373247	20442	27582	chrUn_JH373706	18758	25846	S	38.3	+	+	7140	8461	m=6.5;g=31.8	8461	1321	1373	5767	5220	547	259	288	0.90515	0.616948	0.101407	0.101579	56	2660	3698	2286	5220	547	56	2694
chrUn_JH373247	24480	29032	chrUn_JH373706	0	4555	S	9.5	+	+	4555	4591	m=7.8;g=1.6	4591	39	36	4516	4157	359	166	193	0.920505	0.905467	0.0840317	0.0841297	26	986	1011	877	4157	359	26	75
chrUn_JH373247	39093	60557	chrUn_JH373706	0	13102	S	43.2	+	+	21464	21695	m=2.5;g=40.7	21695	231	8593	12871	12323	548	251	297	0.957424	0.568011	0.0438326	0.0438563	42	1017	1017	926	12323	548	42	8824
chrUn_JH373247	65710	73486	chrUn_JH373706	18232	25846	S	8.1	+	+	7776	7392	m=3.1;g=5.0	7392	34	332	7026	6794	232	131	101	0.96698	0.919102	0.0337692	0.0338168	36	3681	3698	3473	6794	232	36	366
chrUn_JH373247	70914	81813	chrUn_JH373706	0	13102	S	42.8	+	+	13102	14711	m=5.9;g=36.8	14711	3812	1609	9290	8420	870	385	485	0.906351	0.572361	0.100033	0.100135	77	1036	1017	844	8420	870	77	5421
chrUn_JH373247	91841	102216	chrUn_JH373706	0	13102	S	36.1	+	+	13102	13879	m=5.3;g=30.8	13879	3504	777	9598	8864	734	353	381	0.923526	0.638663	0.0806603	0.0807778	71	987	1017	892	8864	734	71	4281
chrUn_JH373247	115931	128153	chrUn_JH373706	0	13102	S	18.8	+	+	13102	13434	m=7.3;g=11.5	13434	1212	332	11890	10903	987	459	528	0.916989	0.811597	0.0879747	0.0880871	78	938	1017	814	10903	987	78	1544
chrUn_JH373247	140453	150259	chrUn_JH373706	374	10424	S	21.5	+	+	10050	10637	m=8.2;g=13.3	10637	831	587	9219	8347	872	396	476	0.905413	0.784714	0.101106	0.101233	68	645	637	510	8347	872	68	1418
chrUn_JH373247	210378	223346	chrUn_JH373706	85	11217	S	22.1	+	+	12968	11633	m=7.3;g=14.8	11633	977	743	9913	9066	847	379	468	0.914557	0.779335	0.0907148	0.090805	70	1009	926	792	9066	847	70	1720
chrUn_JH373247	256282	268338	chrUn_JH373706	380	13102	S	20.9	+	+	12722	13265	m=7.7;g=13.2	13265	1209	543	11513	10490	1023	468	555	0.911144	0.790803	0.0945762	0.0946927	91	608	637	525	10490	1023	91	1752
chrUn_JH373247	310241	316203	chrUn_JH373706	0	13102	S	27.3	+	+	13102	4098	m=7.7;g=19.6	4098	752	50	3296	2979	317	131	186	0.903823	0.72694	0.102928	0.102986	28	540	504	412	2979	317	28	802
chrUn_JH373247	320943	332004	chrUn_JH373706	17842	25846	S	42	+	+	11061	10783	m=4.9;g=37.1	10783	304	3695	6784	6252	532	273	259	0.92158	0.579802	0.0828298	0.083014	44	4485	3698	3286	6252	532	44	3999
chrUn_JH373247	329619	345229	chrUn_JH373706	0	13102	S	35.4	+	+	15610	16840	m=5.9;g=29.5	16840	1230	3738	11872	10872	1000	455	545	0.915768	0.645606	0.0893487	0.089448	88	980	1017	852	10872	1000	88	4968
chrUn_JH373247	355588	366027	chrUn_JH373706	0	12392	S	27.7	+	+	12392	12696	m=7.5;g=20.2	12696	2257	304	10135	9180	955	430	525	0.905772	0.723062	0.100695	0.100813	77	565	1017	391	9180	955	77	2561
chrUn_JH373247	424629	428528	chrUn_JH373706	17842	21869	S	9.6	+	+	4027	3127	m=8.4;g=1.2	3127	19	19	3089	2827	262	128	134	0.915183	0.904061	0.0900084	0.090172	23	1262	1295	1098	2827	262	23	38
chrUn_JH373247	460919	477482	chrUn_JH373706	0	13102	S	36.1	+	+	16563	16142	m=6.1;g=29.9	16142	1243	3589	11310	10318	992	469	523	0.91229	0.639202	0.0932773	0.0934198	81	456	468	394	10318	992	81	4832
chrUn_JH373247	59580	62470	chrUn_JH373713	22130	24659	S	13.2	+	+	2890	2600	m=8.7;g=4.5	2600	28	89	2483	2257	226	105	121	0.908981	0.868077	0.0970338	0.0971713	18	1031	1660	874	2257	226	18	117
chrUn_JH373247	100896	104074	chrUn_JH373713	22130	24659	S	9.1	+	+	3178	2388	m=8.2;g=0.9	2388	11	10	2367	2170	197	93	104	0.916772	0.90871	0.0882185	0.0883439	13	945	1661	767	2170	197	13	21
chrUn_JH373247	127187	129979	chrUn_JH373713	22130	24659	S	12.8	+	+	2792	2532	m=7.1;g=5.6	2532	90	53	2389	2208	181	79	102	0.924236	0.872038	0.0798697	0.079926	18	942	1661	776	2208	181	18	143
chrUn_JH373247	344466	347137	chrUn_JH373713	22130	24659	S	23.7	+	+	2671	2744	m=8.2;g=15.5	2744	193	232	2319	2094	225	110	115	0.902975	0.76312	0.1039	0.104123	23	757	1661	631	2094	225	23	425
chrUn_JH373247	419068	430898	chrUn_JH373713	22130	24659	S	9.5	+	+	11830	2451	m=8.5;g=0.9	2451	7	16	2428	2219	209	99	110	0.913921	0.905345	0.0914326	0.0915711	16	769	1624	697	2219	209	16	23
chrUn_JH373247	476731	479309	chrUn_JH373713	22130	24659	S	13.3	+	+	2578	2521	m=8.4;g=5.0	2521	83	42	2396	2185	211	101	110	0.911937	0.86672	0.0936776	0.0938339	13	848	1661	767	2185	211	13	125
chrUn_JH373247	161685	163699	chrUn_JH373724	8054	10045	S	28.9	+	+	2014	2238	m=7.8;g=21.0	2238	224	247	1767	1592	175	83	92	0.900962	0.711349	0.106216	0.106408	14	854	841	728	1592	175	14	471
chrUn_JH373247	22493	25482	chrUn_JH373735	12297	15971	S	24.4	+	+	3674	3683	m=5.2;g=19.2	3683	694	13	2976	2784	192	111	81	0.935484	0.755906	0.0674612	0.0676826	17	2507	3164	2294	2784	192	17	707
chrUn_JH373247	29174	30801	chrUn_JH373735	20743	21826	S	11.2	+	+	1627	967	m=9.5;g=1.7	967	11	5	951	859	92	34	58	0.90326	0.888314	0.103574	0.103586	8	329	358	285	859	92	8	16
chrUn_JH373247	62462	64282	chrUn_JH373735	6643	8461	S	10.2	+	+	1820	1826	m=9.4;g=0.8	1826	6	8	1812	1640	172	99	73	0.905077	0.898138	0.10149	0.102001	9	995	1028	883	1640	172	9	14
chrUn_JH373247	81674	82784	chrUn_JH373735	20931	21826	S	29.8	+	+	1110	1127	m=7.7;g=22.1	1127	17	232	878	791	87	35	52	0.900911	0.701863	0.106275	0.106321	6	316	460	264	791	87	6	249
chrUn_JH373247	104072	106006	chrUn_JH373735	6649	8461	S	10.3	+	+	1934	1817	m=9.4;g=1.0	1817	13	5	1799	1629	170	104	66	0.905503	0.896533	0.101003	0.10167	9	968	1022	859	1629	170	9	18
chrUn_JH373247	106574	109882	chrUn_JH373735	9029	12120	S	27.5	+	+	3308	3551	m=7.3;g=20.2	3551	244	472	2835	2575	260	103	157	0.908289	0.725148	0.0978216	0.0978538	23	563	547	494	2575	260	23	716
chrUn_JH373247	132535	136122	chrUn_JH373735	9029	12120	S	32.4	+	+	3587	3827	m=6.9;g=25.5	3827	240	736	2851	2586	265	108	157	0.90705	0.675725	0.0992346	0.0992809	21	578	558	507	2586	265	21	976
chrUn_JH373247	133992	140665	chrUn_JH373735	0	8461	S	22.6	+	+	8461	7135	m=7.6;g=14.9	7135	578	486	6071	5526	545	290	255	0.910229	0.774492	0.0956149	0.0959191	37	3818	3944	3380	5526	545	37	1064
chrUn_JH373247	178494	181627	chrUn_JH373735	9029	12120	S	24.8	+	+	3133	3381	m=8.3;g=16.5	3381	249	309	2823	2544	279	108	171	0.901169	0.75244	0.105978	0.106006	31	517	541	466	2544	279	31	558
chrUn_JH373247	179767	187693	chrUn_JH373735	0	8461	S	10.1	+	+	8461	8489	m=3.2;g=7.0	8489	563	28	7898	7628	270	161	109	0.965814	0.898575	0.0349895	0.0350556	30	4765	4966	4593	7628	270	30	591
chrUn_JH373247	188187	191421	chrUn_JH373735	9029	12120	S	8.1	+	+	3234	3229	m=2.6;g=5.5	3229	4	174	3051	2967	84	35	49	0.972468	0.91886	0.02805	0.0280543	9	585	522	504	2967	84	9	178
chrUn_JH373247	195308	196990	chrUn_JH373735	16168	17820	S	4	+	+	1682	1652	m=3.2;g=0.8	1652	2	11	1639	1586	53	31	22	0.967663	0.960048	0.0330546	0.0331085	10	860	830	795	1586	53	10	13
chrUn_JH373247	199739	200803	chrUn_JH373735	20743	21826	S	11.8	+	+	1083	1089	m=9.0;g=2.8	1089	25	6	1058	960	98	39	59	0.907372	0.881543	0.0988669	0.0989017	12	186	460	135	960	98	12	31
chrUn_JH373247	204297	207427	chrUn_JH373735	9029	12120	S	22.3	+	+	3130	3167	m=8.5;g=13.8	3167	254	184	2729	2460	269	104	165	0.901429	0.77676	0.105678	0.105706	19	541	541	485	2460	269	19	438
chrUn_JH373247	220722	223346	chrUn_JH373735	0	3077	S	29.1	+	+	3077	3184	m=7.8;g=21.4	3184	562	118	2504	2256	248	121	127	0.900958	0.708543	0.106221	0.106451	24	858	991	745	2256	248	24	680
chrUn_JH373247	233422	236617	chrUn_JH373735	9029	12120	S	24.9	+	+	3195	3412	m=7.7;g=17.2	3412	234	354	2824	2562	262	115	147	0.907224	0.750879	0.0990365	0.0991295	19	554	541	493	2562	262	19	588
chrUn_JH373247	268002	269081	chrUn_JH373735	20743	21820	S	11.2	+	+	1079	1086	m=9.8;g=1.5	1086	7	9	1070	964	106	41	65	0.900935	0.887661	0.106248	0.106276	7	310	454	154	964	106	7	16
chrUn_JH373247	305012	306040	chrUn_JH373735	2916	3941	S	7.6	+	+	1028	1029	m=7.1;g=0.5	1029	1	4	1024	951	73	46	27	0.928711	0.924198	0.0749084	0.0753124	3	754	750	692	951	73	3	5
chrUn_JH373247	306113	319828	chrUn_JH373735	321	8461	S	20.7	+	+	13715	6422	m=8.6;g=12.1	6422	697	80	5645	5093	552	278	274	0.902214	0.793055	0.104775	0.105047	37	3676	3958	3232	5093	552	37	777
chrUn_JH373247	320322	326983	chrUn_JH373735	9029	12120	S	63.1	+	+	6661	6931	m=3.5;g=59.5	6931	270	3857	2804	2558	246	101	145	0.912268	0.369067	0.093302	0.0933459	22	1364	541	474	2558	246	22	4127
chrUn_JH373247	350932	356126	chrUn_JH373735	0	5603	S	23.5	+	+	5603	5881	m=7.1;g=16.4	5881	687	278	4916	4499	417	207	210	0.915175	0.765006	0.0900174	0.090198	37	3218	3403	2845	4499	417	37	965
chrUn_JH373247	395456	398513	chrUn_JH373735	9029	12120	S	22.9	+	+	3091	3304	m=8.5;g=14.5	3304	248	230	2826	2546	280	115	165	0.90092	0.770581	0.106265	0.106323	20	565	541	494	2546	280	20	478
chrUn_JH373247	402369	404094	chrUn_JH373735	16168	17820	S	10.8	+	+	1725	1672	m=8.0;g=2.8	1672	10	37	1625	1492	133	68	65	0.918154	0.892344	0.0866661	0.0868644	15	870	830	744	1492	133	15	47
chrUn_JH373247	421744	423492	chrUn_JH373735	6643	8461	S	13.6	+	+	1818	1833	m=8.2;g=5.5	1833	85	15	1733	1583	150	88	62	0.913445	0.863612	0.0919706	0.0924242	11	939	1028	849	1583	150	11	100
chrUn_JH373247	423986	427290	chrUn_JH373735	9029	12120	S	27.6	+	+	3304	3541	m=7.9;g=19.7	3541	237	461	2843	2564	279	123	156	0.901864	0.724089	0.105178	0.105287	24	513	548	432	2564	279	24	698
chrUn_JH373247	445134	446219	chrUn_JH373735	20743	21826	S	12.4	+	+	1085	1102	m=9.2;g=3.3	1102	17	19	1066	965	101	52	49	0.905253	0.875681	0.101289	0.101575	8	280	460	129	965	101	8	36
chrUn_JH373247	449537	452589	chrUn_JH373735	9029	12120	S	23.1	+	+	3091	3296	m=8.3;g=14.9	3296	245	245	2806	2533	273	115	158	0.902708	0.768507	0.104207	0.104279	24	532	541	481	2533	273	24	490
chrUn_JH373247	450761	458343	chrUn_JH373735	0	8461	S	17.3	+	+	8461	6696	m=6.9;g=10.3	6696	665	28	6003	5539	464	240	224	0.922705	0.82721	0.0815744	0.0817608	36	3744	3963	3392	5539	464	36	693
chrUn_JH373247	483142	488678	chrUn_JH373735	656	8461	S	19.4	+	+	7805	6056	m=8.4;g=10.9	6056	618	44	5394	4883	511	263	248	0.905265	0.806308	0.101275	0.101561	26	3762	3959	3349	4883	511	26	662
chrUn_JH373247	10398	23077	chrUn_JH373745	51660	53588	S	86.1	+	+	12679	12708	m=1.1;g=85.1	12708	29	10780	1899	1761	138	66	72	0.92733	0.138574	0.0764358	0.076537	21	1413	851	785	1761	138	21	10809
chrUn_JH373247	35067	36987	chrUn_JH373745	51661	53588	S	10.4	+	+	1927	1936	m=9.1;g=1.3	1936	16	9	1911	1734	177	76	101	0.907378	0.895661	0.0988601	0.0989369	13	858	851	763	1734	177	13	25
chrUn_JH373247	66683	68829	chrUn_JH373745	51660	53588	S	18.8	+	+	2146	2164	m=7.1;g=11.7	2164	18	236	1910	1757	153	79	74	0.919895	0.811922	0.0847138	0.0849137	16	909	851	782	1757	153	16	254
chrUn_JH373247	87803	89741	chrUn_JH373745	51667	53588	S	11.8	+	+	1938	1953	m=9.4;g=2.4	1953	15	32	1906	1723	183	85	98	0.903987	0.882232	0.102739	0.102894	11	862	851	754	1723	183	11	47
chrUn_JH373247	108520	110252	chrUn_JH373745	51660	53396	S	8.2	+	+	1736	1742	m=7.3;g=0.9	1742	10	6	1726	1599	127	50	77	0.926419	0.91791	0.0774449	0.077463	8	871	851	785	1599	127	8	16
chrUn_JH373247	113179	114749	chrUn_JH373745	52002	53582	S	8.8	+	+	1580	1583	m=7.8;g=1.0	1583	13	3	1567	1443	124	56	68	0.920868	0.91156	0.0836257	0.0837073	9	846	848	791	1443	124	9	16
chrUn_JH373247	134554	136877	chrUn_JH373745	51660	53588	S	24.4	+	+	2323	2331	m=6.8;g=17.6	2331	8	403	1920	1762	158	66	92	0.917708	0.755899	0.0871663	0.0872117	11	873	851	769	1762	158	11	411
chrUn_JH373247	180289	182192	chrUn_JH373745	51661	53588	S	10.7	+	+	1927	1937	m=8.5;g=2.3	1937	34	10	1893	1729	164	77	87	0.913365	0.892617	0.0920608	0.0921931	15	830	851	756	1729	164	15	44
chrUn_JH373247	190079	191994	chrUn_JH373745	51660	53582	S	7.5	+	+	1922	1929	m=6.4;g=1.1	1929	14	7	1908	1784	124	57	67	0.93501	0.924832	0.0679793	0.0680396	10	788	851	726	1784	124	10	21
chrUn_JH373247	206077	208286	chrUn_JH373745	51660	53616	S	20.1	+	+	2209	2228	m=7.0;g=13.1	2228	19	272	1937	1781	156	76	80	0.919463	0.799372	0.0851979	0.0853411	16	865	872	770	1781	156	16	291
chrUn_JH373247	221323	223236	chrUn_JH373745	51660	53588	S	10.6	+	+	1928	1952	m=7.4;g=3.2	1952	39	24	1889	1745	144	70	74	0.923769	0.893955	0.0803892	0.0805142	15	852	851	779	1745	144	15	63
chrUn_JH373247	230481	231963	chrUn_JH373745	19641	21334	S	11.1	+	+	1693	1500	m=9.3;g=1.8	1500	22	5	1473	1334	139	66	73	0.905635	0.889333	0.100852	0.101025	10	1253	1333	1142	1334	139	10	27
chrUn_JH373247	235231	237177	chrUn_JH373745	51660	53582	S	9.5	+	+	1946	1958	m=7.0;g=2.5	1958	12	36	1910	1772	138	65	73	0.927749	0.905005	0.0759725	0.0760627	11	863	851	789	1772	138	11	48
chrUn_JH373247	236526	245693	chrUn_JH373745	10884	19166	S	29.9	+	+	9167	9812	m=6.8;g=23.1	9812	701	1570	7541	6875	666	340	326	0.911683	0.700673	0.0939652	0.0941984	48	3815	4274	3313	6875	666	48	2271
chrUn_JH373247	246168	248178	chrUn_JH373745	19641	21851	S	12.8	+	+	2210	2214	m=3.4;g=9.4	2214	204	4	2006	1930	76	56	20	0.962114	0.871725	0.0388768	0.0390692	8	1280	1346	1220	1930	76	8	208
chrUn_JH373247	250794	252858	chrUn_JH373745	51660	53620	S	10.6	+	+	2064	2072	m=4.8;g=5.8	2072	8	112	1952	1852	100	50	50	0.94877	0.893822	0.0530631	0.0531258	14	847	876	812	1852	100	14	120
chrUn_JH373247	252067	269077	chrUn_JH373745	10884	19166	S	9.7	+	+	17010	6913	m=3.8;g=5.9	6913	99	308	6506	6245	261	143	118	0.959883	0.90337	0.0412296	0.0412912	22	3856	3776	3585	6245	261	22	407
chrUn_JH373247	306357	307930	chrUn_JH373745	51660	53380	S	17.4	+	+	1720	1725	m=8.3;g=9.1	1725	152	5	1568	1425	143	63	80	0.908801	0.826087	0.0972387	0.097331	11	711	851	629	1425	143	11	157
chrUn_JH373247	317360	319372	chrUn_JH373745	19641	21851	S	18.8	+	+	2210	2219	m=8.4;g=10.4	2219	214	16	1989	1802	187	99	88	0.905983	0.812078	0.100454	0.100783	14	1300	1339	1170	1802	187	14	230
chrUn_JH373247	321986	327549	chrUn_JH373745	51660	53588	S	68.3	+	+	5563	5575	m=2.6;g=65.6	5575	12	3647	1916	1769	147	66	81	0.923278	0.317309	0.0809365	0.0810093	12	1664	851	745	1769	147	12	3659
chrUn_JH373247	343331	346104	chrUn_JH373745	10884	19166	S	17.3	+	+	8282	2774	m=7.8;g=9.5	2774	36	228	2510	2294	216	98	118	0.913944	0.826965	0.0914063	0.0915082	26	233	535	202	2294	216	26	264
chrUn_JH373247	351406	353553	chrUn_JH373745	51660	53588	S	18.8	+	+	2147	2154	m=8.0;g=10.8	2154	7	226	1921	1749	172	75	97	0.910463	0.811978	0.0953487	0.09543	10	876	851	768	1749	172	10	233
chrUn_JH373247	392502	394512	chrUn_JH373745	19641	21854	S	17.6	+	+	2213	2218	m=8.0;g=9.6	2218	208	5	2005	1828	177	98	79	0.911721	0.824166	0.0939222	0.0942817	9	1302	1349	1183	1828	177	9	213
chrUn_JH373247	397113	399172	chrUn_JH373745	51660	53624	S	13.2	+	+	2059	2070	m=7.6;g=5.7	2070	11	106	1953	1796	157	70	87	0.919611	0.867633	0.0850324	0.0851088	8	864	880	785	1796	157	8	117
chrUn_JH373247	425940	427850	chrUn_JH373745	51660	53588	S	12.2	+	+	1928	1959	m=8.1;g=4.1	1959	49	31	1879	1720	159	66	93	0.915381	0.877999	0.0897856	0.089831	16	815	851	716	1720	159	16	80
chrUn_JH373247	451252	453146	chrUn_JH373745	51660	53582	S	10.3	+	+	1922	1927	m=8.3;g=2.0	1927	33	5	1889	1729	160	76	84	0.915299	0.89725	0.0898774	0.0900134	17	836	851	764	1729	160	17	38
chrUn_JH373247	475582	478140	chrUn_JH373745	16611	19166	S	9.3	+	+	2558	2573	m=8.0;g=1.3	2573	15	18	2540	2333	207	92	115	0.918504	0.906724	0.0862732	0.0863501	16	233	538	193	2333	207	16	33
chrUn_JH373247	483142	484932	chrUn_JH373745	51801	53588	S	11.3	+	+	1790	1809	m=9.1;g=2.3	1809	19	22	1768	1604	164	69	95	0.90724	0.886678	0.0990182	0.099082	10	851	848	766	1604	164	10	41
chrUn_JH373247	161400	163699	chrUn_JH373750	1869	4898	S	20.7	+	+	3029	2122	m=8.6;g=12.1	2122	11	246	1865	1683	182	90	92	0.902413	0.79312	0.104547	0.104789	16	951	941	841	1683	182	16	257
chrUn_JH373247	161682	163699	chrUn_JH373750	6845	8666	S	22.4	+	+	2017	2072	m=7.6;g=14.8	2072	55	251	1766	1608	158	81	77	0.910532	0.776062	0.0952704	0.0955164	13	857	841	759	1608	158	13	306
chrUn_JH373247	34872	36777	chrUn_JH373757	15287	17205	S	10.3	+	+	1918	1921	m=8.8;g=1.5	1921	17	12	1892	1723	169	71	98	0.910677	0.896929	0.0951066	0.0951644	15	873	933	782	1723	169	15	29
chrUn_JH373247	66372	68620	chrUn_JH373757	15287	17205	S	23	+	+	2248	2265	m=6.9;g=16.2	2265	18	348	1899	1743	156	73	83	0.917852	0.769536	0.0870055	0.0871203	18	912	933	822	1743	156	18	366
chrUn_JH373247	87605	89531	chrUn_JH373757	15287	17205	S	19.5	+	+	1926	2036	m=8.2;g=11.3	2036	111	119	1806	1639	167	73	94	0.90753	0.80501	0.0986866	0.0987758	16	877	933	765	1639	167	16	230
chrUn_JH373247	108260	114547	chrUn_JH373757	15287	17205	S	11.4	+	+	6287	1961	m=7.3;g=4.0	1961	11	68	1882	1738	144	61	83	0.923486	0.886283	0.0807049	0.080749	11	865	909	793	1738	144	11	79
chrUn_JH373247	134206	136667	chrUn_JH373757	15287	17205	S	29.3	+	+	2461	2474	m=6.3;g=23.1	2474	14	557	1903	1748	155	64	91	0.91855	0.706548	0.0862219	0.0862614	17	883	933	777	1748	155	17	571
chrUn_JH373247	179980	181983	chrUn_JH373757	15287	17205	S	15.6	+	+	2003	2034	m=8.0;g=7.7	2034	36	120	1878	1716	162	70	92	0.913738	0.843658	0.0916393	0.0917083	18	833	930	756	1716	162	18	156
chrUn_JH373247	189882	191790	chrUn_JH373757	15287	17205	S	5.2	+	+	1918	1923	m=4.1;g=1.1	1923	16	6	1901	1823	78	39	39	0.958969	0.947998	0.0421961	0.0422352	11	800	933	752	1823	78	11	22
chrUn_JH373247	193483	200866	chrUn_JH373757	18962	26592	S	16.8	+	+	7630	7869	m=7.5;g=9.2	7869	486	239	7144	6550	594	236	358	0.916853	0.83238	0.0881273	0.0881541	51	2397	2833	2288	6550	594	51	725
chrUn_JH373247	205880	207989	chrUn_JH373757	15287	17205	S	18.1	+	+	2109	2130	m=7.1;g=11.0	2130	22	213	1895	1744	151	69	82	0.920317	0.818779	0.0842423	0.0843327	17	877	933	781	1744	151	17	235
chrUn_JH373247	220936	223346	chrUn_JH373757	15287	17525	S	18.1	+	+	2410	2116	m=7.4;g=10.7	2116	27	199	1890	1733	157	74	83	0.916931	0.818998	0.0880397	0.0881633	17	858	933	776	1733	157	17	226
chrUn_JH373247	234902	236972	chrUn_JH373757	15287	17205	S	16.2	+	+	2070	2087	m=6.6;g=9.6	2087	18	183	1886	1748	138	65	73	0.926829	0.837566	0.0769906	0.0770834	16	865	933	800	1748	138	16	201
chrUn_JH373247	250476	252558	chrUn_JH373757	15287	17205	S	8.6	+	+	2082	1861	m=4.9;g=3.7	1861	15	53	1793	1701	92	49	43	0.948689	0.914025	0.0531502	0.0532399	14	847	933	814	1701	92	14	68
chrUn_JH373247	276502	287753	chrUn_JH373757	3	5864	S	10.8	+	+	11251	5849	m=8.5;g=2.4	5849	48	91	5710	5215	495	283	212	0.91331	0.891605	0.0921231	0.0925265	24	4190	4229	3723	5215	495	24	139
chrUn_JH373247	321827	323700	chrUn_JH373757	15287	17205	S	8.7	+	+	1918	1892	m=7.2;g=1.5	1892	20	8	1864	1728	136	66	70	0.927039	0.913319	0.0767587	0.0768709	15	814	933	756	1728	136	15	28
chrUn_JH373247	343325	346219	chrUn_JH373757	22579	26592	S	53	+	+	4013	4543	m=5.0;g=48.0	4543	1649	530	2364	2136	228	105	123	0.903553	0.470174	0.103237	0.103384	29	233	624	125	2136	228	29	2179
chrUn_JH373247	351148	353343	chrUn_JH373757	15287	17205	S	20.9	+	+	2195	2202	m=7.6;g=13.3	2202	8	285	1909	1742	167	71	96	0.91252	0.791099	0.0930172	0.0930789	15	878	933	785	1742	167	15	293
chrUn_JH373247	383387	387328	chrUn_JH373757	3	5864	S	40.6	+	+	5861	5993	m=4.2;g=36.4	5993	2052	132	3809	3558	251	140	111	0.934103	0.593693	0.0689731	0.0691682	19	2158	4229	2004	3558	251	19	2184
chrUn_JH373247	396804	398868	chrUn_JH373757	15287	17205	S	10.9	+	+	2064	1974	m=7.3;g=3.6	1974	14	57	1903	1759	144	64	80	0.92433	0.891084	0.0797652	0.0798304	14	884	933	804	1759	144	14	71
chrUn_JH373247	425688	427641	chrUn_JH373757	15287	17205	S	13.8	+	+	1953	1993	m=8.1;g=5.8	1993	40	75	1878	1717	161	68	93	0.914271	0.861515	0.0910378	0.0910932	18	817	934	747	1717	161	18	115
chrUn_JH373247	450976	452944	chrUn_JH373757	15287	17205	S	14.1	+	+	1968	2000	m=8.3;g=5.8	2000	33	83	1884	1718	166	74	92	0.91189	0.859	0.0937308	0.0938247	18	841	933	766	1718	166	18	116
chrUn_JH373247	39972	43818	chrUn_JH373764	13373	19542	S	34.2	+	+	6169	4300	m=6.3;g=27.9	4300	456	743	3101	2830	271	128	143	0.912609	0.65814	0.0929163	0.0930568	21	288	312	239	2830	271	21	1199
chrUn_JH373247	118533	139066	chrUn_JH373764	0	8555	S	50.8	+	+	20533	12000	m=5.4;g=45.4	12000	382	5069	6549	5906	643	315	328	0.901817	0.492167	0.105232	0.105464	57	4869	3637	3032	5906	643	57	5451
chrUn_JH373247	176220	184391	chrUn_JH373764	3499	8555	S	59.7	+	+	8171	9139	m=4.3;g=55.4	9139	968	4093	4078	3683	395	202	193	0.903139	0.402998	0.103713	0.104003	30	3854	3489	2488	3683	395	30	5061
chrUn_JH373247	184461	188248	chrUn_JH373764	8683	12244	S	9.6	+	+	3787	1422	m=9.3;g=0.4	1422	2	3	1417	1285	132	73	59	0.906845	0.903657	0.0994683	0.0998718	3	913	913	823	1285	132	3	5
chrUn_JH373247	210379	214321	chrUn_JH373764	13373	19542	S	24.2	+	+	6169	4018	m=7.1;g=17.1	4018	459	228	3331	3044	287	137	150	0.91384	0.757591	0.0915244	0.0916705	29	528	545	448	3044	287	29	687
chrUn_JH373247	224918	228879	chrUn_JH373764	13373	20128	S	49.3	+	+	6755	6591	m=5.3;g=44.0	6591	2631	270	3690	3342	348	163	185	0.905691	0.507055	0.100788	0.100945	27	981	1986	809	3342	348	27	2901
chrUn_JH373247	274627	278201	chrUn_JH373764	8683	12244	S	10	+	+	3574	3589	m=8.8;g=1.2	3589	15	28	3546	3231	315	152	163	0.911168	0.900251	0.0945495	0.0947174	18	2109	2086	1878	3231	315	18	43
chrUn_JH373247	279330	285421	chrUn_JH373764	13373	19839	S	16.7	+	+	6466	6560	m=7.7;g=9.0	6560	495	94	5971	5467	504	249	255	0.915592	0.833384	0.0895472	0.0897207	34	2397	2420	2062	5467	504	34	589
chrUn_JH373247	289513	309703	chrUn_JH373764	0	8555	S	35.5	+	+	20190	6089	m=5.8;g=29.8	6089	552	1260	4277	3925	352	169	183	0.917699	0.644605	0.0871764	0.0873133	31	1834	1918	1438	3925	352	31	1812
chrUn_JH373247	309703	315791	chrUn_JH373764	13373	20128	S	14.9	+	+	6755	6540	m=6.7;g=8.2	6540	452	83	6005	5565	440	212	228	0.926728	0.850917	0.0771031	0.0772113	41	2195	2122	1916	5565	440	41	535
chrUn_JH373247	330476	333448	chrUn_JH373764	13373	19542	S	21.5	+	+	6169	3432	m=7.0;g=14.5	3432	460	36	2936	2695	241	110	131	0.917916	0.785256	0.0869336	0.0870295	26	123	151	105	2695	241	26	496
chrUn_JH373247	381535	385206	chrUn_JH373764	8683	12244	S	12.3	+	+	3671	3695	m=7.9;g=4.4	3695	27	137	3531	3240	291	152	139	0.917587	0.876861	0.0873025	0.0875296	22	2096	2083	1873	3240	291	22	164
chrUn_JH373247	385826	390667	chrUn_JH373764	13373	20127	S	16.2	+	+	6754	5311	m=6.6;g=9.6	5311	470	41	4800	4450	350	182	168	0.927083	0.837884	0.0767091	0.076878	28	950	963	847	4450	350	28	511
chrUn_JH373247	443223	455286	chrUn_JH373764	0	8555	S	42	+	+	12063	12643	m=5.0;g=37.0	12643	580	4098	7965	7337	628	322	306	0.921155	0.580321	0.0833048	0.0834903	48	4651	3643	3025	7337	628	48	4678
chrUn_JH373247	455356	458929	chrUn_JH373764	8683	12244	S	9.3	+	+	3573	3580	m=8.5;g=0.7	3580	7	19	3554	3248	306	160	146	0.9139	0.907263	0.0914564	0.0917084	16	2097	2086	1889	3248	306	16	26
chrUn_JH373247	488920	491917	chrUn_JH373764	13373	19542	S	22.2	+	+	6169	3465	m=7.5;g=14.6	3465	468	39	2958	2697	261	118	143	0.911765	0.778355	0.0938724	0.0939773	23	146	181	135	2697	261	23	507
chrUn_JH373247	24273	29030	chrUn_JH373778	11764	16011	S	25.9	+	+	4757	4973	m=7.0;g=18.9	4973	216	726	4031	3684	347	144	203	0.913917	0.7408	0.0914369	0.0914839	28	1193	1198	1080	3684	347	28	942
chrUn_JH373247	38179	47513	chrUn_JH373778	10956	19739	S	21.2	+	+	9334	9619	m=8.5;g=12.8	9619	285	943	8391	7578	813	363	450	0.90311	0.787816	0.103745	0.103863	64	1888	1900	1611	7578	813	64	1228
chrUn_JH373247	111963	120375	chrUn_JH373778	10956	16631	S	13.8	+	+	8412	5044	m=8.5;g=5.3	5044	243	24	4777	4346	431	207	224	0.909776	0.861618	0.0961296	0.0962983	37	1290	1351	1135	4346	431	37	267
chrUn_JH373247	183380	199224	chrUn_JH373778	10956	16011	S	20	+	+	15844	3675	m=7.3;g=12.7	3675	252	214	3209	2940	269	120	149	0.916173	0.8	0.0888926	0.0889769	30	399	412	355	2940	269	30	466
chrUn_JH373247	209267	219378	chrUn_JH373778	10956	21006	S	5.4	+	+	10111	10158	m=3.8;g=1.5	10158	47	108	10003	9614	389	179	210	0.961112	0.946446	0.0399328	0.039953	40	2120	2008	1934	9614	389	40	155
chrUn_JH373247	238292	243591	chrUn_JH373778	10956	16012	S	39.1	+	+	5299	6168	m=6.1;g=32.9	6168	869	1163	4136	3757	379	164	215	0.908366	0.609112	0.0977346	0.0978148	32	2211	1955	1341	3757	379	32	2032
chrUn_JH373247	326255	338423	chrUn_JH373778	10956	21005	S	12.6	+	+	12168	9798	m=8.5;g=4.2	9798	321	89	9388	8560	828	385	443	0.911802	0.873648	0.0938298	0.0939585	66	1653	1668	1460	8560	828	66	410
chrUn_JH373247	375570	384870	chrUn_JH373778	96	8478	S	54.5	+	+	9300	11874	m=3.4;g=51.1	11874	2576	3494	5804	5397	407	209	198	0.929876	0.454522	0.0736221	0.0737665	30	3348	3845	2087	5397	407	30	6070
chrUn_JH373247	386670	390084	chrUn_JH373778	10956	16012	S	15.8	+	+	5056	3652	m=8.3;g=7.6	3652	238	38	3376	3074	302	136	166	0.910545	0.841731	0.0952559	0.095361	25	572	564	479	3074	302	25	276
chrUn_JH373247	162416	163699	chrUn_JH373795	11086	14002	S	25.3	+	+	2916	1294	m=7.7;g=17.5	1294	209	18	1067	967	100	49	51	0.906279	0.747295	0.100115	0.100324	10	606	604	548	967	100	10	227
chrUn_JH373247	18197	24289	chrUn_JH373798	11701	14090	S	10.7	+	+	6092	1039	m=8.7;g=2.0	1039	9	12	1018	928	90	43	47	0.911591	0.893167	0.0940688	0.0942246	9	715	699	639	928	90	9	21
chrUn_JH373247	193961	196432	chrUn_JH373798	14743	17216	S	10.2	+	+	2473	2481	m=9.4;g=0.7	2481	10	8	2463	2229	234	115	119	0.904994	0.898428	0.101585	0.101805	13	1733	1740	1555	2229	234	13	18
chrUn_JH373247	222296	223346	chrUn_JH373798	11701	12806	S	10.4	+	+	1105	1043	m=8.2;g=2.1	1043	10	12	1021	935	86	46	40	0.915769	0.896453	0.089348	0.089619	10	713	699	632	935	86	10	22
chrUn_JH373247	162420	163697	chrUn_JH373800	4586	6076	S	24.6	+	+	1490	1285	m=7.4;g=17.2	1285	8	213	1064	969	95	47	48	0.910714	0.754086	0.0950638	0.0952624	14	605	425	384	969	95	14	221
chrUn_JH373247	56898	61021	chrUn_JH373802	12118	15073	S	10.2	+	+	4123	2394	m=8.3;g=1.9	2394	26	20	2348	2149	199	90	109	0.915247	0.897661	0.0899361	0.0900322	16	244	348	211	2149	199	16	46
chrUn_JH373247	98376	102677	chrUn_JH373802	12118	15073	S	21.1	+	+	4301	3368	m=7.2;g=13.9	3368	45	422	2901	2657	244	112	132	0.915891	0.788895	0.0892103	0.0893158	29	286	356	257	2657	244	29	467
chrUn_JH373247	124515	128613	chrUn_JH373802	12118	15073	S	15.1	+	+	4098	3162	m=6.8;g=8.3	3162	37	226	2899	2684	215	101	114	0.925836	0.84883	0.0780915	0.0781854	25	316	356	265	2684	215	25	263
chrUn_JH373247	130661	141903	chrUn_JH373802	17248	27027	S	24.1	+	+	11242	11600	m=4.9;g=19.2	11600	393	1836	9371	8807	564	271	293	0.939814	0.759224	0.0627381	0.0628072	55	4713	4750	4326	8807	564	55	2229
chrUn_JH373247	150711	153065	chrUn_JH373802	17248	19807	S	17	+	+	2559	2560	m=7.7;g=9.3	2560	206	33	2321	2125	196	92	104	0.915554	0.830078	0.0895905	0.0897151	21	330	402	298	2125	196	21	239
chrUn_JH373247	224294	229778	chrUn_JH373802	12705	15073	S	42.2	+	+	5484	3689	m=5.3;g=36.9	3689	39	1321	2329	2133	196	83	113	0.915844	0.578205	0.0892637	0.0893181	24	291	345	252	2133	196	24	1360
chrUn_JH373247	241650	245447	chrUn_JH373802	12689	15073	S	45.5	+	+	3797	3850	m=6.0;g=39.5	3850	53	1466	2331	2100	231	105	126	0.900901	0.545455	0.106287	0.106429	24	308	356	259	2100	231	24	1519
chrUn_JH373247	264694	268802	chrUn_JH373802	12118	15073	S	9.8	+	+	4108	2767	m=7.7;g=2.1	2767	34	25	2708	2496	212	101	111	0.921713	0.90206	0.082681	0.0827974	26	310	356	274	2496	212	26	59
chrUn_JH373247	313265	316666	chrUn_JH373802	12689	15073	S	39.8	+	+	3401	3475	m=6.2;g=33.5	3475	74	1091	2310	2093	217	95	122	0.906061	0.602302	0.100365	0.100459	25	183	356	153	2093	217	25	1165
chrUn_JH373247	338137	345681	chrUn_JH373802	12118	15073	S	11.1	+	+	7544	2967	m=8.2;g=2.8	2967	53	31	2883	2639	244	127	117	0.915366	0.889451	0.089802	0.0900384	26	233	356	210	2639	244	26	84
chrUn_JH373247	347851	356127	chrUn_JH373802	17248	24694	S	20.5	+	+	8276	8518	m=5.0;g=15.6	8518	242	1083	7193	6770	423	210	213	0.941193	0.794788	0.0612408	0.0613215	45	3562	3714	3275	6770	423	45	1325
chrUn_JH373247	388150	391783	chrUn_JH373802	12689	15073	S	42	+	+	3633	3670	m=5.9;g=36.0	3670	37	1286	2347	2129	218	94	124	0.907115	0.580109	0.0991601	0.0992403	23	208	356	158	2129	218	23	1323
chrUn_JH373247	416178	420349	chrUn_JH373802	12118	15073	S	11.5	+	+	4171	2994	m=7.7;g=3.7	2994	34	78	2882	2650	232	107	125	0.9195	0.885104	0.0851561	0.0852551	26	147	356	131	2650	232	26	112
chrUn_JH373247	440954	445931	chrUn_JH373802	12118	15073	S	34.6	+	+	4977	4019	m=6.7;g=27.9	4019	36	1086	2897	2628	269	126	143	0.907145	0.653894	0.099126	0.0992783	28	283	353	261	2628	269	28	1122
chrUn_JH373247	448077	463666	chrUn_JH373802	17248	27027	S	50.5	+	+	15589	16393	m=5.1;g=45.4	16393	804	6643	8946	8110	836	407	429	0.90655	0.494723	0.0998053	0.100005	64	8641	4736	3950	8110	836	64	7447
chrUn_JH373247	470592	477945	chrUn_JH373802	12118	15073	S	6.7	+	+	7353	2955	m=5.3;g=1.4	2955	32	9	2914	2756	158	88	70	0.945779	0.932657	0.0562808	0.0564079	14	233	356	197	2756	158	14	41
chrUn_JH373247	479993	489709	chrUn_JH373802	17248	27028	S	9.3	+	+	9780	10059	m=3.1;g=6.2	10059	343	280	9436	9127	309	166	143	0.967253	0.907347	0.0334834	0.0335197	36	4701	4764	4417	9127	309	36	623
chrUn_JH373247	322966	324064	chrUn_JH373820	17139	19470	S	57.9	+	+	2331	2337	m=4.6;g=53.3	2337	1239	6	1092	984	108	54	54	0.901099	0.421053	0.106059	0.106326	6	671	1248	600	984	108	6	1245
chrUn_JH373247	18170	29493	chrUn_JH373822	0	10079	S	21.4	+	+	11323	4663	m=6.0;g=15.4	4663	697	22	3944	3665	279	153	126	0.92926	0.785975	0.0743023	0.0745117	16	2239	2916	2059	3665	279	16	719
chrUn_JH373247	36017	57797	chrUn_JH373822	0	10079	S	33.6	+	+	21780	13398	m=6.9;g=26.6	13398	40	3528	9830	8901	929	447	482	0.905493	0.664353	0.101014	0.101203	50	3587	3577	3102	8901	929	50	3568
chrUn_JH373247	59997	63793	chrUn_JH373822	12400	16178	S	13.4	+	+	3796	3828	m=8.2;g=5.2	3828	32	168	3628	3315	313	148	165	0.913727	0.865987	0.0916522	0.0917897	24	1905	1722	1449	3315	313	24	200
chrUn_JH373247	88773	99243	chrUn_JH373822	0	10079	S	13.9	+	+	10470	10532	m=9.0;g=4.9	10532	62	453	10017	9066	951	450	501	0.905061	0.860805	0.101508	0.10168	58	3593	3577	3118	9066	951	58	515
chrUn_JH373247	101539	105395	chrUn_JH373822	12400	16178	S	12.1	+	+	3856	3900	m=7.8;g=4.3	3900	45	123	3732	3427	305	161	144	0.918274	0.878718	0.0865308	0.0867668	28	1812	1722	1550	3427	305	28	168
chrUn_JH373247	127508	131365	chrUn_JH373822	12400	16178	S	14.4	+	+	3857	3923	m=8.4;g=6.1	3923	66	172	3685	3357	328	157	171	0.910991	0.855723	0.0947503	0.0949103	34	1878	1722	1516	3357	328	34	238
chrUn_JH373247	185879	187205	chrUn_JH373822	14920	16178	S	13.7	+	+	1326	1331	m=7.8;g=5.9	1331	5	73	1253	1149	104	55	49	0.916999	0.863261	0.0879633	0.0882101	7	872	803	731	1149	104	7	78
chrUn_JH373247	267691	270565	chrUn_JH373822	12400	16178	S	16.5	+	+	3778	2823	m=9.1;g=7.4	2823	143	67	2613	2357	256	113	143	0.902028	0.834927	0.104989	0.105099	22	1067	1182	923	2357	256	22	210
chrUn_JH373247	416343	423010	chrUn_JH373822	12400	16178	S	10.1	+	+	6667	3771	m=8.5;g=1.6	3771	18	42	3711	3392	319	161	158	0.914039	0.899496	0.0912989	0.0915043	25	1603	1722	1426	3392	319	25	60
chrUn_JH373247	29661	31217	chrUn_JH373832	0	1552	S	9.3	+	+	1556	1021	m=8.3;g=1.0	1021	3	7	1011	926	85	39	46	0.915925	0.906954	0.0891723	0.0892774	5	328	153	137	926	85	5	10
chrUn_JH373247	81424	83188	chrUn_JH373832	0	1552	S	21.4	+	+	1764	1781	m=7.6;g=13.8	1781	17	229	1535	1399	136	54	82	0.911401	0.785514	0.0942851	0.0943157	7	316	153	138	1399	136	7	246
chrUn_JH373247	127752	129259	chrUn_JH373832	0	1552	S	12.7	+	+	1552	1557	m=8.8;g=3.9	1557	53	8	1496	1359	137	58	79	0.908422	0.872832	0.0976698	0.0977356	14	311	153	133	1359	137	14	61
chrUn_JH373247	176684	179340	chrUn_JH373832	2659	5280	S	11.1	+	+	2656	2662	m=9.2;g=1.8	2662	7	42	2613	2367	246	120	126	0.905855	0.889181	0.1006	0.100805	20	634	601	516	2367	246	20	49
chrUn_JH373247	199679	201208	chrUn_JH373832	3	1552	S	9.8	+	+	1549	1556	m=7.6;g=2.2	1556	27	7	1522	1404	118	47	71	0.92247	0.902314	0.0818363	0.0818599	10	186	150	141	1404	118	10	34
chrUn_JH373247	228931	230465	chrUn_JH373832	7	1552	S	13.4	+	+	1545	1565	m=9.1;g=4.3	1565	44	23	1498	1356	142	66	76	0.905207	0.866454	0.101342	0.101493	10	279	150	132	1356	142	10	67
chrUn_JH373247	298806	301244	chrUn_JH373832	0	1552	S	42.6	+	+	2438	2454	m=5.2;g=37.4	2454	16	902	1536	1409	127	53	74	0.917318	0.574165	0.0876052	0.0876507	12	266	153	137	1409	127	12	918
chrUn_JH373247	302302	304932	chrUn_JH373832	2659	5280	S	8.3	+	+	2630	2623	m=6.9;g=1.3	2623	3	32	2588	2406	182	90	92	0.929675	0.91727	0.0738434	0.0739597	19	598	581	537	2406	182	19	35
chrUn_JH373247	315844	317338	chrUn_JH373832	3	1552	S	13.8	+	+	1549	1556	m=9.0;g=4.8	1556	65	10	1481	1341	140	58	82	0.905469	0.861825	0.101041	0.101099	15	173	150	136	1341	140	15	75
chrUn_JH373247	390721	392473	chrUn_JH373832	3	1552	S	22.9	+	+	1752	1777	m=8.5;g=14.4	1777	25	231	1521	1370	151	70	81	0.900723	0.770962	0.106492	0.106657	9	197	150	136	1370	151	9	256
chrUn_JH373247	445072	446624	chrUn_JH373832	0	1552	S	6.5	+	+	1552	1559	m=5.6;g=0.9	1559	7	7	1545	1458	87	42	45	0.943689	0.935215	0.0585368	0.0585985	4	280	153	135	1458	87	4	14
chrUn_JH373247	447731	450361	chrUn_JH373832	2659	5280	S	7.8	+	+	2630	2626	m=7.1;g=0.7	2626	4	15	2607	2421	186	93	93	0.928654	0.921935	0.0749718	0.0751002	16	596	592	545	2421	186	16	19
chrUn_JH373247	455657	459841	chrUn_JH373832	10576	12367	S	7.4	+	+	4184	1771	m=6.2;g=1.2	1771	1	20	1750	1640	110	59	51	0.937143	0.92603	0.0656482	0.0657925	7	821	831	759	1640	110	7	21
chrUn_JH373247	459926	464402	chrUn_JH373832	12556	17318	S	9.2	+	+	4762	4523	m=6.5;g=2.7	4523	49	74	4400	4105	295	145	150	0.932955	0.907583	0.0702337	0.0703346	26	2581	2431	2233	4105	295	26	123
chrUn_JH373247	162653	163699	chrUn_JH373863	8726	9808	S	12.9	+	+	1082	1095	m=7.2;g=5.7	1095	49	13	1033	954	79	42	37	0.923524	0.871233	0.0806625	0.0808741	8	570	563	520	954	79	8	62
chrUn_JH373247	67349	69165	chrUn_JH373874	0	1620	S	20.2	+	+	1816	1818	m=7.6;g=12.5	1818	3	225	1590	1451	139	73	66	0.912579	0.79813	0.0929505	0.0932175	9	1008	867	798	1451	139	9	228
chrUn_JH373247	109179	110245	chrUn_JH373874	0	1058	S	8.5	+	+	1066	1067	m=7.6;g=0.9	1067	1	9	1057	976	81	34	47	0.923368	0.914714	0.0808359	0.0808765	6	848	765	709	976	81	6	10
chrUn_JH373247	113490	115074	chrUn_JH373874	0	1620	S	10.7	+	+	1620	1587	m=9.8;g=0.9	1587	3	11	1573	1417	156	74	82	0.900826	0.89288	0.106373	0.106565	7	932	850	791	1417	156	7	14
chrUn_JH373247	190739	192324	chrUn_JH373874	0	1620	S	10	+	+	1620	1594	m=8.3;g=1.6	1594	10	16	1568	1435	133	62	71	0.915179	0.900251	0.0900133	0.0901333	9	853	852	785	1435	133	9	26
chrUn_JH373247	206728	208517	chrUn_JH373874	0	1620	S	20.8	+	+	1789	1795	m=8.3;g=12.5	1795	6	219	1570	1421	149	71	78	0.905096	0.791643	0.101469	0.101649	11	947	850	772	1421	149	11	225
chrUn_JH373247	221970	223598	chrUn_JH373874	0	1620	S	9.7	+	+	1628	1379	m=8.7;g=1.0	1379	3	11	1365	1245	120	62	58	0.912088	0.902828	0.0935061	0.0937532	8	846	765	704	1245	120	8	14
chrUn_JH373247	235916	237506	chrUn_JH373874	0	1620	S	7.9	+	+	1620	1591	m=7.0;g=0.8	1591	2	11	1578	1466	112	48	64	0.929024	0.921433	0.0745625	0.0746041	6	934	854	803	1466	112	6	13
chrUn_JH373247	237506	243591	chrUn_JH373874	1911	8805	S	20.6	+	+	6894	6920	m=8.1;g=12.5	6920	835	31	6054	5496	558	280	278	0.90783	0.79422	0.0983455	0.0985779	37	2997	3206	2588	5496	558	37	866
chrUn_JH373247	251499	253096	chrUn_JH373874	0	1620	S	9.5	+	+	1620	1607	m=8.0;g=1.5	1607	10	14	1583	1455	128	69	59	0.919141	0.905414	0.0855589	0.0858166	10	949	867	798	1455	128	10	24
chrUn_JH373247	271631	294429	chrUn_JH373874	1911	12498	S	1.6	+	+	22798	9002	m=1.5;g=0.1	9002	6	5	8991	8857	134	66	68	0.985096	0.983892	0.0150539	0.0150583	8	1716	1739	1661	8857	134	8	11
chrUn_JH373247	322640	324142	chrUn_JH373874	0	1491	S	9.8	+	+	1502	1504	m=8.8;g=1.0	1504	2	13	1489	1356	133	65	68	0.910678	0.901596	0.0951046	0.0952889	7	802	765	714	1356	133	7	15
chrUn_JH373247	326294	327867	chrUn_JH373874	0	1620	S	11	+	+	1620	1586	m=9.5;g=1.5	1586	13	10	1563	1412	151	79	72	0.903391	0.89029	0.103423	0.103751	9	921	850	766	1412	151	9	23
chrUn_JH373247	397807	399437	chrUn_JH373874	0	1620	S	8.1	+	+	1630	1634	m=7.0;g=1.1	1634	4	14	1616	1502	114	52	62	0.929455	0.919217	0.0740862	0.0741543	7	982	894	832	1502	114	7	18
chrUn_JH373247	426587	428167	chrUn_JH373874	0	1620	S	10.8	+	+	1620	1589	m=9.4;g=1.4	1589	9	13	1567	1417	150	73	77	0.904276	0.891756	0.102408	0.102618	11	896	850	721	1417	150	11	22
chrUn_JH373247	485251	495598	chrUn_JH373874	1911	12498	S	14.6	+	+	10587	10743	m=9.4;g=5.1	10743	396	156	10191	9177	1014	506	508	0.9005	0.854231	0.106748	0.107016	70	3311	3211	2693	9177	1014	70	552
chrUn_JH373247	31764	32867	chrUn_JH373906	0	1108	S	10.2	+	+	1108	1113	m=8.8;g=1.3	1113	10	5	1098	1000	98	59	39	0.910747	0.898473	0.0950269	0.0955732	7	118	120	106	1000	98	7	15
chrUn_JH373247	84331	85415	chrUn_JH373906	0	1108	S	12.5	+	+	1108	1113	m=9.4;g=3.1	1113	29	5	1079	974	105	58	47	0.902688	0.875112	0.104231	0.104674	9	118	120	106	974	105	9	34
chrUn_JH373247	247483	248589	chrUn_JH373906	0	1108	S	10.4	+	+	1108	1113	m=9.3;g=1.1	1113	7	5	1101	997	104	54	50	0.90554	0.895777	0.10096	0.101259	8	116	120	107	997	104	8	12
chrUn_JH373247	393821	394918	chrUn_JH373906	0	1108	S	6.9	+	+	1108	1108	m=6.0;g=1.0	1108	11	0	1097	1031	66	47	19	0.939836	0.930505	0.0627146	0.0631678	5	104	120	102	1031	66	5	11
chrUn_JH373247	10137	18900	chrUn_JH373911	5962	7896	S	79.7	+	+	8763	8800	m=1.3;g=78.4	8800	37	6866	1897	1784	113	53	60	0.940432	0.202727	0.0620665	0.062124	19	844	834	774	1784	113	19	6903
chrUn_JH373247	10311	19368	chrUn_JH373911	9770	12014	S	77.9	+	+	9057	9075	m=2.4;g=75.5	9075	18	6831	2226	2005	221	106	115	0.900719	0.220937	0.106497	0.106705	18	856	844	772	2005	221	18	6849
chrUn_JH373247	65710	68561	chrUn_JH373911	5171	7896	S	19.8	+	+	2851	2930	m=8.6;g=11.2	2930	86	241	2603	2350	253	97	156	0.902804	0.802048	0.104097	0.10412	24	874	814	750	2350	253	24	327
chrUn_JH373247	128360	136181	chrUn_JH373911	0	7896	S	19.4	+	+	7896	8192	m=8.2;g=11.3	8192	374	548	7270	6599	671	302	369	0.907703	0.805542	0.0984899	0.0986023	63	2546	2413	2162	6599	671	63	922
chrUn_JH373247	150265	153066	chrUn_JH373911	1826	4687	S	10.6	+	+	2861	2886	m=6.8;g=3.8	2886	85	25	2776	2579	197	112	85	0.929035	0.893624	0.0745509	0.0748027	15	776	843	695	2579	197	15	110
chrUn_JH373247	176220	190032	chrUn_JH373911	976	7896	S	26.7	+	+	13812	6955	m=7.8;g=18.9	6955	1251	62	5642	5100	542	251	291	0.903935	0.733285	0.102799	0.102951	53	1847	2442	1619	5100	542	53	1313
chrUn_JH373247	200282	207958	chrUn_JH373911	0	7896	S	19.1	+	+	7896	8228	m=8.3;g=10.8	8228	552	333	7343	6658	685	308	377	0.906714	0.809188	0.0996186	0.0997328	58	2622	2664	2233	6658	685	58	885
chrUn_JH373247	220667	222838	chrUn_JH373911	5576	7896	S	15.4	+	+	2320	2210	m=8.0;g=7.4	2210	78	86	2046	1869	177	82	95	0.91349	0.845701	0.0919199	0.09204	17	648	639	594	1869	177	17	164
chrUn_JH373247	232312	236917	chrUn_JH373911	3050	7896	S	17.2	+	+	4846	4908	m=8.6;g=8.5	4908	318	100	4490	4066	424	182	242	0.905568	0.828443	0.100928	0.101008	36	993	931	842	4066	424	36	418
chrUn_JH373247	345445	352797	chrUn_JH373911	16	7896	S	19.3	+	+	7880	7865	m=8.5;g=10.8	7865	538	315	7012	6347	665	311	354	0.905163	0.806993	0.101392	0.10155	58	2250	2319	1870	6347	665	58	853
chrUn_JH373247	391528	398688	chrUn_JH373911	0	7896	S	19.6	+	+	7896	7882	m=8.7;g=10.9	7882	722	135	7025	6337	688	337	351	0.902064	0.803984	0.104948	0.105178	65	2253	2516	1962	6337	688	65	857
chrUn_JH373247	445676	452790	chrUn_JH373911	0	7896	S	19.8	+	+	7896	7833	m=8.5;g=11.3	7833	774	114	6945	6282	663	310	353	0.904536	0.801992	0.10211	0.102271	58	2474	2488	2157	6282	663	58	888
chrUn_JH373247	477692	483191	chrUn_JH373911	0	7896	S	19.7	+	+	7896	5800	m=8.7;g=11.0	5800	314	322	5164	4658	506	239	267	0.902014	0.803103	0.105005	0.105188	44	1908	1824	1538	4658	506	44	636
chrUn_JH373247	162182	163699	chrUn_JH373914	7410	12897	S	79.4	+	+	5487	5711	m=2.1;g=77.4	5711	4194	224	1293	1174	119	55	64	0.907966	0.205568	0.09819	0.0983258	15	845	1676	700	1174	119	15	4418
chrUn_JH373247	20066	24621	chrUn_JH373933	9635	14414	S	24.2	+	+	4779	4861	m=2.9;g=21.3	4861	692	343	3826	3683	143	91	52	0.962624	0.757663	0.0383393	0.038445	17	1818	2502	1737	3683	143	17	1035
chrUn_JH373247	34970	36174	chrUn_JH373933	6644	7849	S	12.4	+	+	1205	1225	m=9.1;g=3.3	1225	21	20	1184	1073	111	44	67	0.90625	0.875918	0.100149	0.100183	12	289	258	231	1073	111	12	41
chrUn_JH373247	66476	68017	chrUn_JH373933	6503	7849	S	26.1	+	+	1541	1603	m=6.2;g=19.9	1603	62	257	1284	1185	99	38	61	0.922897	0.739239	0.0813605	0.0813746	19	324	258	241	1185	99	19	319
chrUn_JH373247	99293	110256	chrUn_JH373933	9635	11988	S	81.9	+	+	10963	11117	m=1.7;g=80.2	11117	154	8764	2199	2009	190	89	101	0.913597	0.180714	0.0917985	0.0919279	24	2938	503	402	2009	190	24	8918
chrUn_JH373247	108370	109821	chrUn_JH373933	6606	8114	S	10.9	+	+	1508	1274	m=7.3;g=3.6	1274	15	31	1228	1135	93	37	56	0.924267	0.890895	0.0798352	0.0798572	9	284	258	242	1135	93	9	46
chrUn_JH373247	134268	135858	chrUn_JH373933	6453	7849	S	25.2	+	+	1590	1635	m=7.8;g=17.4	1635	45	239	1351	1223	128	43	85	0.905255	0.748012	0.101286	0.101286	16	284	258	236	1223	128	16	284
chrUn_JH373247	180042	181632	chrUn_JH373933	6453	8114	S	17.6	+	+	1661	1440	m=8.3;g=9.2	1440	89	44	1307	1187	120	48	72	0.908187	0.824306	0.0979384	0.0979748	19	261	258	231	1187	120	19	133
chrUn_JH373247	205985	207346	chrUn_JH373933	6644	8114	S	11.5	+	+	1470	1224	m=7.5;g=4.0	1224	30	19	1175	1083	92	30	62	0.921702	0.884804	0.0826937	0.082694	13	270	258	241	1083	92	13	49
chrUn_JH373247	221075	222586	chrUn_JH373933	6466	8114	S	14.9	+	+	1648	1426	m=6.5;g=8.4	1426	77	43	1306	1213	93	39	54	0.92879	0.850631	0.0748208	0.074855	20	271	258	247	1213	93	20	120
chrUn_JH373247	234951	236370	chrUn_JH373933	6453	7849	S	17.5	+	+	1419	1483	m=7.3;g=10.2	1483	64	87	1332	1224	108	36	72	0.918919	0.825354	0.0858078	0.0858078	18	279	258	242	1224	108	18	151
chrUn_JH373247	250692	251953	chrUn_JH373933	6629	7849	S	15.3	+	+	1261	1288	m=7.9;g=7.4	1288	27	68	1193	1091	102	40	62	0.914501	0.84705	0.0907773	0.0908014	16	258	258	232	1091	102	16	95
chrUn_JH373247	306081	307496	chrUn_JH373933	6470	8114	S	22.4	+	+	1644	1393	m=7.4;g=15.0	1393	183	26	1184	1081	103	43	60	0.913007	0.776023	0.092466	0.0925172	14	125	258	117	1081	103	14	209
chrUn_JH373247	321898	323369	chrUn_JH373933	6648	8114	S	11	+	+	1471	1220	m=7.4;g=3.6	1220	25	19	1176	1086	90	33	57	0.923469	0.890164	0.080723	0.080729	12	270	258	242	1086	90	12	44
chrUn_JH373247	351256	352530	chrUn_JH373933	6545	7849	S	15.9	+	+	1304	1335	m=9.0;g=6.9	1335	61	31	1243	1123	120	46	74	0.903459	0.841199	0.103345	0.103368	12	285	258	239	1123	120	12	92
chrUn_JH373247	397014	398260	chrUn_JH373933	6632	7848	S	14.9	+	+	1246	1273	m=8.3;g=6.6	1273	27	57	1189	1083	106	42	64	0.910849	0.850746	0.0949104	0.0949406	12	290	257	232	1083	106	12	84
chrUn_JH373247	425417	428524	chrUn_JH373933	9886	12855	S	28.4	+	+	3107	3394	m=7.4;g=21.0	3394	287	425	2682	2431	251	125	126	0.906413	0.716264	0.0999621	0.100192	30	1258	943	794	2431	251	30	712
chrUn_JH373247	425773	427037	chrUn_JH373933	6546	7849	S	13.7	+	+	1303	1321	m=8.0;g=5.7	1321	57	18	1246	1140	106	42	64	0.914928	0.862983	0.0902961	0.0903233	16	230	258	184	1140	106	16	75
chrUn_JH373247	451086	452344	chrUn_JH373933	6514	7847	S	16.2	+	+	1333	1350	m=8.1;g=8.1	1350	92	17	1241	1131	110	50	60	0.911362	0.837778	0.0943291	0.0944396	15	256	256	235	1131	110	15	109
chrUn_JH373247	61436	63422	chrUn_JH373950	8401	10349	S	18	+	+	1986	2046	m=8.4;g=9.6	2046	99	98	1849	1678	171	93	78	0.907518	0.820137	0.0987013	0.099066	14	1578	1592	1336	1678	171	14	197
chrUn_JH373247	63982	65292	chrUn_JH373950	10909	12226	S	8.4	+	+	1317	1322	m=7.1;g=1.3	1322	12	5	1305	1211	94	54	40	0.927969	0.916036	0.0757283	0.0760018	8	137	194	125	1211	94	8	17
chrUn_JH373247	103093	105024	chrUn_JH373950	8402	10349	S	13.9	+	+	1947	1963	m=9.3;g=4.6	1963	75	16	1872	1690	182	104	78	0.902778	0.860927	0.104127	0.104649	12	1526	1591	1342	1690	182	12	91
chrUn_JH373247	105584	113234	chrUn_JH373950	10909	12503	S	20.3	+	+	7650	1653	m=6.4;g=13.9	1653	24	205	1424	1318	106	64	42	0.925562	0.797338	0.0783964	0.0787657	7	252	194	133	1318	106	7	229
chrUn_JH373247	187394	188988	chrUn_JH373950	10909	12503	S	5.1	+	+	1594	1598	m=4.4;g=0.6	1598	5	5	1588	1517	71	43	28	0.95529	0.949312	0.0460985	0.0462231	5	156	224	150	1517	71	5	10
chrUn_JH373247	191681	193458	chrUn_JH373950	15196	16840	S	6.1	+	+	1777	1545	m=5.1;g=1.0	1545	6	9	1530	1451	79	33	46	0.948366	0.939159	0.0534974	0.0535138	6	1221	1198	1141	1451	79	6	15
chrUn_JH373247	319322	321116	chrUn_JH373950	10909	12503	S	9	+	+	1794	1553	m=7.7;g=1.3	1553	14	6	1533	1414	119	64	55	0.922374	0.910496	0.0819434	0.0821758	7	261	178	135	1414	119	7	20
chrUn_JH373247	420764	422637	chrUn_JH373950	8401	10349	S	14.7	+	+	1948	1952	m=7.9;g=6.7	1952	127	4	1821	1666	155	89	66	0.914882	0.853484	0.0903478	0.090743	8	1456	1592	1295	1666	155	8	131
chrUn_JH373247	423197	425009	chrUn_JH373950	10909	12503	S	20.9	+	+	1812	1825	m=7.4;g=13.5	1825	14	232	1579	1444	135	79	56	0.914503	0.791233	0.0907755	0.0912117	9	287	224	145	1444	135	9	246
chrUn_JH373247	429880	431809	chrUn_JH373950	8401	10348	S	9.4	+	+	1947	1969	m=6.2;g=3.1	1969	40	22	1907	1784	123	77	46	0.935501	0.906044	0.0674427	0.0677584	7	1538	1591	1430	1784	123	7	62
chrUn_JH373247	31077	32271	chrUn_JH373956	29239	30460	S	7.9	+	+	1221	1213	m=6.2;g=1.7	1213	19	2	1192	1117	75	41	34	0.937081	0.920857	0.0657163	0.0658758	7	702	735	646	1117	75	7	21
chrUn_JH373247	61586	65292	chrUn_JH373956	7179	10825	S	5.3	+	+	3706	3711	m=3.2;g=2.2	3711	5	75	3631	3513	118	87	31	0.967502	0.946645	0.033223	0.033363	7	1715	1792	1553	3513	118	7	80
chrUn_JH373247	69188	70918	chrUn_JH373956	14813	16239	S	3.2	+	+	1730	1416	m=3.0;g=0.2	1416	2	1	1413	1370	43	26	17	0.969568	0.967514	0.0310663	0.0311216	3	1332	1415	1291	1370	43	3	3
chrUn_JH373247	83475	84837	chrUn_JH373956	29239	30460	S	7.3	+	+	1362	1212	m=5.7;g=1.7	1212	19	1	1192	1123	69	41	28	0.942114	0.926568	0.0602418	0.0604405	6	702	735	654	1123	69	6	20
chrUn_JH373247	103158	109377	chrUn_JH373956	7179	13176	S	14.9	+	+	6219	6252	m=8.0;g=6.9	6252	143	291	5818	5319	499	263	236	0.914232	0.850768	0.0910816	0.0913424	44	1810	1872	1598	5319	499	44	434
chrUn_JH373247	324479	329623	chrUn_JH373956	14813	16239	S	9.3	+	+	5144	1412	m=8.1;g=1.2	1412	16	1	1395	1280	115	68	47	0.917563	0.906516	0.0873299	0.0877516	3	1396	1411	1280	1280	115	3	17
chrUn_JH373247	417709	426829	chrUn_JH373956	7179	13176	S	13	+	+	9120	6063	m=8.5;g=4.5	6063	194	78	5791	5274	517	279	238	0.910724	0.869866	0.0950533	0.0953768	45	1780	1881	1545	5274	517	45	272
chrUn_JH373247	10149	26609	chrUn_JH373966	160	6733	S	54	+	+	16460	9300	m=3.4;g=50.6	9300	742	3964	4594	4278	316	158	158	0.931215	0.46	0.0721468	0.0722653	24	3559	3623	2716	4278	316	24	4706
chrUn_JH373247	86964	94185	chrUn_JH373966	1	6733	S	23.3	+	+	7221	7514	m=8.5;g=14.8	7514	328	782	6404	5766	638	312	326	0.900375	0.767368	0.106893	0.107131	50	3736	3640	3173	5766	638	50	1110
chrUn_JH373247	108331	117878	chrUn_JH373966	164	6733	S	26.6	+	+	9547	5197	m=7.4;g=19.2	5197	979	18	4200	3815	385	184	201	0.908333	0.734077	0.0977714	0.0979407	23	2704	3627	2367	3815	385	23	997
chrUn_JH373247	221064	223346	chrUn_JH373966	176	2642	S	22.2	+	+	2466	2560	m=7.7;g=14.5	2560	278	94	2188	1992	196	81	115	0.91042	0.778125	0.0953974	0.0954467	19	858	799	704	1992	196	19	372
chrUn_JH373247	22571	26730	chrUn_JH373969	3216	8541	S	30.1	+	+	5325	5314	m=7.5;g=22.5	5314	1176	21	4117	3717	400	194	206	0.902842	0.699473	0.104054	0.104266	30	2408	3108	2124	3717	400	30	1197
chrUn_JH373247	36493	57647	chrUn_JH373969	3216	13385	S	34.8	+	+	21154	12549	m=4.7;g=30.1	12549	485	3297	8767	8183	584	305	279	0.933387	0.652084	0.0697594	0.0699012	41	3111	3121	2865	8183	584	41	3782
chrUn_JH373247	89248	99144	chrUn_JH373969	3216	13399	S	12.4	+	+	10183	10375	m=5.7;g=6.7	10375	479	211	9685	9092	593	277	316	0.938771	0.876337	0.0638729	0.0639323	37	3118	3247	3009	9092	593	37	690
chrUn_JH373247	162032	163462	chrUn_JH373973	0	1246	S	25.4	+	+	1430	1463	m=8.3;g=17.1	1463	33	217	1213	1092	121	45	76	0.900247	0.746411	0.10704	0.107055	12	850	935	751	1092	121	12	250
chrUn_JH373247	26443	31594	chrUn_JH373974	2728	9944	S	15.4	+	+	7216	4477	m=9.3;g=6.1	4477	240	32	4205	3788	417	186	231	0.900832	0.846102	0.106366	0.106489	25	332	303	245	3788	417	25	272
chrUn_JH373247	181384	185113	chrUn_JH373974	14230	15245	S	9	+	+	3729	959	m=8.6;g=0.4	959	1	3	955	873	82	53	29	0.914136	0.910323	0.0911896	0.0918674	4	794	795	727	873	82	4	4
chrUn_JH373247	197114	202447	chrUn_JH373974	3363	9944	S	32	+	+	6581	6810	m=7.0;g=25.1	6810	1477	229	5104	4628	476	217	259	0.90674	0.679589	0.099589	0.0997157	32	1338	2021	1168	4628	476	32	1706
chrUn_JH373247	224294	231616	chrUn_JH373974	3367	9944	S	32.3	+	+	7322	6723	m=7.3;g=25.0	6723	1362	316	5045	4552	493	217	276	0.902279	0.677079	0.1047	0.104807	34	1224	1851	943	4552	493	34	1678
chrUn_JH373247	313265	318502	chrUn_JH373974	3363	9944	S	29.2	+	+	6581	6480	m=7.9;g=21.3	6480	1346	33	5101	4591	510	223	287	0.90002	0.708488	0.107303	0.10741	46	1187	1887	1022	4591	510	46	1379
chrUn_JH373247	434036	448099	chrUn_JH373974	1	9944	S	46.3	+	+	14063	15108	m=4.1;g=42.2	15108	1216	5167	8725	8112	613	281	332	0.929742	0.536934	0.0737698	0.0738398	44	1499	2028	1270	8112	613	44	6383
chrUn_JH373247	452378	456012	chrUn_JH373974	14230	15246	S	10	+	+	3634	930	m=9.0;g=1.0	930	2	7	921	837	84	56	28	0.908795	0.9	0.0972458	0.0981251	7	763	761	689	837	84	7	9
chrUn_JH373247	27856	30680	chrUn_JH374009	19287	22129	S	21.4	+	+	2842	3044	m=7.5;g=13.9	3044	220	202	2622	2394	228	98	130	0.913043	0.786465	0.0924245	0.0924916	21	332	307	139	2394	228	21	422
chrUn_JH373247	79400	82732	chrUn_JH374009	19068	22203	S	33.3	+	+	3332	3728	m=6.8;g=26.5	3728	396	593	2739	2486	253	108	145	0.907631	0.666845	0.0985725	0.0986448	26	337	307	136	2486	253	26	989
chrUn_JH373247	101725	102908	chrUn_JH374009	21023	22204	S	9.6	+	+	1183	1193	m=7.8;g=1.8	1193	10	12	1171	1078	93	44	49	0.920581	0.903604	0.0839469	0.0840616	8	286	283	260	1078	93	8	22
chrUn_JH373247	197838	200751	chrUn_JH374009	19068	22203	S	13	+	+	3135	3138	m=5.8;g=7.3	3138	225	3	2910	2729	181	80	101	0.937801	0.869662	0.0649306	0.0649711	17	186	307	183	2729	181	17	228
chrUn_JH373247	226660	230004	chrUn_JH374009	19068	22205	S	36.5	+	+	3344	3819	m=6.2;g=30.3	3819	475	682	2662	2424	238	106	132	0.910594	0.634721	0.0952009	0.0952972	22	291	307	252	2424	238	22	1157
chrUn_JH373247	313813	316891	chrUn_JH374009	19068	22205	S	21.6	+	+	3137	3335	m=8.0;g=13.6	3335	257	198	2880	2613	267	107	160	0.907292	0.783508	0.098959	0.098997	24	183	307	144	2613	267	24	455
chrUn_JH373247	388697	392008	chrUn_JH374009	19068	22205	S	25.7	+	+	3311	3540	m=7.8;g=17.9	3540	229	403	2908	2631	277	124	153	0.904746	0.74322	0.10187	0.101986	20	208	307	171	2631	277	20	632
chrUn_JH373247	428530	429706	chrUn_JH374009	21040	22204	S	10.4	+	+	1176	1184	m=8.0;g=2.4	1184	8	20	1156	1061	95	41	54	0.91782	0.896115	0.0870408	0.0871021	8	302	283	258	1061	95	8	28
chrUn_JH373247	443051	446169	chrUn_JH374009	19069	22205	S	21.4	+	+	3136	3339	m=8.7;g=12.7	3339	221	203	2915	2624	291	137	154	0.900172	0.785864	0.107128	0.107314	21	280	307	256	2624	291	21	424
chrUn_JH373247	236352	241571	chrUn_JH374041	3005	8221	S	3.4	+	+	5219	4671	m=3.3;g=0.1	4671	2	5	4664	4512	152	96	56	0.96741	0.96596	0.0333193	0.0333963	6	3681	3702	3561	4512	152	6	7
chrUn_JH373247	285407	287936	chrUn_JH374041	5690	8221	S	10.1	+	+	2531	2533	m=9.5;g=0.6	2533	9	7	2517	2277	240	134	106	0.904648	0.898934	0.101981	0.102427	12	1720	1735	1547	2277	240	12	16
chrUn_JH373247	323076	324142	chrUn_JH374041	3005	4068	S	10.3	+	+	1066	1067	m=9.7;g=0.6	1067	1	5	1061	957	104	47	57	0.901979	0.896907	0.105045	0.105178	3	561	603	520	957	104	3	6
chrUn_JH373247	28815	34099	chrUn_JH374095	8960	15039	S	17.2	+	+	6079	6107	m=3.2;g=13.9	6107	823	28	5256	5059	197	106	91	0.962519	0.828394	0.0384499	0.0384986	25	1571	1396	1302	5059	197	25	851
chrUn_JH373247	80577	86654	chrUn_JH374095	8960	15054	S	9.3	+	+	6094	6182	m=6.2;g=3.1	6182	105	88	5989	5608	381	178	203	0.936383	0.90715	0.0664777	0.0665422	30	1532	1411	1318	5608	381	30	193
chrUn_JH373247	127615	133236	chrUn_JH374095	8960	15054	S	21.9	+	+	6094	5908	m=8.4;g=13.5	5908	287	513	5108	4613	495	234	261	0.903093	0.780806	0.103765	0.103944	46	2029	1411	1207	4613	495	46	800
chrUn_JH373247	276038	277420	chrUn_JH374095	0	1383	S	5.6	+	+	1383	1386	m=5.1;g=0.5	1386	4	3	1379	1309	70	35	35	0.949239	0.944444	0.0525609	0.0526223	4	1176	1174	1106	1309	70	4	7
chrUn_JH373247	382924	384301	chrUn_JH374095	0	1383	S	5.8	+	+	1383	1386	m=5.0;g=0.9	1386	9	3	1374	1305	69	38	31	0.949782	0.941558	0.0519786	0.0520805	6	1170	1174	1105	1305	69	6	12
chrUn_JH373247	456760	458845	chrUn_JH374095	0	1383	S	9.4	+	+	2085	1386	m=9.2;g=0.2	1386	0	3	1383	1256	127	67	60	0.908171	0.906205	0.0979567	0.0982625	3	1177	1174	1067	1256	127	3	3
chrUn_JH373247	10311	19168	chrUn_JH374130	9471	11514	S	79.4	+	+	8857	8880	m=2.2;g=77.3	8880	23	6837	2020	1826	194	91	103	0.90396	0.205631	0.10277	0.102936	20	856	849	748	1826	194	20	6860
chrUn_JH373247	17826	23223	chrUn_JH374130	6376	11851	S	32.6	+	+	5475	6233	m=7.1;g=25.6	6233	836	758	4639	4198	441	195	246	0.904936	0.673512	0.101651	0.101756	44	1413	1723	1208	4198	441	44	1594
chrUn_JH373247	20995	23309	chrUn_JH374130	6003	7903	S	36.9	+	+	2314	2136	m=6.3;g=30.6	2136	414	240	1482	1347	135	67	68	0.908907	0.630618	0.0971182	0.09733	12	497	857	396	1347	135	12	654
chrUn_JH373247	29789	30908	chrUn_JH374130	0	1083	S	11.9	+	+	1119	901	m=7.0;g=4.9	901	4	40	857	794	63	31	32	0.926488	0.881243	0.0773692	0.0774936	6	335	311	162	794	63	6	44
chrUn_JH373247	60286	61396	chrUn_JH374130	2	1083	S	13.6	+	+	1110	1068	m=8.8;g=4.8	1068	5	46	1017	923	94	46	48	0.907571	0.864232	0.09864	0.0988408	8	327	315	195	923	94	8	51
chrUn_JH373247	63749	65107	chrUn_JH374130	3440	4918	S	10.8	+	+	1478	1073	m=9.4;g=1.4	1073	10	5	1058	957	101	61	40	0.904537	0.891892	0.102109	0.102754	4	122	259	109	957	101	4	15
chrUn_JH373247	65710	68976	chrUn_JH374130	8669	11851	S	25.6	+	+	3266	3391	m=6.6;g=19.0	3391	247	396	2748	2524	224	103	121	0.918486	0.744323	0.0862931	0.0863927	24	918	850	774	2524	224	24	643
chrUn_JH373247	81552	82892	chrUn_JH374130	0	1083	S	27.1	+	+	1340	1288	m=6.1;g=21.0	1288	7	264	1017	939	78	40	38	0.923304	0.729037	0.0809074	0.081082	8	316	315	162	939	78	8	271
chrUn_JH373247	101942	103067	chrUn_JH374130	0	1083	S	12.9	+	+	1125	1070	m=8.0;g=4.9	1070	6	46	1018	932	86	45	41	0.915521	0.871028	0.0896277	0.08987	7	286	315	263	932	86	7	52
chrUn_JH373247	107465	114784	chrUn_JH374130	6003	11514	S	13.4	+	+	7319	2729	m=7.3;g=6.1	2729	29	138	2562	2364	198	89	109	0.922717	0.866251	0.0815618	0.0816364	26	821	801	720	2364	198	26	167
chrUn_JH373247	127880	129004	chrUn_JH374130	0	1083	S	13.5	+	+	1124	1069	m=8.6;g=4.9	1069	7	45	1017	925	92	45	47	0.909538	0.865295	0.0964004	0.096591	8	311	315	280	925	92	8	52
chrUn_JH373247	133670	136658	chrUn_JH374130	6003	11267	S	28	+	+	5264	3007	m=7.5;g=20.5	3007	19	597	2391	2165	226	101	125	0.905479	0.719987	0.10103	0.101143	24	883	850	756	2165	226	24	616
chrUn_JH373247	180286	192150	chrUn_JH374130	6003	11850	S	59.8	+	+	11864	12070	m=4.3;g=55.5	12070	477	6227	5366	4851	515	232	283	0.904025	0.401906	0.102695	0.102819	45	5655	1731	1467	4851	515	45	6704
chrUn_JH373247	199804	201083	chrUn_JH374130	0	1083	S	14.4	+	+	1279	1069	m=8.2;g=6.2	1069	21	45	1003	915	88	42	46	0.912263	0.85594	0.0933076	0.0934596	10	186	315	177	915	88	10	66
chrUn_JH373247	205052	208229	chrUn_JH374130	6003	11514	S	17.7	+	+	5511	3205	m=8.7;g=9.0	3205	28	261	2916	2638	278	126	152	0.904664	0.823089	0.101963	0.102091	28	877	850	753	2638	278	28	289
chrUn_JH373247	221589	223346	chrUn_JH374130	6005	7780	S	8.5	+	+	1775	1779	m=7.1;g=1.5	1779	22	4	1753	1627	126	61	65	0.928123	0.914559	0.0755581	0.0756651	9	846	859	777	1627	126	9	26
chrUn_JH373247	229051	231963	chrUn_JH374130	0	2945	S	11.4	+	+	2945	1063	m=6.7;g=4.7	1063	11	39	1013	942	71	34	37	0.929911	0.886171	0.0735833	0.0736776	7	279	315	258	942	71	7	50
chrUn_JH373247	234116	237330	chrUn_JH374130	6003	11851	S	21.6	+	+	5848	3442	m=8.4;g=13.2	3442	228	225	2989	2700	289	138	151	0.903312	0.784428	0.103514	0.103704	27	866	850	758	2700	289	27	453
chrUn_JH373247	244522	245799	chrUn_JH374130	0	1083	S	24.6	+	+	1277	1254	m=5.7;g=18.8	1254	5	231	1018	946	72	31	41	0.929273	0.754386	0.0742875	0.0743305	6	298	314	264	946	72	6	236
chrUn_JH373247	249742	252907	chrUn_JH374130	6003	11850	S	19.1	+	+	5847	3410	m=8.6;g=10.5	3410	245	113	3052	2760	292	144	148	0.904325	0.809384	0.102352	0.10258	35	847	850	751	2760	292	35	358
chrUn_JH373247	268067	269195	chrUn_JH374130	0	1083	S	13.1	+	+	1128	1068	m=8.1;g=5.1	1068	5	49	1014	928	86	44	42	0.915187	0.868914	0.0900033	0.090219	9	310	311	289	928	86	9	54
chrUn_JH373247	315968	316992	chrUn_JH374130	0	1083	S	3.5	+	+	1083	1025	m=2.7;g=0.8	1025	7	1	1017	989	28	16	12	0.972468	0.964878	0.02805	0.0280846	5	173	315	168	989	28	5	8
chrUn_JH373247	319349	321036	chrUn_JH374130	3440	4918	S	5.1	+	+	1687	1462	m=4.2;g=0.9	1462	7	6	1449	1388	61	32	29	0.957902	0.949384	0.0433257	0.0433799	6	261	275	248	1388	61	6	13
chrUn_JH373247	322121	327696	chrUn_JH374130	6003	11851	S	10.5	+	+	5848	5872	m=2.7;g=7.7	5872	426	28	5418	5257	161	89	72	0.970284	0.895266	0.0303205	0.0303549	18	1664	1731	1614	5257	161	18	454
chrUn_JH373247	344972	346205	chrUn_JH374130	7	1083	S	28	+	+	1233	1252	m=7.7;g=20.3	1252	19	235	998	901	97	49	48	0.902806	0.719649	0.104095	0.104368	10	233	315	212	901	97	10	254
chrUn_JH373247	350383	353292	chrUn_JH374130	6003	11231	S	19.7	+	+	5228	2920	m=8.3;g=11.4	2920	11	323	2586	2344	242	111	131	0.906419	0.80274	0.0999552	0.100089	24	853	820	728	2344	242	24	334
chrUn_JH373247	390842	392129	chrUn_JH374130	0	1083	S	25	+	+	1287	1271	m=5.1;g=19.9	1271	6	247	1018	953	65	31	34	0.936149	0.749803	0.0667335	0.0668083	7	197	315	163	953	65	7	253
chrUn_JH373247	396069	399221	chrUn_JH374130	6003	11851	S	19.1	+	+	5848	3404	m=8.5;g=10.5	3404	252	106	3046	2755	291	132	159	0.904465	0.809342	0.102191	0.10232	30	884	850	762	2755	291	30	358
chrUn_JH373247	419613	420851	chrUn_JH374130	0	1083	S	14.4	+	+	1238	1041	m=9.1;g=5.3	1041	5	50	986	891	95	48	47	0.903651	0.855908	0.103125	0.103392	7	147	311	136	891	95	7	55
chrUn_JH373247	424913	427997	chrUn_JH374130	6003	11851	S	19.6	+	+	5848	3339	m=8.7;g=10.9	3339	255	109	2975	2685	290	122	168	0.902521	0.804133	0.104422	0.104494	35	823	850	699	2685	290	35	364
chrUn_JH373247	428730	429793	chrUn_JH374130	0	1024	S	15.4	+	+	1063	1083	m=8.1;g=7.3	1083	20	59	1004	916	88	45	43	0.912351	0.845799	0.0932086	0.0934401	11	302	315	268	916	88	11	79
chrUn_JH373247	445199	446270	chrUn_JH374130	0	1083	S	14.1	+	+	1083	1076	m=8.6;g=5.5	1076	7	52	1017	924	93	53	40	0.908555	0.858736	0.0975194	0.0979675	7	280	315	263	924	93	7	59
chrUn_JH373247	450315	453181	chrUn_JH374130	6003	11514	S	15.5	+	+	5511	2918	m=9.4;g=6.2	2918	52	128	2738	2465	273	131	142	0.900292	0.844757	0.106989	0.107199	34	846	850	750	2465	273	34	180
chrUn_JH373247	477212	478430	chrUn_JH374130	0	1083	S	14.4	+	+	1218	1070	m=9.2;g=5.2	1070	10	46	1014	916	98	50	48	0.903353	0.856075	0.103467	0.103752	9	217	315	197	916	98	9	56
chrUn_JH373247	272594	274519	chrUn_JH374136	0	1957	S	11.9	+	+	1957	1968	m=9.1;g=2.7	1968	43	11	1914	1734	180	93	87	0.905956	0.881098	0.100484	0.100772	18	797	798	713	1734	180	18	54
chrUn_JH373247	277440	282558	chrUn_JH374136	4878	9896	S	12.4	+	+	5118	5085	m=9.5;g=2.9	5085	53	94	4938	4455	483	259	224	0.902187	0.876106	0.104806	0.105191	30	3435	3440	3004	4455	483	30	147
chrUn_JH373247	379462	381428	chrUn_JH374136	0	1957	S	8.8	+	+	1966	1983	m=6.6;g=2.2	1983	17	26	1940	1809	131	63	68	0.932474	0.912254	0.0707613	0.0708506	17	799	798	719	1809	131	17	43
chrUn_JH373247	384349	387484	chrUn_JH374136	4878	9896	S	47	+	+	5018	5126	m=4.3;g=42.6	5126	2050	135	2941	2719	222	114	108	0.924515	0.530433	0.0795589	0.0797288	19	1407	3440	1297	2719	222	19	2185
chrUn_JH373247	221442	223346	chrUn_JH374144	2636	4580	S	16	+	+	1944	1952	m=2.9;g=13.1	1952	240	16	1696	1640	56	26	30	0.966981	0.840164	0.0337678	0.0337831	10	846	885	805	1640	56	10	256
chrUn_JH373247	224294	229435	chrUn_JH374144	5408	9246	S	5.1	+	+	5141	3887	m=3.7;g=1.4	3887	7	49	3831	3687	144	69	75	0.962412	0.948546	0.0385627	0.0385876	12	345	344	314	3687	144	12	56
chrUn_JH373247	322305	324142	chrUn_JH374144	2644	4703	S	19.7	+	+	2059	2079	m=7.1;g=12.6	2079	242	20	1817	1669	148	72	76	0.918547	0.80279	0.0862248	0.0863704	12	802	885	735	1669	148	12	262
chrUn_JH373247	426252	428528	chrUn_JH374144	2644	5147	S	17	+	+	2503	2526	m=6.2;g=10.8	2526	250	23	2253	2097	156	78	78	0.930759	0.830166	0.0726487	0.0727689	19	1257	1329	1123	2097	156	19	273
chrUn_JH373247	269317	270373	chrUn_JH374189	4554	5742	S	21.5	+	+	1188	1201	m=8.3;g=13.2	1201	145	13	1043	943	100	51	49	0.904123	0.785179	0.102584	0.102863	8	759	917	679	943	100	8	158
chrUn_JH373247	22562	25636	chrUn_JH374191	1	3771	S	22.5	+	+	3770	3777	m=3.7;g=18.8	3777	703	7	3067	2929	138	83	55	0.955005	0.775483	0.0464013	0.0465239	13	2438	3097	2284	2929	138	13	710
chrUn_JH373247	108897	110256	chrUn_JH373247	162133	163699	S	22	+	-	1566	1579	m=7.2;g=14.8	1579	220	13	1346	1232	114	50	64	0.915305	0.780241	0.0898712	0.0899464	11	848	854	767	1232	114	11	233
chrUn_JH373247	161506	163699	chrUn_JH373247	426308	428260	S	20.7	+	-	2193	2206	m=8.6;g=12.1	2206	13	254	1939	1749	190	98	92	0.902011	0.792838	0.105008	0.105321	18	1030	989	858	1749	190	18	267
chrUn_JH373247	161685	163699	chrUn_JH373247	322361	324142	S	20.2	+	-	2014	2027	m=7.4;g=12.8	2027	13	246	1768	1618	150	71	79	0.915158	0.798224	0.090036	0.0901694	14	854	802	733	1618	150	14	259
chrUn_JH373247	161850	163699	chrUn_JH373247	221690	223346	S	20.2	+	-	1849	1860	m=7.7;g=12.5	1860	11	221	1628	1485	143	75	68	0.912162	0.798387	0.093422	0.09369	13	854	844	755	1485	143	13	232
chrUn_JH373247	222296	223346	chrUn_JH373248	370689	371738	S	9.7	+	-	1050	1041	m=8.1;g=1.6	1041	8	9	1024	940	84	46	38	0.917969	0.902978	0.0868739	0.0871623	9	713	708	643	940	84	9	17
chrUn_JH373247	161850	163699	chrUn_JH373249	12193	13864	S	21	+	-	1849	1888	m=7.5;g=13.6	1888	39	217	1632	1491	141	68	73	0.913603	0.789725	0.0917919	0.091949	13	854	801	728	1491	141	13	256
chrUn_JH373247	161993	163699	chrUn_JH373249	421724	423959	S	21	+	-	2235	1722	m=7.5;g=13.5	1722	16	216	1490	1360	130	61	69	0.912752	0.789779	0.0927546	0.0928885	11	854	803	728	1360	130	11	232
chrUn_JH373247	161652	163699	chrUn_JH373250	263154	265794	S	21.4	+	-	2640	1791	m=8.5;g=12.8	1791	10	220	1561	1408	153	69	84	0.901986	0.786153	0.105038	0.105169	13	854	846	755	1408	153	13	230
chrUn_JH373247	161685	163699	chrUn_JH373250	259316	261098	S	21.3	+	-	2014	2027	m=8.6;g=12.7	2027	13	245	1769	1595	174	82	92	0.901639	0.786877	0.105436	0.105617	12	854	803	728	1595	174	12	258
chrUn_JH373247	161747	163699	chrUn_JH373250	397529	399244	S	21.3	+	-	1952	1965	m=7.9;g=13.4	1965	13	250	1702	1547	155	62	93	0.908931	0.787277	0.0970912	0.0971268	13	854	848	765	1547	155	13	263
chrUn_JH373247	134926	137110	chrUn_JH373252	469104	472126	S	52.9	+	-	3022	3426	m=4.9;g=48.0	3426	1242	404	1780	1612	168	80	88	0.905618	0.47052	0.100871	0.101048	10	870	1265	755	1612	168	10	1646
chrUn_JH373247	161682	163699	chrUn_JH373252	268940	270729	S	20.9	+	-	2017	2031	m=8.3;g=12.6	2031	14	242	1775	1606	169	76	93	0.904789	0.790743	0.10182	0.10194	13	857	806	726	1606	169	13	256
chrUn_JH373247	221685	223346	chrUn_JH373252	469254	472126	S	48.6	+	-	2872	2877	m=5.2;g=43.3	2877	1242	5	1630	1480	150	83	67	0.907975	0.514425	0.0981792	0.0985728	9	844	1265	752	1480	150	9	1247
chrUn_JH373247	269317	270371	chrUn_JH373252	465471	466655	S	20.4	+	-	1184	1194	m=7.9;g=12.6	1194	140	10	1044	950	94	50	44	0.909962	0.795645	0.0959186	0.0962242	8	757	891	679	950	94	8	150
chrUn_JH373247	451608	453384	chrUn_JH373252	469104	472126	S	47.4	+	-	3022	3030	m=5.7;g=41.7	3030	1254	8	1768	1594	174	87	87	0.901584	0.526073	0.1055	0.105765	15	836	1265	758	1594	174	15	1262
chrUn_JH373247	0	65292	chrUn_JH373253	494728	539998	S	38.6	+	-	65292	67243	m=2.9;g=35.7	67243	1951	22053	43239	41280	1959	990	969	0.954694	0.613893	0.0467325	0.0467838	180	11029	11493	9204	41280	1959	180	24004
chrUn_JH373247	10117	19374	chrUn_JH373253	353572	356014	S	77	+	-	9257	9325	m=2.4;g=74.5	9325	68	6883	2374	2147	227	101	126	0.904381	0.230241	0.102288	0.102399	23	859	860	790	2147	227	23	6951
chrUn_JH373247	10305	19250	chrUn_JH373253	281886	284005	S	78.8	+	-	8945	8958	m=2.3;g=76.5	8958	13	6839	2106	1901	205	94	111	0.902659	0.212213	0.104264	0.10441	18	856	761	675	1901	205	18	6852
chrUn_JH373247	10314	18970	chrUn_JH373253	381652	383679	S	81.6	+	-	8656	8870	m=2.0;g=79.6	8870	214	6843	1813	1634	179	72	107	0.901269	0.184216	0.105863	0.105909	19	856	880	756	1634	179	19	7057
chrUn_JH373247	19035	65292	chrUn_JH373253	455400	495490	S	41.8	+	-	46257	52951	m=4.9;g=36.9	52951	6694	12861	33396	30816	2580	1271	1309	0.922745	0.581972	0.0815299	0.0816698	231	10066	11668	8718	30816	2580	231	19555
chrUn_JH373247	65710	153065	chrUn_JH373253	384727	494310	S	36.1	+	-	109583	117194	m=4.2;g=32.0	117194	29846	7618	79730	74830	4900	2422	2478	0.938543	0.638514	0.064122	0.0642085	449	21889	33736	19935	74830	4900	449	37464
chrUn_JH373247	176220	203745	chrUn_JH373253	176379	204222	S	10.8	+	-	27843	28583	m=4.5;g=6.3	28583	1058	740	26785	25499	1286	682	604	0.951988	0.892104	0.0496176	0.0496937	125	11969	13216	10802	25499	1286	125	1798
chrUn_JH373247	176227	223346	chrUn_JH373253	367869	418330	S	35.1	+	-	50461	57000	m=6.3;g=28.8	57000	9881	6540	40579	36994	3585	1576	2009	0.911654	0.649018	0.093998	0.0940824	252	16701	16181	13017	36994	3585	252	16421
chrUn_JH373247	191170	203745	chrUn_JH373253	217661	230081	S	14.2	+	-	12575	12840	m=8.9;g=5.3	12840	265	420	12155	11013	1142	569	573	0.906047	0.85771	0.100381	0.100613	83	5787	5762	4803	11013	1142	83	685
chrUn_JH373247	224294	231963	chrUn_JH373253	359196	366921	S	5.4	+	-	7725	7786	m=3.1;g=2.3	7786	117	61	7608	7363	245	135	110	0.967797	0.945672	0.0329147	0.0329548	18	3141	3207	3021	7363	245	18	178
chrUn_JH373247	224294	231963	chrUn_JH373253	416601	422454	S	19.9	+	-	7669	6219	m=8.0;g=11.9	6219	375	366	5478	4980	498	232	266	0.909091	0.800772	0.0969088	0.0970485	33	1544	1821	1287	4980	498	33	741
chrUn_JH373247	367458	497093	chrUn_JH373253	369939	485620	S	38.8	+	-	129635	132797	m=5.8;g=33.0	132797	23867	19898	89032	81297	7735	3666	4069	0.913121	0.61219	0.0923367	0.0924786	614	27742	33746	22073	81297	7735	614	43765
chrUn_JH373247	388150	432951	chrUn_JH373253	192124	232564	S	33.6	+	-	44801	49478	m=5.9;g=27.7	49478	4677	9038	35763	32850	2913	1316	1597	0.918547	0.663931	0.0862248	0.086312	201	11193	12438	7976	32850	2913	201	13715
chrUn_JH373247	161682	163699	chrUn_JH373255	6391	8221	S	22.6	+	-	2017	2072	m=8.3;g=14.3	2072	55	242	1775	1603	172	82	90	0.903099	0.773649	0.103759	0.103948	11	857	849	757	1603	172	11	297
chrUn_JH373247	161747	163699	chrUn_JH373256	235216	236931	S	21.1	+	-	1952	1961	m=8.1;g=13.0	1961	9	246	1706	1548	158	69	89	0.907386	0.789393	0.0988517	0.0989406	11	854	848	762	1548	158	11	255
chrUn_JH373247	21698	23309	chrUn_JH373258	272562	275580	S	62.1	+	-	3018	3260	m=4.1;g=58.0	3260	1649	242	1369	1236	133	73	60	0.902849	0.379141	0.104046	0.104473	12	497	1206	390	1236	133	12	1891
chrUn_JH373247	108895	113141	chrUn_JH373258	272046	275580	S	62.5	+	-	4246	5498	m=4.0;g=58.5	5498	1252	1964	2282	2062	220	111	109	0.903593	0.375045	0.103191	0.103457	14	882	1230	779	2062	220	14	3216
chrUn_JH373247	134929	137110	chrUn_JH373258	272562	275580	S	53.2	+	-	3018	3422	m=5.1;g=48.1	3422	1241	404	1777	1603	174	85	89	0.902082	0.46844	0.104927	0.105153	10	870	1206	749	1603	174	10	1645
chrUn_JH373247	161794	163699	chrUn_JH373258	160642	163560	S	21.3	+	-	2918	1918	m=8.0;g=13.3	1918	13	242	1663	1509	154	66	88	0.907396	0.786757	0.0988397	0.0989151	12	854	803	725	1509	154	12	255
chrUn_JH373247	180656	189415	chrUn_JH373258	271726	275580	S	76.4	+	-	8759	10019	m=2.3;g=74.1	10019	1260	6165	2594	2365	229	116	113	0.911719	0.236052	0.0939238	0.0941465	17	4855	1231	771	2365	229	17	7425
chrUn_JH373247	221688	223346	chrUn_JH373258	272712	275580	S	48.8	+	-	2868	2873	m=5.4;g=43.4	2873	1241	5	1627	1471	156	88	68	0.904118	0.512008	0.102589	0.103064	9	844	1206	747	1471	156	9	1246
chrUn_JH373247	222291	223346	chrUn_JH373258	386475	387577	S	10	+	-	1102	1048	m=8.5;g=1.5	1048	8	8	1032	943	89	45	44	0.91376	0.899809	0.0916148	0.0918239	8	718	709	640	943	89	8	16
chrUn_JH373247	222296	223346	chrUn_JH373258	285632	286739	S	9.6	+	-	1107	1041	m=8.1;g=1.5	1041	8	8	1025	941	84	45	39	0.918049	0.903939	0.086784	0.0870409	8	713	708	642	941	84	8	16
chrUn_JH373247	322359	324940	chrUn_JH373258	271788	275580	S	39.4	+	-	3792	3828	m=5.9;g=33.5	3828	1247	36	2545	2319	226	114	112	0.911198	0.605799	0.0945144	0.0947347	16	811	1230	730	2319	226	16	1283
chrUn_JH373247	323173	324505	chrUn_JH373258	372172	373505	S	12.7	+	-	1333	1335	m=9.7;g=3.0	1335	3	37	1295	1166	129	64	65	0.900386	0.873408	0.10688	0.107139	9	473	524	424	1166	129	9	40
chrUn_JH373247	397523	399307	chrUn_JH373258	272562	275580	S	47.2	+	-	3018	3028	m=5.8;g=41.4	3028	1244	10	1774	1599	175	83	92	0.901353	0.528071	0.105766	0.105957	9	852	1206	757	1599	175	9	1254
chrUn_JH373247	427143	428421	chrUn_JH373258	372172	373505	S	11.3	+	-	1333	945	m=9.7;g=1.6	945	5	10	930	838	92	52	40	0.901075	0.886772	0.106086	0.106601	8	481	475	429	838	92	8	15
chrUn_JH373247	10131	19374	chrUn_JH373261	209340	211665	S	77.3	+	-	9243	9274	m=2.1;g=75.3	9274	31	6949	2294	2101	193	92	101	0.915867	0.226547	0.0892369	0.0893741	23	859	818	716	2101	193	23	6980
chrUn_JH373247	10162	18619	chrUn_JH373261	171828	173471	S	82.3	+	-	8457	8478	m=1.5;g=80.9	8478	21	6835	1622	1497	125	59	66	0.922935	0.176575	0.0813187	0.0814243	15	563	553	515	1497	125	15	6856
chrUn_JH373247	10298	19250	chrUn_JH373261	237544	239714	S	78.7	+	-	8952	8999	m=2.3;g=76.4	8999	47	6829	2123	1920	203	80	123	0.904381	0.213357	0.102288	0.102321	17	856	888	779	1920	203	17	6876
chrUn_JH373247	19037	65292	chrUn_JH373261	120730	175205	S	47	+	-	54475	45110	m=5.0;g=41.9	45110	6595	12328	26187	23914	2273	1101	1172	0.913201	0.530126	0.0922461	0.0924094	168	7352	9144	6074	23914	2273	168	18923
chrUn_JH373247	65710	69708	chrUn_JH373261	208681	212447	S	17.5	+	-	3998	4054	m=8.7;g=8.8	4054	63	293	3698	3345	353	153	200	0.904543	0.825111	0.102102	0.102191	33	1564	1479	1317	3345	353	33	356
chrUn_JH373247	66550	69062	chrUn_JH373261	345942	348250	S	19.3	+	-	2512	2559	m=7.6;g=11.6	2559	47	251	2261	2066	195	85	110	0.913755	0.807347	0.0916201	0.0916945	20	911	838	770	2066	195	20	298
chrUn_JH373247	108392	114988	chrUn_JH373261	345942	348251	S	68.7	+	-	6596	6646	m=2.7;g=66.0	6646	50	4337	2259	2081	178	75	103	0.921204	0.313121	0.08325	0.0832948	18	1773	838	778	2081	178	18	4387
chrUn_JH373247	131395	150290	chrUn_JH373261	32800	51966	S	17.3	+	-	19166	18984	m=5.4;g=11.9	18984	169	2089	16726	15697	1029	530	499	0.938479	0.826854	0.0641913	0.0643016	91	4518	4469	4116	15697	1029	91	2258
chrUn_JH373247	134426	137110	chrUn_JH373261	345942	348251	S	24.7	+	-	2684	2722	m=8.1;g=16.6	2722	38	413	2271	2050	221	85	136	0.902686	0.753123	0.104233	0.104257	15	880	838	762	2050	221	15	451
chrUn_JH373247	150290	154508	chrUn_JH373261	21241	31353	S	42	+	-	10112	6590	m=4.7;g=37.3	6590	2372	84	4134	3823	311	160	151	0.92477	0.580121	0.0792758	0.0794461	20	787	1069	651	3823	311	20	2456
chrUn_JH373247	151391	153065	chrUn_JH373261	50288	51966	S	10.8	+	-	1678	1644	m=8.2;g=2.7	1644	19	25	1600	1466	134	66	68	0.91625	0.891727	0.0888062	0.0889735	14	128	219	123	1466	134	14	44
chrUn_JH373247	199183	204948	chrUn_JH373261	24612	31353	S	22.3	+	-	6741	6519	m=7.8;g=14.4	6519	754	187	5578	5067	511	234	277	0.90839	0.777266	0.0977067	0.0978324	39	1840	1799	1473	5067	511	39	941
chrUn_JH373247	204258	223346	chrUn_JH373261	327058	346278	S	19.7	+	-	19220	14023	m=8.6;g=11.1	14023	992	560	12471	11264	1207	566	641	0.903215	0.803252	0.103625	0.103793	87	3854	3786	3247	11264	1207	87	1552
chrUn_JH373247	221129	223346	chrUn_JH373261	346065	348251	S	13.3	+	-	2217	2270	m=7.3;g=6.0	2270	53	84	2133	1968	165	71	94	0.922644	0.86696	0.0816426	0.0816947	19	858	838	764	1968	165	19	137
chrUn_JH373247	235100	237416	chrUn_JH373261	345942	348251	S	12.7	+	-	2316	2368	m=8.0;g=4.7	2368	52	59	2257	2067	190	74	116	0.915817	0.872889	0.0892932	0.0893144	19	865	838	782	2067	190	19	111
chrUn_JH373247	250679	252994	chrUn_JH373261	345942	348231	S	13.7	+	-	2315	2356	m=9.1;g=4.6	2356	41	67	2248	2033	215	95	120	0.904359	0.862903	0.102312	0.102418	22	847	838	754	2033	215	22	108
chrUn_JH373247	346234	367055	chrUn_JH373261	151285	178244	S	44.8	+	-	26959	29223	m=5.6;g=39.2	29223	8955	2496	17772	16129	1643	796	847	0.907551	0.551928	0.0986629	0.0988515	132	4849	9665	3314	16129	1643	132	11451
chrUn_JH373247	373325	390308	chrUn_JH373261	261633	278790	S	5.8	+	-	17157	17287	m=3.3;g=2.5	17287	304	130	16853	16282	571	301	270	0.966119	0.941864	0.0346704	0.0347057	53	4797	4769	4624	16282	571	53	434
chrUn_JH373247	379786	406582	chrUn_JH373261	261633	287386	S	37	+	-	26796	31219	m=5.3;g=31.7	31219	4423	5466	21330	19670	1660	814	846	0.922175	0.630065	0.0821655	0.0823037	135	10356	9217	6304	19670	1660	135	9889
chrUn_JH373247	397014	399307	chrUn_JH373261	345942	348215	S	12.5	+	-	2293	2331	m=8.4;g=4.1	2331	38	58	2235	2040	195	74	121	0.912752	0.875161	0.0927546	0.0927701	17	884	838	777	2040	195	17	96
chrUn_JH373247	425812	428083	chrUn_JH373261	345942	348251	S	11.2	+	-	2309	2325	m=8.2;g=3.0	2325	54	16	2255	2064	191	76	115	0.915299	0.887742	0.0898771	0.0899055	22	817	838	715	2064	191	22	70
chrUn_JH373247	448747	476823	chrUn_JH373261	32800	51966	S	37.9	+	-	28076	23310	m=6.3;g=31.6	23310	562	6813	15935	14467	1468	723	745	0.907876	0.620635	0.0982928	0.0985002	111	8440	4339	3777	14467	1468	111	7375
chrUn_JH373247	449351	469543	chrUn_JH373261	310829	346277	S	37.9	+	-	35448	29087	m=6.6;g=31.3	29087	8901	194	19992	18062	1930	925	1005	0.903461	0.620965	0.103342	0.103536	120	8417	10308	7333	18062	1930	120	9095
chrUn_JH373247	451124	453384	chrUn_JH373261	345942	348251	S	13.1	+	-	2309	2328	m=9.4;g=3.7	2328	68	19	2241	2022	219	91	128	0.902276	0.868557	0.104704	0.104768	22	838	838	755	2022	219	22	87
chrUn_JH373247	476823	482395	chrUn_JH373261	24611	31353	S	20.5	+	-	6742	6110	m=8.7;g=11.8	6110	538	184	5388	4859	529	248	281	0.901819	0.795254	0.10523	0.105404	44	1986	1799	1502	4859	529	44	722
chrUn_JH373247	480729	497093	chrUn_JH373261	35503	51966	S	4.9	+	-	16463	16469	m=3.6;g=1.3	16469	155	65	16249	15662	587	280	307	0.963875	0.950999	0.0370243	0.0370465	58	4447	4469	4286	15662	587	58	220
chrUn_JH373247	481705	495646	chrUn_JH373261	310829	346278	S	58.5	+	-	35449	29364	m=4.5;g=53.9	29364	15445	396	13523	12199	1324	609	715	0.902093	0.415441	0.104915	0.105066	98	4278	10308	3712	12199	1324	98	15841
chrUn_JH373247	199587	223346	chrUn_JH373264	291186	310141	S	36	+	-	23759	25284	m=4.9;g=31.1	25284	1525	6329	17430	16188	1242	553	689	0.928744	0.640247	0.0748724	0.0749303	115	6531	3732	3152	16188	1242	115	7854
chrUn_JH373247	224294	231963	chrUn_JH373264	81145	87139	S	23.6	+	-	7669	6406	m=8.4;g=15.2	6406	562	412	5432	4896	536	247	289	0.901325	0.764283	0.105798	0.105954	35	1544	1618	1183	4896	536	35	974
chrUn_JH373247	224294	231963	chrUn_JH373264	281825	290238	S	13.9	+	-	8413	8494	m=3.2;g=10.7	8494	825	81	7588	7312	276	134	142	0.963627	0.860843	0.0372848	0.0373101	27	3141	3020	2883	7312	276	27	906
chrUn_JH373247	232312	241663	chrUn_JH373264	266184	281478	S	11	+	-	15294	9980	m=3.2;g=7.8	9980	659	118	9203	8886	317	161	156	0.965555	0.890381	0.0352614	0.035291	25	4109	4335	3907	8886	317	25	777
chrUn_JH373247	241663	290727	chrUn_JH373264	223828	265600	S	15.9	+	-	49064	40658	m=5.1;g=10.9	40658	3597	816	36245	34178	2067	999	1068	0.942971	0.840622	0.0593133	0.0593772	178	10761	10963	10023	34178	2067	178	4413
chrUn_JH373247	300730	361395	chrUn_JH373264	6806	53505	S	40.6	+	-	60665	41397	m=6.4;g=34.2	41397	7566	6605	27226	24582	2644	1214	1430	0.902887	0.593811	0.104002	0.104148	206	7879	11640	6927	24582	2644	206	14171
chrUn_JH373247	388150	441930	chrUn_JH373264	87716	141454	S	34	+	-	53780	63528	m=2.9;g=31.1	63528	9969	9792	43767	41950	1817	976	841	0.958485	0.660339	0.0427086	0.0427684	183	11193	15213	9535	41950	1817	183	19761
chrUn_JH373247	442222	470731	chrUn_JH373264	58311	87424	S	9.1	+	-	29113	29439	m=4.8;g=4.3	29439	932	328	28179	26763	1416	729	687	0.94975	0.9091	0.0520128	0.052084	113	10299	9955	9452	26763	1416	113	1260
chrUn_JH373247	446034	494924	chrUn_JH373264	6806	53505	S	50.2	+	-	48890	61362	m=5.4;g=44.8	61362	12707	14757	33898	30573	3325	1551	1774	0.901912	0.49824	0.105123	0.105291	247	16266	15029	9713	30573	3325	247	27464
chrUn_JH373247	475371	496738	chrUn_JH373264	58311	87424	S	37.9	+	-	29113	30003	m=6.0;g=32.0	30003	8637	956	20410	18618	1792	873	919	0.9122	0.620538	0.0933793	0.0935531	132	6250	9955	5119	18618	1792	132	9593
chrUn_JH373247	161593	163699	chrUn_JH373265	97910	99775	S	19.9	+	-	2106	2116	m=7.6;g=12.3	2116	10	251	1855	1695	160	78	82	0.913747	0.80104	0.0916295	0.0917972	15	946	972	852	1695	160	15	261
chrUn_JH373247	17826	23117	chrUn_JH373267	36502	39277	S	82.5	+	-	5291	6759	m=1.8;g=80.7	6759	1468	3984	1307	1184	123	61	62	0.905891	0.175174	0.100559	0.100786	15	1413	1375	764	1184	123	15	5452
chrUn_JH373247	67063	68870	chrUn_JH373267	36501	39537	S	56.8	+	-	3036	3273	m=4.8;g=52.0	3273	1466	237	1570	1414	156	76	80	0.900637	0.43202	0.106591	0.106821	13	906	1379	762	1414	156	13	1703
chrUn_JH373247	108892	110470	chrUn_JH373267	36501	39537	S	56.3	+	-	3036	2827	m=4.0;g=52.3	2827	1468	10	1349	1236	113	56	57	0.916234	0.437213	0.0888239	0.0889977	9	848	1379	764	1236	113	9	1478
chrUn_JH373247	134926	136918	chrUn_JH373267	36501	39537	S	58.8	+	-	3036	3457	m=4.3;g=54.6	3457	1465	421	1571	1424	147	68	79	0.906429	0.411918	0.099944	0.100086	12	870	1379	753	1424	147	12	1886
chrUn_JH373247	161265	163699	chrUn_JH373267	110475	111668	S	56.6	+	-	2434	2464	m=3.8;g=52.8	2464	30	1271	1163	1070	93	43	50	0.920034	0.434253	0.0845581	0.0846574	10	1180	682	591	1070	93	10	1301
chrUn_JH373247	180653	182233	chrUn_JH373267	36501	39537	S	53.9	+	-	3036	3060	m=4.8;g=49.2	3060	1480	24	1556	1410	146	73	73	0.90617	0.460784	0.10024	0.100477	13	830	1379	748	1410	146	13	1504
chrUn_JH373247	221685	223277	chrUn_JH373267	36501	39537	S	53.6	+	-	3036	3058	m=4.9;g=48.7	3058	1466	22	1570	1420	150	84	66	0.904459	0.464356	0.102199	0.102653	12	844	1379	752	1420	150	12	1488
chrUn_JH373247	221685	223346	chrUn_JH373267	25413	27076	S	9.9	+	-	1663	1662	m=7.9;g=2.0	1662	18	16	1628	1497	131	62	69	0.919533	0.900722	0.0851194	0.0852377	14	844	843	764	1497	131	14	34
chrUn_JH373247	235629	237224	chrUn_JH373267	36501	39537	S	53.3	+	-	3036	3060	m=4.6;g=48.7	3060	1465	24	1571	1429	142	63	79	0.909612	0.466993	0.0963164	0.0964121	10	845	1379	763	1429	142	10	1489
chrUn_JH373247	251216	252809	chrUn_JH373267	36501	39537	S	53.8	+	-	3036	3063	m=5.0;g=48.9	3063	1470	27	1566	1414	152	73	79	0.902937	0.461639	0.103944	0.104143	14	847	1379	746	1414	152	14	1497
chrUn_JH373247	269317	270373	chrUn_JH373267	215333	216519	S	19.8	+	-	1186	1196	m=7.3;g=12.5	1196	140	10	1046	959	87	42	45	0.916826	0.801839	0.088158	0.0883033	8	759	894	687	959	87	8	150
chrUn_JH373247	322358	323950	chrUn_JH373267	36501	39535	S	53.3	+	-	3034	3059	m=4.5;g=48.8	3059	1467	25	1567	1428	139	71	68	0.911295	0.466819	0.0944043	0.0946407	10	802	1379	726	1428	139	10	1492
chrUn_JH373247	351792	353594	chrUn_JH373267	36501	39535	S	56.7	+	-	3034	3266	m=4.8;g=51.9	3266	1464	232	1570	1413	157	74	83	0.9	0.432639	0.107326	0.107514	10	851	1379	753	1413	157	10	1696
chrUn_JH373247	397520	399119	chrUn_JH373267	36501	39537	S	53.5	+	-	3036	3063	m=4.8;g=48.7	3063	1464	27	1572	1424	148	69	79	0.905852	0.464904	0.100603	0.100755	10	852	1379	762	1424	148	10	1491
chrUn_JH373247	426303	428528	chrUn_JH373267	24793	27076	S	13.5	+	-	2283	2299	m=9.6;g=3.9	2299	74	16	2209	1989	220	111	109	0.900407	0.865159	0.106856	0.107142	21	1257	1302	1103	1989	220	21	90
chrUn_JH373247	451608	453193	chrUn_JH373267	36501	39537	S	53.7	+	-	3036	3061	m=4.6;g=49.0	3061	1476	25	1560	1418	142	71	71	0.908974	0.463247	0.0970414	0.0972626	16	836	1379	756	1418	142	16	1501
chrUn_JH373247	451608	453384	chrUn_JH373267	218974	222228	S	51.2	+	-	3254	3263	m=5.3;g=45.8	3263	1487	9	1767	1593	174	90	84	0.901528	0.488201	0.105565	0.105886	15	836	1379	757	1593	174	15	1496
chrUn_JH373247	483382	484973	chrUn_JH373267	36501	39535	S	53.7	+	-	3034	3057	m=5.0;g=48.7	3057	1466	23	1568	1416	152	70	82	0.903061	0.463199	0.103802	0.103951	10	848	1379	756	1416	152	10	1489
chrUn_JH373247	63229	65292	chrUn_JH373272	244177	252717	S	12.7	+	-	8540	1441	m=9.4;g=3.3	1441	18	29	1394	1258	136	72	64	0.902439	0.873005	0.104517	0.104874	14	247	222	196	1258	136	14	47
chrUn_JH373247	134470	137110	chrUn_JH373272	73654	77100	S	48.9	+	-	3446	3890	m=5.4;g=43.5	3890	1250	444	2196	1987	209	100	109	0.904827	0.510797	0.101777	0.101962	14	880	1236	739	1987	209	14	1694
chrUn_JH373247	221240	223346	chrUn_JH373272	73777	77099	S	44.3	+	-	3322	3363	m=5.7;g=38.6	3363	1257	41	2065	1873	192	98	94	0.907022	0.556943	0.099267	0.0995288	17	857	1236	738	1873	192	17	1298
chrUn_JH373247	221240	223346	chrUn_JH373272	244659	248176	S	48.1	+	-	3517	3551	m=5.7;g=42.4	3551	1471	34	2046	1843	203	105	98	0.900782	0.519009	0.106424	0.106751	20	855	1492	740	1843	203	20	1505
chrUn_JH373247	351322	353784	chrUn_JH373272	73654	77100	S	46.5	+	-	3446	3705	m=5.9;g=40.5	3705	1243	259	2203	1984	219	106	113	0.90059	0.535493	0.106645	0.106866	15	878	1236	739	1984	219	15	1502
chrUn_JH373247	162189	163699	chrUn_JH373273	87682	93798	S	31.4	+	-	6116	1853	m=6.3;g=25.0	1853	343	121	1389	1272	117	56	61	0.915767	0.686454	0.0893504	0.0894917	13	838	895	661	1272	117	13	464
chrUn_JH373247	162475	163699	chrUn_JH373273	126541	128368	S	10	+	-	1827	1042	m=8.9;g=1.1	1042	5	6	1031	938	93	50	43	0.909796	0.900192	0.0961065	0.0964313	7	561	558	514	938	93	7	11
chrUn_JH373247	269317	270371	chrUn_JH373280	100889	102075	S	20.1	+	-	1186	1194	m=7.7;g=12.4	1194	140	8	1046	954	92	45	47	0.912046	0.798995	0.0935538	0.0937327	7	757	893	682	954	92	7	148
chrUn_JH373247	33832	65292	chrUn_JH373284	282876	292460	S	33.8	+	-	31460	8794	m=7.0;g=26.8	8794	405	1954	6435	5821	614	276	338	0.904584	0.661929	0.102055	0.102175	51	3711	2724	2380	5821	614	51	2359
chrUn_JH373247	106932	149087	chrUn_JH373284	260384	292521	S	53.6	+	-	42155	47149	m=5.0;g=48.5	47149	5013	17869	24267	21888	2379	1041	1338	0.901966	0.46423	0.105061	0.105164	165	10046	9590	6512	21888	2379	165	22882
chrUn_JH373247	131359	133065	chrUn_JH373284	249600	251325	S	11	+	-	1725	1724	m=8.5;g=2.4	1724	18	24	1682	1535	147	75	72	0.912604	0.890371	0.0929217	0.0931487	11	151	146	133	1535	147	11	42
chrUn_JH373247	151359	159658	chrUn_JH373284	241461	251325	S	28.7	+	-	9864	10336	m=4.2;g=24.5	10336	2037	497	7802	7370	432	240	192	0.94463	0.713042	0.0575209	0.0576521	41	180	329	160	7370	432	41	2534
chrUn_JH373247	220667	223346	chrUn_JH373284	288847	291453	S	12.1	+	-	2679	2714	m=6.8;g=5.3	2714	35	108	2571	2386	185	81	104	0.928044	0.879145	0.0756463	0.0756979	20	860	859	791	2386	185	20	143
chrUn_JH373247	224294	231963	chrUn_JH373284	83070	89215	S	24.6	+	-	7669	6529	m=8.3;g=16.3	6529	681	384	5464	4922	542	251	291	0.900805	0.753867	0.106397	0.106561	48	1544	2589	1249	4922	542	48	1065
chrUn_JH373247	281793	367055	chrUn_JH373284	16198	99022	S	47	+	-	85262	100876	m=4.1;g=42.9	100876	24670	18566	57640	53458	4182	1944	2238	0.927446	0.529938	0.0763073	0.0763904	325	20372	18011	12123	53458	4182	325	43236
chrUn_JH373247	320756	324145	chrUn_JH373284	288721	292464	S	18.7	+	-	3743	3779	m=7.5;g=11.3	3779	390	36	3353	3071	282	130	152	0.915896	0.812649	0.0892045	0.0893134	27	817	869	766	3071	282	27	426
chrUn_JH373247	324395	332709	chrUn_JH373284	284766	292476	S	24.2	+	-	8314	8755	m=7.3;g=17.0	8755	441	1045	7269	6632	637	304	333	0.912368	0.75751	0.0931894	0.0933409	55	3662	2724	2409	6632	637	55	1486
chrUn_JH373247	348512	350216	chrUn_JH373284	249600	251325	S	11	+	-	1725	1723	m=8.5;g=2.4	1723	19	23	1681	1534	147	74	73	0.912552	0.890308	0.0929806	0.0931908	15	117	146	102	1534	147	15	42
chrUn_JH373247	367458	406438	chrUn_JH373284	0	35335	S	16.7	+	-	38980	39750	m=3.6;g=13.0	39750	770	4415	34565	33127	1438	770	668	0.958397	0.833384	0.0428012	0.0428603	123	10717	8573	8086	33127	1438	123	5185
chrUn_JH373247	378770	415037	chrUn_JH373284	260384	292367	S	44	+	-	36267	42215	m=5.6;g=38.4	42215	5981	10232	26002	23638	2364	1135	1229	0.909084	0.559943	0.0969168	0.097088	190	10447	9587	5317	23638	2364	190	16213
chrUn_JH373247	424343	442510	chrUn_JH373284	261757	292533	S	63.1	+	-	30776	34860	m=3.5;g=59.6	34860	16693	4084	14083	12868	1215	577	638	0.913726	0.369134	0.0916531	0.0917947	117	3284	9602	2339	12868	1215	117	20777
chrUn_JH373247	480696	482393	chrUn_JH373284	249602	251325	S	11.6	+	-	1723	1721	m=8.7;g=2.9	1721	24	26	1671	1522	149	75	74	0.910832	0.88437	0.0949304	0.0951499	15	199	145	133	1522	149	15	50
chrUn_JH373247	488603	496943	chrUn_JH373284	90419	99022	S	12	+	-	8603	8677	m=7.3;g=4.7	8677	337	74	8266	7636	630	291	339	0.923784	0.880028	0.0803725	0.0804611	55	463	462	401	7636	630	55	411
chrUn_JH373247	10262	19374	chrUn_JH373285	109169	111502	S	77	+	-	9112	9173	m=1.8;g=75.2	9173	61	6840	2272	2106	166	80	86	0.926937	0.229587	0.0768717	0.0769793	23	859	908	721	2106	166	23	6901
chrUn_JH373247	65710	86674	chrUn_JH373285	97546	112120	S	43.1	+	-	20964	21688	m=6.3;g=36.9	21688	885	7114	13689	12331	1358	627	731	0.900796	0.568563	0.106407	0.106567	120	5256	5412	4087	12331	1358	120	7999
chrUn_JH373247	107578	159658	chrUn_JH373285	31877	97278	S	53.3	+	-	65401	65718	m=4.5;g=48.8	65718	22422	9647	33649	30662	2987	1416	1571	0.911231	0.466569	0.0944779	0.0946271	243	7737	15010	6571	30662	2987	243	32069
chrUn_JH373247	159911	163092	chrUn_JH373285	3031	6872	S	35.6	+	-	3841	4097	m=7.0;g=28.6	4097	916	256	2925	2639	286	118	168	0.902222	0.64413	0.104766	0.104825	13	2304	3248	2052	2639	286	13	1172
chrUn_JH373247	224294	231963	chrUn_JH373285	143970	149756	S	17.2	+	-	7669	6082	m=8.4;g=8.8	6082	238	296	5548	5037	511	233	278	0.907895	0.828182	0.0982712	0.0983945	38	1544	1593	1231	5037	511	38	534
chrUn_JH373247	367458	378979	chrUn_JH373285	97546	114157	S	32.3	+	-	16611	7634	m=5.6;g=26.7	7634	1987	49	5598	5168	430	187	243	0.923187	0.676971	0.0810377	0.081094	35	361	1425	305	5168	430	35	2036
chrUn_JH373247	379238	424533	chrUn_JH373285	39629	97278	S	41	+	-	57649	62528	m=5.6;g=35.4	62528	17233	4879	40416	36884	3532	1808	1724	0.912609	0.58988	0.0929163	0.0931476	285	12337	20698	10624	36884	3532	285	22112
chrUn_JH373247	420764	491915	chrUn_JH373285	103200	174693	S	46.1	+	-	71493	89468	m=5.6;g=40.6	89468	18317	17975	53176	48179	4997	2325	2672	0.906029	0.538505	0.100401	0.10055	331	21573	18528	12840	48179	4997	331	36292
chrUn_JH373247	49544	65292	chrUn_JH373286	132326	137950	S	17.4	+	-	15748	2927	m=9.1;g=8.4	2927	38	207	2682	2417	265	123	142	0.901193	0.82576	0.10595	0.106115	19	1295	931	825	2417	265	19	245
chrUn_JH373247	161685	163092	chrUn_JH373286	11290	13699	S	60.1	+	-	2409	2648	m=4.2;g=55.9	2648	1241	239	1168	1056	112	56	56	0.90411	0.398792	0.102599	0.102848	8	723	1117	640	1056	112	8	1480
chrUn_JH373247	215017	223346	chrUn_JH373286	189906	196735	S	16.6	+	-	8329	2738	m=7.9;g=8.8	2738	93	147	2498	2283	215	105	110	0.913931	0.83382	0.0914211	0.0915898	18	858	858	780	2283	215	18	240
chrUn_JH373247	215068	223346	chrUn_JH373286	202308	210134	S	11.6	+	-	8278	8322	m=5.1;g=6.5	8322	44	496	7782	7357	425	185	240	0.945387	0.884042	0.0567037	0.0567307	47	957	871	834	7357	425	47	540
chrUn_JH373247	224294	229735	chrUn_JH373286	197458	201360	S	31	+	-	5441	5447	m=2.5;g=28.5	5447	6	1545	3896	3758	138	89	49	0.964579	0.689921	0.0362847	0.0363846	12	1885	1851	1760	3758	138	12	1551
chrUn_JH373247	224294	231963	chrUn_JH373286	100071	106232	S	22.6	+	-	7669	6458	m=8.5;g=14.0	6458	610	297	5551	5000	551	256	295	0.900739	0.774234	0.106474	0.106641	46	1544	2629	1271	5000	551	46	907
chrUn_JH373247	224294	231963	chrUn_JH373286	156350	169312	S	33.7	+	-	12962	9956	m=7.0;g=26.6	9956	2290	360	7306	6605	701	327	374	0.904051	0.663419	0.102665	0.102825	46	3138	4112	2654	6605	701	46	2650
chrUn_JH373247	230423	231963	chrUn_JH373286	195196	196735	S	3.9	+	-	1540	1540	m=3.8;g=0.1	1540	0	1	1539	1480	59	30	29	0.961663	0.961039	0.0393511	0.0393885	1	1256	1292	1211	1480	59	1	1
chrUn_JH373247	232312	244114	chrUn_JH373286	139215	156001	S	23.2	+	-	16786	12757	m=7.9;g=15.3	12757	1478	473	10806	9792	1014	501	513	0.906163	0.767579	0.100248	0.100468	74	4134	4383	3575	9792	1014	74	1951
chrUn_JH373247	232312	264454	chrUn_JH373286	139215	175274	S	23	+	-	36059	37196	m=6.3;g=16.6	37196	5055	1138	31003	28654	2349	1090	1259	0.924233	0.770352	0.0798729	0.0799633	163	10062	12528	8380	28654	2349	163	6193
chrUn_JH373247	260751	268771	chrUn_JH373286	197458	210127	S	48.7	+	-	12669	13171	m=5.7;g=43.1	13171	5166	505	7500	6754	746	326	420	0.900533	0.512793	0.106711	0.106816	69	297	3544	261	6754	746	69	5671
chrUn_JH373247	265719	346185	chrUn_JH373286	38298	137950	S	45.4	+	-	99652	112022	m=4.8;g=40.7	112022	32639	12912	66471	61120	5351	2430	2921	0.919499	0.545607	0.085158	0.0852463	430	22885	28834	15245	61120	5351	430	45551
chrUn_JH373247	367458	415933	chrUn_JH373286	139215	182091	S	36.2	+	-	48475	51100	m=6.9;g=29.2	51100	6295	8643	36162	32615	3547	1680	1867	0.901914	0.638258	0.105121	0.105307	247	10808	14265	9239	32615	3547	247	14938
chrUn_JH373247	442503	470349	chrUn_JH373286	139215	162112	S	34.2	+	-	27846	29364	m=7.0;g=27.2	29364	1518	6467	21379	19311	2068	1000	1068	0.90327	0.657642	0.103563	0.103769	143	10296	5914	4882	19311	2068	143	7985
chrUn_JH373247	9813	19768	chrUn_JH373287	187813	189955	S	5.7	+	-	9955	1939	m=4.3;g=1.4	1939	4	23	1912	1829	83	42	41	0.95659	0.94327	0.044717	0.0447643	7	878	876	835	1829	83	7	27
chrUn_JH373247	21003	58089	chrUn_JH373287	153029	186578	S	21.7	+	-	37086	38910	m=3.1;g=18.7	38910	1902	5361	31647	30448	1199	622	577	0.962113	0.782524	0.0388771	0.038918	107	7961	9108	7419	30448	1199	107	7263
chrUn_JH373247	65710	127901	chrUn_JH373287	76979	146593	S	52.5	+	-	69614	86346	m=4.7;g=47.7	86346	24495	16732	45119	41047	4072	1734	2338	0.90975	0.475378	0.0961594	0.0962266	311	14711	19210	9807	41047	4072	311	41227
chrUn_JH373247	94990	147413	chrUn_JH373287	840	54055	S	34.8	+	-	53215	61290	m=7.1;g=27.7	61290	8867	8086	44337	39956	4381	2061	2320	0.901189	0.651917	0.105955	0.106136	348	12110	13326	8678	39956	4381	348	16953
chrUn_JH373247	121313	150255	chrUn_JH373287	27857	54055	S	21.6	+	-	28942	29723	m=7.0;g=14.5	29723	781	3536	25406	23314	2092	922	1170	0.917657	0.784376	0.0872237	0.0872972	171	6397	4298	3660	23314	2092	171	4317
chrUn_JH373247	128251	138618	chrUn_JH373287	66786	76629	S	18.3	+	-	10367	10601	m=8.2;g=10.1	10601	248	827	9526	8661	865	406	459	0.909196	0.816998	0.0967894	0.0969361	73	4418	4324	3803	8661	865	73	1075
chrUn_JH373247	138618	144653	chrUn_JH373287	55119	62061	S	14.4	+	-	6942	6115	m=8.7;g=5.8	6115	80	272	5763	5232	531	260	271	0.90786	0.855601	0.0983102	0.0985103	37	1971	1984	1698	5232	531	37	352
chrUn_JH373247	145717	153066	chrUn_JH373287	42355	54055	S	48.1	+	-	11700	12034	m=5.3;g=42.8	12034	4802	343	6889	6247	642	304	338	0.906808	0.519113	0.0995112	0.0996765	55	787	1867	557	6247	642	55	5145
chrUn_JH373247	199734	223346	chrUn_JH373287	25029	54055	S	13.6	+	-	29026	24291	m=3.4;g=10.2	24291	679	1790	21822	20994	828	394	434	0.962057	0.864271	0.0389368	0.038961	98	6531	5094	4737	20994	828	98	2469
chrUn_JH373247	221248	223346	chrUn_JH373287	144027	146835	S	10.7	+	-	2808	2131	m=8.6;g=2.1	2131	33	12	2086	1903	183	93	90	0.912272	0.893008	0.0932973	0.0935211	15	857	902	780	1903	183	15	45
chrUn_JH373247	224294	231963	chrUn_JH373287	16444	24081	S	4.3	+	-	7669	7694	m=3.2;g=1.1	7694	25	57	7612	7365	247	146	101	0.967551	0.957239	0.0331716	0.0332286	22	3141	3087	2985	7365	247	22	82
chrUn_JH373247	232312	244907	chrUn_JH373287	0	16101	S	11.7	+	-	16101	12069	m=3.9;g=7.8	12069	805	135	11129	10661	468	247	221	0.957948	0.883337	0.0432772	0.0433332	40	4119	4315	3866	10661	468	40	940
chrUn_JH373247	232312	268451	chrUn_JH373287	4	29599	S	22.1	+	-	36139	29785	m=8.2;g=13.9	29785	1267	2884	25634	23196	2438	1217	1221	0.904892	0.778781	0.101702	0.101944	185	9882	9028	7889	23196	2438	185	4151
chrUn_JH373247	235674	236927	chrUn_JH373287	187813	189955	S	6	+	-	2142	1255	m=5.6;g=0.4	1255	5	0	1250	1180	70	30	40	0.944	0.940239	0.0582009	0.0582258	4	813	818	759	1180	70	4	5
chrUn_JH373247	251261	252529	chrUn_JH373287	187813	189955	S	8.4	+	-	2142	1278	m=7.3;g=1.1	1278	10	4	1264	1171	93	43	50	0.926424	0.916275	0.0774398	0.0775223	10	834	837	762	1171	93	10	14
chrUn_JH373247	345392	355293	chrUn_JH373287	66786	76629	S	19	+	-	9901	10372	m=8.4;g=10.6	10372	484	612	9276	8403	873	425	448	0.905886	0.810162	0.100564	0.100767	73	4150	4310	3576	8403	873	73	1096
chrUn_JH373247	355293	367055	chrUn_JH373287	55367	62061	S	50.5	+	-	11762	5202	m=5.0;g=45.6	5202	2364	7	2831	2573	258	126	132	0.908866	0.494617	0.0971646	0.0973566	15	858	1929	745	2573	258	15	2371
chrUn_JH373247	445567	454902	chrUn_JH373287	66786	76629	S	15.9	+	-	9843	10049	m=6.5;g=9.4	10049	726	215	9108	8450	658	330	328	0.927756	0.84088	0.0759646	0.076099	50	4267	4384	3790	8450	658	50	941
chrUn_JH373247	459627	466375	chrUn_JH373287	55119	62061	S	11.9	+	-	6942	6956	m=5.9;g=6.0	6956	392	22	6542	6129	413	205	208	0.936869	0.88111	0.0659467	0.0660407	24	2708	3075	2525	6129	413	24	414
chrUn_JH373247	467395	497093	chrUn_JH373287	28344	54055	S	34.5	+	-	29698	32180	m=6.7;g=27.9	32180	2482	6481	23217	21075	2142	922	1220	0.90774	0.65491	0.0984476	0.0985253	172	6250	4298	3546	21075	2142	172	8963
chrUn_JH373247	171	65292	chrUn_JH373288	145397	196813	S	30.8	+	-	65121	66944	m=3.2;g=27.6	66944	2002	16466	48476	46358	2118	1078	1040	0.956308	0.692489	0.0450161	0.0450656	204	11025	12506	10142	46358	2118	204	18468
chrUn_JH373247	10278	19374	chrUn_JH373288	787	3079	S	77.8	+	-	9096	9148	m=2.3;g=75.5	9148	52	6856	2240	2030	210	91	119	0.90625	0.221906	0.100149	0.100234	21	859	853	781	2030	210	21	6908
chrUn_JH373247	65710	69834	chrUn_JH373288	0	4141	S	23.3	+	-	4141	4249	m=7.8;g=15.4	4249	282	373	3594	3261	333	165	168	0.907346	0.767475	0.0988975	0.0991155	31	1690	1640	1454	3261	333	31	655
chrUn_JH373247	65710	108086	chrUn_JH373288	104244	144979	S	8.5	+	-	42376	42576	m=3.4;g=5.1	42576	233	1931	40412	38952	1460	812	648	0.963872	0.914882	0.037027	0.0370804	167	11057	11677	10289	38952	1460	167	2164
chrUn_JH373247	65710	152363	chrUn_JH373288	104244	183315	S	38.4	+	-	86653	92148	m=6.7;g=31.7	92148	7716	21511	62921	56765	6156	2790	3366	0.902163	0.61602	0.104834	0.104969	494	21112	21015	15816	56765	6156	494	29227
chrUn_JH373247	108187	137960	chrUn_JH373288	78370	104143	S	20.5	+	-	29773	30569	m=2.3;g=18.3	30569	796	4796	24977	24288	689	367	322	0.972415	0.79453	0.0281055	0.0281298	93	7416	6539	6209	24288	689	93	5592
chrUn_JH373247	159911	168964	chrUn_JH373288	44041	58228	S	40	+	-	14187	13991	m=2.9;g=37.1	13991	5170	15	8806	8397	409	171	238	0.953554	0.600172	0.047946	0.0479592	27	2497	2519	2471	8397	409	27	5185
chrUn_JH373247	221141	223346	chrUn_JH373288	101809	104143	S	10.5	+	-	2334	2228	m=6.3;g=4.2	2228	23	70	2135	1994	141	64	77	0.933958	0.894973	0.0691327	0.0691895	16	858	863	788	1994	141	16	93
chrUn_JH373247	222235	223346	chrUn_JH373288	37321	38432	S	2.2	+	-	1111	1113	m=1.7;g=0.4	1113	2	3	1108	1089	19	13	6	0.982852	0.978437	0.0173471	0.0173754	5	776	774	758	1089	19	5	5
chrUn_JH373247	224294	231963	chrUn_JH373288	6550	19421	S	34.1	+	-	12871	9957	m=7.0;g=27.1	9957	2291	406	7260	6562	698	329	369	0.903857	0.659034	0.102889	0.103061	53	3138	4142	2679	6562	698	53	2697
chrUn_JH373247	224294	231963	chrUn_JH373288	25526	36373	S	39.9	+	-	10847	11126	m=6.2;g=33.7	11126	3460	289	7377	6687	690	310	380	0.906466	0.601025	0.0999017	0.100016	45	3138	3339	2888	6687	690	45	3749
chrUn_JH373247	224294	231963	chrUn_JH373288	126408	132060	S	25	+	-	7669	6269	m=8.2;g=16.9	6269	437	620	5212	4701	511	226	285	0.901957	0.74988	0.105071	0.105183	42	1544	2207	1046	4701	511	42	1057
chrUn_JH373247	232312	235996	chrUn_JH373288	21665	25177	S	16.3	+	-	3684	3741	m=8.6;g=7.7	3741	58	230	3453	3132	321	145	176	0.907037	0.837209	0.0992492	0.0993666	31	201	184	133	3132	321	31	288
chrUn_JH373247	232312	238207	chrUn_JH373288	0	6201	S	18.2	+	-	6201	6404	m=7.1;g=11.1	6404	509	203	5692	5240	452	216	236	0.92059	0.818239	0.0839361	0.0840587	35	1838	1817	1632	5240	452	35	712
chrUn_JH373247	236483	253785	chrUn_JH373288	0	21178	S	16.6	+	-	21178	17544	m=5.3;g=11.2	17544	1367	603	15574	14638	936	495	441	0.9399	0.834359	0.0626451	0.0627665	76	6224	6606	5517	14638	936	76	1970
chrUn_JH373247	274234	285418	chrUn_JH373288	10044	21178	S	10.8	+	-	11184	11257	m=8.6;g=2.2	11257	117	135	11005	10038	967	486	481	0.912131	0.891712	0.0934575	0.093668	69	5900	5906	5227	10038	967	69	252
chrUn_JH373247	307573	328553	chrUn_JH373288	0	21178	S	20.3	+	-	21178	16205	m=8.3;g=12.0	16205	1257	685	14263	12917	1346	610	736	0.90563	0.7971	0.100858	0.100982	114	5409	5334	4508	12917	1346	114	1942
chrUn_JH373247	321724	354632	chrUn_JH373288	78364	104143	S	34	+	-	32908	33981	m=6.7;g=27.3	33981	1074	8203	24704	22433	2271	1047	1224	0.908072	0.660163	0.0980696	0.0982027	184	8034	6545	5135	22433	2271	184	9277
chrUn_JH373247	367458	380653	chrUn_JH373288	21665	29726	S	39.1	+	-	13195	7713	m=4.1;g=35.0	7713	2633	64	5016	4698	318	147	171	0.936603	0.609102	0.0662379	0.0662973	30	367	1919	328	4698	318	30	2697
chrUn_JH373247	381140	399826	chrUn_JH373288	266	21178	S	22	+	-	20912	21464	m=6.3;g=15.8	21464	2822	560	18082	16733	1349	681	668	0.925395	0.779584	0.0785812	0.0787311	101	6909	9030	6131	16733	1349	101	3382
chrUn_JH373247	396968	399310	chrUn_JH373288	184078	186440	S	15.2	+	-	2362	2429	m=8.9;g=6.3	2429	87	67	2275	2059	216	84	132	0.905055	0.847674	0.101516	0.101543	18	887	869	787	2059	216	18	154
chrUn_JH373247	425812	428086	chrUn_JH373288	184078	186423	S	12.4	+	-	2345	2362	m=7.9;g=4.4	2362	88	17	2257	2070	187	82	105	0.917147	0.876376	0.0877975	0.087869	24	820	852	725	2070	187	24	105
chrUn_JH373247	450905	486012	chrUn_JH373288	78370	104143	S	43.3	+	-	35107	37674	m=4.9;g=38.4	37674	2567	11901	23206	21364	1842	868	974	0.920624	0.567075	0.0838985	0.08401	169	12088	6539	5626	21364	1842	169	14468
chrUn_JH373247	451084	453381	chrUn_JH373288	184084	186424	S	12.2	+	-	2340	2353	m=9.3;g=2.9	2353	56	13	2284	2066	218	99	119	0.904553	0.878028	0.10209	0.10222	21	839	850	772	2066	218	21	69
chrUn_JH373247	135462	139111	chrUn_JH373292	28835	32459	S	21.7	+	-	3649	3907	m=7.8;g=13.8	3907	258	283	3366	3061	305	156	149	0.909388	0.783466	0.0965708	0.0968207	16	2817	2590	2419	3061	305	16	541
chrUn_JH373247	181349	184421	chrUn_JH373292	28850	32277	S	23.1	+	-	3427	3520	m=7.7;g=15.4	3520	448	93	2979	2708	271	138	133	0.90903	0.769318	0.0969783	0.097224	22	2612	2588	2293	2708	271	22	541
chrUn_JH373247	305012	306040	chrUn_JH373292	30235	31254	S	11.1	+	-	1028	1030	m=9.8;g=1.3	1030	2	11	1017	916	101	57	44	0.900688	0.88932	0.106532	0.107048	5	754	753	686	916	101	5	13
chrUn_JH373247	352488	355717	chrUn_JH373292	28851	32275	S	10.2	+	-	3424	3441	m=3.6;g=6.7	3441	212	17	3212	3089	123	59	64	0.961706	0.897704	0.0393061	0.0393322	15	2568	2587	2465	3089	123	15	229
chrUn_JH373247	452304	455316	chrUn_JH373292	28850	32275	S	22.2	+	-	3425	3461	m=8.1;g=14.0	3461	449	36	2976	2694	282	145	137	0.905242	0.778388	0.101302	0.101586	21	2554	2588	2279	2694	282	21	485
chrUn_JH373247	484078	487107	chrUn_JH373292	28851	32275	S	17.6	+	-	3424	3458	m=4.2;g=13.4	3458	429	34	2995	2851	144	83	61	0.95192	0.824465	0.0496905	0.0498065	16	2568	2587	2420	2851	144	16	463
chrUn_JH373247	51	30665	chrUn_JH373293	138534	166688	S	56.4	+	-	30614	39868	m=3.8;g=52.6	39868	9254	11724	18890	17387	1503	700	803	0.920434	0.436114	0.0841109	0.0842142	129	3993	5340	3548	17387	1503	129	20978
chrUn_JH373247	34974	61172	chrUn_JH373293	138534	158844	S	41.3	+	-	26198	21771	m=6.2;g=35.1	21771	4545	3102	14124	12777	1347	621	726	0.90463	0.586882	0.102002	0.102146	92	3732	4596	3229	12777	1347	92	7647
chrUn_JH373247	61650	65292	chrUn_JH373293	135150	138015	S	11.7	+	-	3642	3023	m=6.4;g=5.4	3023	4	158	2861	2668	193	114	79	0.932541	0.882567	0.0706879	0.0709575	15	1711	1672	1421	2668	193	15	162
chrUn_JH373247	65710	81421	chrUn_JH373293	105811	119733	S	22.5	+	-	15711	3030	m=7.2;g=15.3	3030	219	245	2566	2347	219	90	129	0.914653	0.774587	0.0906059	0.0906476	24	264	253	207	2347	219	24	464
chrUn_JH373247	66482	82653	chrUn_JH373293	138534	158954	S	34.6	+	-	20420	21429	m=5.3;g=29.2	21429	5258	1009	15162	14016	1146	558	588	0.924416	0.654067	0.0796692	0.0797932	107	4034	5028	3399	14016	1146	107	6267
chrUn_JH373247	121271	159658	chrUn_JH373293	49560	104926	S	54.7	+	-	55366	57625	m=4.5;g=50.1	57625	26619	2278	28728	26116	2612	1234	1378	0.909078	0.453206	0.0969232	0.0970771	190	6919	14730	5894	26116	2612	190	28897
chrUn_JH373247	180095	192198	chrUn_JH373293	156616	158954	S	83	+	-	12103	12172	m=1.7;g=81.4	12172	69	9834	2269	2066	203	88	115	0.910533	0.169734	0.0952693	0.0953464	21	5657	849	702	2066	203	21	9903
chrUn_JH373247	204258	223346	chrUn_JH373293	142098	156913	S	22.5	+	-	19088	14544	m=8.6;g=14.0	14544	1513	516	12515	11269	1246	600	646	0.900439	0.774821	0.106819	0.107033	86	3854	3735	3236	11269	1246	86	2029
chrUn_JH373247	205985	208332	chrUn_JH373293	156678	158844	S	19.4	+	-	2347	2390	m=8.2;g=11.2	2390	43	224	2123	1926	197	85	112	0.907207	0.805858	0.0990559	0.0991363	17	877	849	764	1926	197	17	267
chrUn_JH373247	221057	223346	chrUn_JH373293	156700	158952	S	12	+	-	2289	2341	m=6.0;g=6.0	2341	52	89	2200	2059	141	60	81	0.935909	0.879539	0.0669961	0.0670273	20	858	849	786	2059	141	20	141
chrUn_JH373247	224294	229929	chrUn_JH373293	138534	142098	S	16.1	+	-	5635	3833	m=8.2;g=7.9	3833	32	269	3532	3216	316	144	172	0.910532	0.839029	0.0952704	0.0953854	23	291	444	252	3216	316	23	301
chrUn_JH373247	224294	231963	chrUn_JH373293	59648	65619	S	19.1	+	-	7669	6256	m=8.0;g=11.1	6256	408	285	5563	5061	502	233	269	0.909761	0.808983	0.0961468	0.0962806	40	1544	1854	1370	5061	502	40	693
chrUn_JH373247	234994	237377	chrUn_JH373293	156616	158946	S	12.9	+	-	2383	2424	m=7.3;g=5.6	2424	41	94	2289	2112	177	75	102	0.922674	0.871287	0.0816097	0.081655	18	865	849	792	2112	177	18	135
chrUn_JH373247	250672	252957	chrUn_JH373293	156614	158875	S	13.5	+	-	2285	2333	m=8.4;g=5.1	2333	48	72	2213	2017	196	92	104	0.911432	0.864552	0.094249	0.0943878	25	847	849	775	2017	196	25	120
chrUn_JH373247	317284	333446	chrUn_JH373293	126041	138015	S	41.4	+	-	16162	17039	m=6.5;g=34.9	17039	877	5065	11097	9990	1107	516	591	0.900243	0.586302	0.107045	0.107218	88	6058	5661	4406	9990	1107	88	5942
chrUn_JH373247	320175	346027	chrUn_JH373293	138534	156903	S	50.8	+	-	25852	28628	m=5.3;g=45.5	28628	2776	10259	15593	14076	1517	730	787	0.902713	0.491686	0.104202	0.104405	124	4765	4179	3458	14076	1517	124	13035
chrUn_JH373247	351252	353745	chrUn_JH373293	156616	158916	S	20	+	-	2493	2540	m=8.7;g=11.3	2540	47	240	2253	2031	222	93	129	0.901465	0.799606	0.105637	0.105708	15	878	849	765	2031	222	15	287
chrUn_JH373247	367458	390715	chrUn_JH373293	105811	126057	S	31.4	+	-	23257	20511	m=5.5;g=25.8	20511	5034	265	15212	14080	1132	569	563	0.925585	0.686461	0.0783706	0.078516	85	4779	8414	4244	14080	1132	85	5299
chrUn_JH373247	391600	424528	chrUn_JH373293	57650	104926	S	40.7	+	-	47276	48296	m=6.1;g=34.6	48296	15622	1072	31602	28658	2944	1439	1505	0.906841	0.593382	0.099473	0.0996759	228	7704	14464	6512	28658	2944	228	16694
chrUn_JH373247	397014	399268	chrUn_JH373293	156616	158852	S	12.2	+	-	2254	2298	m=7.6;g=4.6	2298	44	62	2192	2017	175	73	102	0.920164	0.87772	0.0844128	0.0844546	17	884	849	787	2017	175	17	106
chrUn_JH373247	425773	428047	chrUn_JH373293	156613	158924	S	11.3	+	-	2311	2336	m=7.5;g=3.7	2336	62	25	2249	2073	176	77	99	0.921743	0.887414	0.082648	0.0827098	24	817	849	723	2073	176	24	87
chrUn_JH373247	451085	453283	chrUn_JH373293	156678	158905	S	12.1	+	-	2227	2254	m=8.4;g=3.7	2254	56	27	2171	1982	189	88	101	0.912943	0.879326	0.0925378	0.092664	19	838	849	767	1982	189	19	83
chrUn_JH373247	161747	163699	chrUn_JH373295	72338	74055	S	21.1	+	-	1952	1962	m=8.1;g=13.0	1962	10	245	1707	1548	159	60	99	0.906854	0.788991	0.0994584	0.0994748	10	854	850	766	1548	159	10	255
chrUn_JH373247	10173	19377	chrUn_JH373300	120624	122951	S	77.4	+	-	9204	9232	m=2.3;g=75.1	9232	28	6905	2299	2091	208	102	106	0.909526	0.226495	0.096414	0.0966078	20	862	874	770	2091	208	20	6933
chrUn_JH373247	65710	78062	chrUn_JH373300	1675	17300	S	15.1	+	-	15625	12159	m=7.3;g=7.8	12159	80	872	11207	10324	883	430	453	0.92121	0.849083	0.0832434	0.0833794	66	3700	3643	3252	10324	883	66	952
chrUn_JH373247	224294	228274	chrUn_JH373300	49082	55200	S	49.4	+	-	6118	6466	m=5.6;g=43.8	6466	2486	348	3632	3272	360	181	179	0.900881	0.506032	0.10631	0.106587	31	1606	2527	1319	3272	360	31	2834
chrUn_JH373247	232312	295112	chrUn_JH373300	1	80162	S	33.5	+	-	80161	82282	m=7.2;g=26.3	82282	19493	2143	60646	54683	5963	2645	3318	0.901675	0.66458	0.105395	0.105511	391	19631	26517	15817	54683	5963	391	21636
chrUn_JH373247	320170	344903	chrUn_JH373300	86118	132930	S	47.5	+	-	46812	34353	m=5.6;g=41.9	34353	10238	4165	19950	18022	1928	863	1065	0.903358	0.524612	0.103461	0.10358	151	4537	5229	3053	18022	1928	151	14403
chrUn_JH373247	418334	427941	chrUn_JH373304	50819	60657	S	48.8	+	-	9838	3601	m=5.5;g=43.2	3601	1516	41	2044	1845	199	90	109	0.902642	0.512358	0.104283	0.104415	23	817	1404	691	1845	199	23	1557
chrUn_JH373247	10132	30679	chrUn_JH373307	12	6485	S	71.7	+	-	20547	20626	m=2.7;g=69.0	20626	79	14153	6394	5847	547	235	312	0.914451	0.283477	0.090834	0.0908984	61	3900	1414	1106	5847	547	61	14232
chrUn_JH373247	10299	18920	chrUn_JH373307	83521	85332	S	81.1	+	-	8621	8640	m=1.8;g=79.3	8640	19	6829	1792	1633	159	60	99	0.911272	0.189005	0.0944306	0.0944453	20	856	902	783	1633	159	20	6848
chrUn_JH373247	10305	19165	chrUn_JH373307	46826	48869	S	79.3	+	-	8860	8875	m=2.2;g=77.1	8875	15	6832	2028	1837	191	82	109	0.905819	0.206986	0.100642	0.100721	16	856	806	711	1837	191	16	6847
chrUn_JH373247	80720	82669	chrUn_JH373307	0	1747	S	22.2	+	-	1949	1984	m=8.5;g=13.7	1984	35	237	1712	1543	169	67	102	0.901285	0.777722	0.105844	0.105883	14	316	537	268	1543	169	14	272
chrUn_JH373247	108291	116055	chrUn_JH373307	25747	29714	S	19.6	+	-	7764	1362	m=7.2;g=12.4	1362	29	140	1193	1095	98	41	57	0.917854	0.803965	0.0870025	0.0870485	7	573	431	398	1095	98	7	169
chrUn_JH373247	116274	137111	chrUn_JH373307	4062	25493	S	22.2	+	-	21431	21297	m=8.3;g=13.8	21297	1802	1138	18357	16579	1778	801	977	0.903143	0.778466	0.103708	0.103834	166	2936	3053	2508	16579	1778	166	2940
chrUn_JH373247	139302	153066	chrUn_JH373307	7779	25493	S	44.9	+	-	17714	19684	m=4.8;g=40.1	19684	5920	1970	11794	10852	942	459	483	0.920129	0.551311	0.0844524	0.0845931	84	2074	2949	1328	10852	942	84	7890
chrUn_JH373247	197707	223346	chrUn_JH373307	100125	113344	S	16.9	+	-	25639	10502	m=9.0;g=8.0	10502	680	156	9666	8726	940	427	513	0.902752	0.830889	0.104157	0.104293	75	2460	2616	2070	8726	940	75	836
chrUn_JH373247	224294	231963	chrUn_JH373307	88700	99177	S	37	+	-	10477	10581	m=6.6;g=30.4	10581	2916	304	7361	6665	696	321	375	0.905448	0.629903	0.101066	0.101208	45	3138	4166	2848	6665	696	45	3220
chrUn_JH373247	232312	283642	chrUn_JH373307	54670	107517	S	18.6	+	-	52847	56095	m=4.3;g=14.3	56095	4765	3248	48082	45664	2418	1234	1184	0.949711	0.814048	0.0520545	0.0521223	220	17907	17069	14805	45664	2418	220	8013
chrUn_JH373247	284071	305287	chrUn_JH373307	30119	54294	S	36.9	+	-	24175	20447	m=2.1;g=34.8	20447	1239	5882	13326	12902	424	223	201	0.968183	0.630997	0.0325121	0.0325427	34	3166	3154	2975	12902	424	34	7121
chrUn_JH373247	305692	310364	chrUn_JH373307	25747	29714	S	12.6	+	-	4672	4097	m=8.4;g=4.2	4097	41	130	3926	3580	346	174	172	0.91187	0.87381	0.0937535	0.0939662	17	2706	2606	2259	3580	346	17	171
chrUn_JH373247	367458	391888	chrUn_JH373307	75	21301	S	43.3	+	-	24430	20130	m=6.0;g=37.3	20130	6927	591	12612	11410	1202	501	701	0.904694	0.566816	0.101929	0.101991	111	398	3076	274	11410	1202	111	7518
chrUn_JH373247	451203	461042	chrUn_JH373307	25747	29714	S	17.8	+	-	9839	2863	m=6.9;g=10.9	2863	49	262	2552	2354	198	97	101	0.922414	0.822214	0.0818995	0.0820359	19	1469	1240	1091	2354	198	19	311
chrUn_JH373247	487314	497092	chrUn_JH373307	16720	25493	S	22.6	+	-	9778	10041	m=7.3;g=15.2	10041	263	1268	8510	7774	736	343	393	0.913514	0.774226	0.091893	0.0920181	61	1248	766	631	7774	736	61	1531
chrUn_JH373247	222289	223346	chrUn_JH373313	85331	86387	S	10.6	+	-	1057	1048	m=9.0;g=1.6	1048	8	9	1031	937	94	49	45	0.908826	0.894084	0.0972099	0.0974917	9	720	707	637	937	94	9	17
chrUn_JH373247	66965	78050	chrUn_JH373315	34773	36591	S	24.3	+	-	11085	1496	m=6.1;g=18.2	1496	48	224	1224	1133	91	38	53	0.925654	0.757353	0.0782945	0.0783306	8	714	631	585	1133	91	8	272
chrUn_JH373247	81670	82898	chrUn_JH373315	124375	125425	S	34.4	+	-	1228	1296	m=6.5;g=27.9	1296	74	288	934	850	84	36	48	0.910064	0.655864	0.095802	0.0958726	6	316	739	264	850	84	6	362
chrUn_JH373247	107456	110247	chrUn_JH373315	34773	37993	S	11.6	+	-	3220	2638	m=7.2;g=4.4	2638	73	43	2522	2331	191	66	125	0.924266	0.883624	0.0798359	0.0798367	20	677	663	605	2331	191	20	116
chrUn_JH373247	113169	122603	chrUn_JH373315	34773	36537	S	11.1	+	-	9434	1215	m=6.4;g=4.7	1215	52	5	1158	1080	78	40	38	0.932642	0.888889	0.0705764	0.0707076	6	647	631	592	1080	78	6	57
chrUn_JH373247	116787	120603	chrUn_JH373315	80556	85428	S	11	+	-	4872	3836	m=9.6;g=1.5	3836	26	30	3780	3413	367	183	184	0.90291	0.889729	0.103975	0.104227	26	142	148	125	3413	367	26	56
chrUn_JH373247	127829	137951	chrUn_JH373315	60441	69093	S	20.2	+	-	10122	9998	m=5.8;g=14.4	9998	84	1355	8559	7977	582	260	322	0.932001	0.79786	0.0712811	0.0713348	43	3546	3644	3289	7977	582	43	1439
chrUn_JH373247	138692	143485	chrUn_JH373315	54922	59700	S	15	+	-	4793	5027	m=5.4;g=9.6	5027	234	249	4544	4273	271	137	134	0.940361	0.85001	0.062144	0.0622367	27	1894	1870	1745	4273	271	27	483
chrUn_JH373247	150301	153066	chrUn_JH373315	38735	42373	S	10.8	+	-	3638	2854	m=6.7;g=4.1	2854	89	28	2737	2546	191	105	86	0.930216	0.892081	0.0732476	0.0734533	16	740	803	666	2546	191	16	117
chrUn_JH373247	176220	183112	chrUn_JH373315	91556	99762	S	30.2	+	-	8206	8527	m=7.3;g=23.0	8527	1638	321	6568	5948	620	302	318	0.905603	0.697549	0.100888	0.101093	59	2572	3545	2268	5948	620	59	1959
chrUn_JH373247	177352	182341	chrUn_JH373315	117813	122849	S	10.2	+	-	5036	4938	m=6.9;g=3.4	4938	109	58	4771	4432	339	155	184	0.928946	0.897529	0.074649	0.0747195	39	893	983	806	4432	339	39	167
chrUn_JH373247	179185	181809	chrUn_JH373315	34773	37993	S	14.9	+	-	3220	2653	m=8.7;g=6.1	2653	83	80	2490	2258	232	90	142	0.906827	0.851112	0.0994891	0.0995143	29	623	662	562	2258	232	29	163
chrUn_JH373247	184096	199223	chrUn_JH373315	112656	116047	S	10.6	+	-	15127	1665	m=9.4;g=1.1	1665	5	14	1646	1489	157	87	70	0.904617	0.894294	0.102017	0.102447	7	1153	1145	1026	1489	157	7	19
chrUn_JH373247	188883	192059	chrUn_JH373315	34773	37993	S	20.7	+	-	3220	2836	m=7.4;g=13.3	2836	136	242	2458	2249	209	75	134	0.914972	0.793018	0.0902467	0.0902512	21	732	663	596	2249	209	21	378
chrUn_JH373247	199918	201299	chrUn_JH373315	124375	125425	S	12.1	+	-	1381	1012	m=8.6;g=3.5	1012	25	10	977	890	87	36	51	0.910952	0.879447	0.0947941	0.0948434	8	186	733	173	890	87	8	35
chrUn_JH373247	210022	213689	chrUn_JH373315	54922	59700	S	18.2	+	-	4778	2775	m=8.7;g=9.5	2775	26	237	2512	2271	241	108	133	0.904061	0.818378	0.102655	0.102774	21	339	345	287	2271	241	21	263
chrUn_JH373247	229169	230173	chrUn_JH373315	124375	125425	S	12.5	+	-	1050	1007	m=9.5;g=3.0	1007	20	10	977	881	96	45	51	0.90174	0.874876	0.105321	0.105495	7	279	728	254	881	96	7	30
chrUn_JH373247	234103	236792	chrUn_JH373315	34773	37993	S	14.1	+	-	3220	2700	m=7.6;g=6.4	2700	52	122	2526	2320	206	79	127	0.918448	0.859259	0.0863358	0.0863515	21	661	663	607	2320	206	21	174
chrUn_JH373247	236792	246631	chrUn_JH373315	19278	28660	S	35.9	+	-	9839	10675	m=7.0;g=28.9	10675	910	2179	7586	6843	743	355	388	0.902056	0.64103	0.104957	0.105153	57	3875	3591	2720	6843	743	57	3089
chrUn_JH373247	244648	245998	chrUn_JH373315	124375	125425	S	27.1	+	-	1350	1182	m=7.2;g=19.9	1182	26	209	947	862	85	34	51	0.910243	0.729272	0.0955991	0.0956336	7	298	712	262	862	85	7	235
chrUn_JH373247	246845	268984	chrUn_JH373315	2	19064	S	36	+	-	22139	24046	m=7.0;g=29.0	24046	1970	4993	17083	15392	1691	833	858	0.901013	0.640106	0.106158	0.106403	118	5264	5660	4601	15392	1691	118	6963
chrUn_JH373247	256602	260790	chrUn_JH373315	80556	85428	S	12.7	+	-	4872	4195	m=7.0;g=5.7	4195	8	231	3956	3662	294	144	150	0.925683	0.872944	0.0782624	0.0783863	17	288	306	268	3662	294	17	239
chrUn_JH373247	301363	304780	chrUn_JH373315	38245	42373	S	22.8	+	-	4128	3870	m=8.4;g=14.4	3870	454	102	3314	2989	325	180	145	0.901931	0.772351	0.105101	0.105558	20	1537	1592	1274	2989	325	20	556
chrUn_JH373247	306137	307749	chrUn_JH373315	29004	33023	S	21.4	+	-	4019	1651	m=7.9;g=13.4	1651	169	53	1429	1298	131	69	62	0.908328	0.78619	0.097778	0.09808	15	418	519	378	1298	131	15	222
chrUn_JH373247	344908	354576	chrUn_JH373315	60441	69093	S	23.3	+	-	9668	9944	m=5.8;g=17.4	9944	438	1295	8211	7631	580	284	296	0.929363	0.767397	0.0741882	0.0742987	52	3323	3644	3000	7631	580	52	1733
chrUn_JH373247	345585	354470	chrUn_JH373315	91556	100537	S	25	+	-	8981	9746	m=8.0;g=17.0	9746	884	771	8091	7307	784	378	406	0.903102	0.749743	0.103755	0.103958	59	3165	3656	2685	7307	784	59	1655
chrUn_JH373247	346668	350388	chrUn_JH373315	38245	42373	S	15.6	+	-	4128	3882	m=9.0;g=6.6	3882	162	94	3626	3277	349	198	151	0.903751	0.844152	0.10301	0.103503	31	1519	1597	1261	3277	349	31	256
chrUn_JH373247	347698	353698	chrUn_JH373315	117813	122948	S	15.4	+	-	6000	4674	m=7.4;g=8.0	4674	124	248	4302	3954	348	161	187	0.919107	0.845956	0.0855965	0.0856988	24	905	958	786	3954	348	24	372
chrUn_JH373247	350388	352853	chrUn_JH373315	34773	37993	S	12.9	+	-	3220	2502	m=8.8;g=4.2	2502	72	32	2398	2179	219	84	135	0.908674	0.870903	0.0973835	0.0974039	18	581	567	520	2179	219	18	104
chrUn_JH373247	355317	357619	chrUn_JH373315	54922	59700	S	56.1	+	-	4778	4792	m=2.6;g=53.5	4792	2547	15	2230	2106	124	67	57	0.944395	0.439482	0.0577746	0.0578896	12	832	1869	761	2106	124	12	2562
chrUn_JH373247	385491	393020	chrUn_JH373315	19278	28660	S	24.1	+	-	9382	5684	m=6.7;g=17.4	5684	727	261	4696	4315	381	182	199	0.918867	0.759148	0.0858658	0.0859941	34	569	1009	459	4315	381	34	988
chrUn_JH373247	424980	435758	chrUn_JH373315	34773	37993	S	11.3	+	-	10778	2535	m=6.9;g=4.3	2535	87	23	2425	2249	176	73	103	0.927423	0.887179	0.0763333	0.0763653	23	627	656	535	2249	176	23	110
chrUn_JH373247	442507	447039	chrUn_JH373315	19278	28660	S	25	+	-	9382	5343	m=7.7;g=17.4	5343	811	117	4415	4005	410	194	216	0.907135	0.749579	0.0991381	0.0993012	33	607	1008	543	4005	410	33	928
chrUn_JH373247	445148	454020	chrUn_JH373315	60441	69093	S	24.6	+	-	8872	9553	m=7.9;g=16.6	9553	682	908	7963	7206	757	368	389	0.904935	0.754318	0.101653	0.101858	52	3385	3646	3046	7206	757	52	1590
chrUn_JH373247	454334	458939	chrUn_JH373315	88368	91296	S	14.2	+	-	4605	2969	m=6.2;g=8.0	2969	197	41	2731	2548	183	106	77	0.932992	0.858201	0.070193	0.0704357	14	1606	1612	1459	2548	183	14	238
chrUn_JH373247	454761	465213	chrUn_JH373315	54922	59700	S	15.4	+	-	10452	4822	m=8.8;g=6.6	4822	266	54	4502	4079	423	216	207	0.906042	0.845915	0.100387	0.100655	24	1862	1860	1651	4079	423	24	320
chrUn_JH373247	461846	466690	chrUn_JH373315	80556	85428	S	5.2	+	-	4872	4867	m=3.8;g=1.3	4867	38	27	4802	4615	187	101	86	0.961058	0.948223	0.0399895	0.0400433	13	938	942	899	4615	187	13	65
chrUn_JH373247	477175	485962	chrUn_JH373315	60441	69093	S	5.5	+	-	8787	8691	m=4.0;g=1.4	8691	67	59	8565	8215	350	160	190	0.959136	0.945231	0.0420194	0.0420408	27	3471	3646	3367	8215	350	27	126
chrUn_JH373247	478710	482778	chrUn_JH373315	38245	42373	S	17.2	+	-	4128	4203	m=9.2;g=8.1	4203	239	100	3864	3478	386	203	183	0.900104	0.827504	0.107206	0.10757	30	1737	1646	1399	3478	386	30	339
chrUn_JH373247	483178	484544	chrUn_JH373315	29004	33023	S	9.1	+	-	4019	1377	m=7.6;g=1.5	1377	11	9	1357	1252	105	45	60	0.922623	0.909223	0.0816657	0.081716	8	688	618	569	1252	105	8	20
chrUn_JH373247	486703	491283	chrUn_JH373315	54922	59700	S	8.7	+	-	4778	4806	m=3.4;g=5.3	4806	226	28	4552	4387	165	93	72	0.963752	0.912817	0.037153	0.0372104	14	1859	1870	1775	4387	165	14	254
chrUn_JH373247	10190	19347	chrUn_JH373318	0	2276	S	77.8	+	-	9157	9171	m=2.4;g=75.3	9171	14	6895	2262	2039	223	97	126	0.901415	0.222331	0.105695	0.105794	23	856	850	771	2039	223	23	6909
chrUn_JH373247	30665	37197	chrUn_JH373318	0	7024	S	16.5	+	-	7024	6997	m=9.2;g=7.3	6997	465	46	6486	5842	644	321	323	0.900709	0.834929	0.106508	0.106772	49	2130	2489	1821	5842	644	49	511
chrUn_JH373247	48739	61471	chrUn_JH373318	7228	15046	S	47.7	+	-	12732	12978	m=5.5;g=42.2	12978	302	5180	7496	6785	711	311	400	0.905149	0.522808	0.101407	0.101502	53	345	317	174	6785	711	53	5482
chrUn_JH373247	61438	65292	chrUn_JH373318	90191	94045	S	12.4	+	-	3854	3930	m=8.5;g=3.9	3930	76	76	3778	3442	336	180	156	0.911064	0.875827	0.0946668	0.0949755	19	1715	1695	1453	3442	336	19	152
chrUn_JH373247	82955	107942	chrUn_JH373318	63721	80676	S	28.2	+	-	24987	14691	m=7.7;g=20.5	14691	1415	1593	11683	10548	1135	559	576	0.90285	0.717991	0.104044	0.104278	100	2064	1659	1369	10548	1135	100	3008
chrUn_JH373247	96459	103127	chrUn_JH373318	7228	13543	S	21.7	+	-	6668	6952	m=7.7;g=14.1	6952	330	647	5975	5440	535	249	286	0.91046	0.782509	0.0953522	0.0954863	53	286	317	261	5440	535	53	977
chrUn_JH373247	122807	129027	chrUn_JH373318	7228	13518	S	14.6	+	-	6290	6532	m=6.1;g=8.5	6532	312	242	5978	5579	399	195	204	0.933255	0.854103	0.0699035	0.07	44	316	317	271	5579	399	44	554
chrUn_JH373247	129230	137086	chrUn_JH373318	0	7024	S	15.9	+	-	7856	7880	m=4.7;g=11.2	7880	24	856	7000	6631	369	186	183	0.947286	0.841497	0.0546585	0.0547283	40	2601	2490	2277	6631	369	40	880
chrUn_JH373247	150478	153064	chrUn_JH373318	3328	7024	S	10.2	+	-	3696	2609	m=8.3;g=1.8	2609	23	25	2561	2344	217	105	112	0.915267	0.898429	0.089913	0.0900667	18	563	620	503	2344	217	18	48
chrUn_JH373247	176220	182401	chrUn_JH373318	0	6973	S	21.1	+	-	6973	7085	m=6.8;g=14.3	7085	904	112	6069	5589	480	218	262	0.92091	0.78885	0.0835792	0.0836642	47	1888	2489	1711	5589	480	47	1016
chrUn_JH373247	201179	208002	chrUn_JH373318	406	7024	S	15	+	-	6823	6923	m=9.1;g=5.9	6923	100	305	6518	5887	631	280	351	0.903191	0.850354	0.103653	0.103765	40	2531	2490	2156	5887	631	40	405
chrUn_JH373247	224294	231963	chrUn_JH373318	66031	71857	S	17.2	+	-	7669	6093	m=8.7;g=8.5	6093	249	267	5577	5044	533	241	292	0.904429	0.827835	0.102233	0.102359	37	1544	1582	1219	5044	533	37	516
chrUn_JH373247	232312	237292	chrUn_JH373318	100	4968	S	13	+	-	4980	5025	m=9.0;g=4.0	5025	45	157	4823	4371	452	196	256	0.906282	0.869851	0.100112	0.100197	39	1047	1037	900	4371	452	39	202
chrUn_JH373247	262971	269293	chrUn_JH373318	7228	13532	S	17.1	+	-	6322	6610	m=7.6;g=9.5	6610	321	307	5982	5479	503	225	278	0.915914	0.828896	0.089184	0.0892708	51	310	317	267	5479	503	51	628
chrUn_JH373247	338380	346320	chrUn_JH373318	7228	15038	S	15.8	+	-	7940	8230	m=6.8;g=9.0	8230	319	420	7491	6932	559	245	314	0.925377	0.842284	0.0786015	0.0786579	45	233	317	212	6932	559	45	739
chrUn_JH373247	346524	353760	chrUn_JH373318	0	7024	S	13.6	+	-	7236	7425	m=5.7;g=7.9	7425	189	401	6835	6413	422	213	209	0.938259	0.863704	0.064431	0.06453	47	2460	2490	2095	6413	422	47	590
chrUn_JH373247	350955	367055	chrUn_JH373318	44842	63594	S	28.6	+	-	18752	16901	m=6.8;g=21.8	16901	3168	517	13216	12066	1150	558	592	0.912984	0.713922	0.0924915	0.0926575	85	2393	3490	1992	12066	1150	85	3685
chrUn_JH373247	367458	379484	chrUn_JH373318	63721	72025	S	40.2	+	-	12026	8582	m=6.6;g=33.6	8582	2429	458	5695	5128	567	264	303	0.900439	0.59753	0.106819	0.106991	39	361	1659	162	5128	567	39	2887
chrUn_JH373247	367458	390667	chrUn_JH373318	24624	44439	S	23.5	+	-	23209	23902	m=3.5;g=20.0	23902	693	4087	19122	18280	842	413	429	0.955967	0.76479	0.0453786	0.0454189	73	4797	2760	2544	18280	842	73	4780
chrUn_JH373247	376663	380666	chrUn_JH373318	1379	7024	S	13.4	+	-	5645	4108	m=9.6;g=3.8	4108	105	52	3951	3556	395	172	223	0.900025	0.865628	0.107296	0.1074	36	206	191	134	3556	395	36	157
chrUn_JH373247	420764	450752	chrUn_JH373318	63721	94047	S	35.2	+	-	30326	34954	m=6.8;g=28.5	34954	5148	4805	25001	22634	2367	1121	1246	0.905324	0.647537	0.101208	0.101379	164	6930	8865	5116	22634	2367	164	9953
chrUn_JH373247	428531	429910	chrUn_JH373318	7228	8602	S	14.1	+	-	1379	1429	m=6.7;g=7.4	1429	51	55	1323	1227	96	46	50	0.927438	0.858642	0.0763168	0.0764189	9	302	297	265	1227	96	9	106
chrUn_JH373247	446595	453360	chrUn_JH373318	0	7024	S	16.5	+	-	7024	7214	m=7.6;g=8.9	7214	449	190	6575	6024	551	277	274	0.916198	0.835043	0.088865	0.0890546	47	2469	2490	2095	6024	551	47	639
chrUn_JH373247	450879	491917	chrUn_JH373318	25206	63594	S	38.3	+	-	41038	44024	m=6.2;g=32.2	44024	8520	5636	29868	27156	2712	1242	1470	0.9092	0.616845	0.0967841	0.0969074	179	11273	7785	6745	27156	2712	179	14156
chrUn_JH373247	470603	478358	chrUn_JH373318	7228	15049	S	11	+	-	7821	8061	m=4.2;g=6.8	8061	306	240	7515	7178	337	179	158	0.955156	0.89046	0.0462402	0.0463066	31	233	317	189	7178	337	31	546
chrUn_JH373247	478560	485141	chrUn_JH373318	0	7024	S	20.4	+	-	7024	7400	m=4.3;g=16.1	7400	819	376	6205	5888	317	164	153	0.948912	0.795676	0.0529111	0.0529869	28	2620	2490	2327	5888	317	28	1195
chrUn_JH373247	483105	497093	chrUn_JH373318	39862	63594	S	50	+	-	23732	21570	m=5.5;g=44.6	21570	9394	219	11957	10780	1177	542	635	0.901564	0.499768	0.105523	0.105678	85	3397	3490	2957	10780	1177	85	9613
chrUn_JH373247	51	29029	chrUn_JH373334	65906	86822	S	48.1	+	-	28978	31723	m=5.4;g=42.7	31723	2745	10807	18171	16469	1702	766	936	0.906334	0.51915	0.100052	0.100168	130	3679	5039	3231	16469	1702	130	13552
chrUn_JH373247	10119	19374	chrUn_JH373334	45170	47576	S	76.9	+	-	9255	9320	m=2.0;g=74.9	9320	65	6914	2341	2152	189	86	103	0.919265	0.230901	0.0854195	0.0855098	22	859	899	785	2152	189	22	6979
chrUn_JH373247	20215	23516	chrUn_JH373334	44977	48140	S	35.4	+	-	3301	3772	m=6.8;g=28.6	3772	471	609	2692	2435	257	124	133	0.904532	0.645546	0.102115	0.102312	28	713	1105	553	2435	257	28	1080
chrUn_JH373247	34384	37428	chrUn_JH373334	44977	48156	S	13.2	+	-	3179	3164	m=8.9;g=4.3	3164	120	16	3028	2745	283	125	158	0.906539	0.867573	0.0998184	0.099918	21	1080	1105	931	2745	283	21	136
chrUn_JH373247	34970	65292	chrUn_JH373334	48941	78861	S	40.5	+	-	30322	20151	m=5.8;g=34.7	20151	6565	434	13152	11986	1166	579	587	0.911344	0.594809	0.094349	0.0945489	71	3719	4732	3190	11986	1166	71	6999
chrUn_JH373247	62462	65292	chrUn_JH373334	4734	7784	S	15.5	+	-	3050	3057	m=7.7;g=7.8	3057	229	9	2819	2583	236	135	101	0.916282	0.844946	0.0887697	0.0891438	13	1016	1038	917	2583	236	13	238
chrUn_JH373247	65710	80339	chrUn_JH373334	54104	75843	S	44.1	+	-	21739	22597	m=5.0;g=39.1	22597	7976	859	13762	12621	1141	535	606	0.917091	0.558525	0.0878606	0.0879793	99	3724	3771	3142	12621	1141	99	8835
chrUn_JH373247	65872	69301	chrUn_JH373334	44977	48156	S	18.6	+	-	3429	3486	m=6.7;g=11.8	3486	89	324	3073	2839	234	119	115	0.923853	0.8144	0.080296	0.0804598	25	1125	1104	954	2839	234	25	413
chrUn_JH373247	86287	90182	chrUn_JH373334	44977	48156	S	14.2	+	-	3895	3170	m=8.6;g=5.5	3170	135	40	2995	2721	274	129	145	0.908514	0.85836	0.0975654	0.0977178	21	1090	1105	935	2721	274	21	175
chrUn_JH373247	107760	115197	chrUn_JH373334	44977	48156	S	8.8	+	-	7437	2522	m=6.0;g=2.7	2522	62	7	2453	2301	152	74	78	0.938035	0.912371	0.0646751	0.0647551	12	874	909	800	2301	152	12	69
chrUn_JH373247	176220	193449	chrUn_JH373334	0	17920	S	7.1	+	-	17920	18006	m=2.3;g=4.8	18006	777	86	17143	16725	418	242	176	0.975617	0.928857	0.0247883	0.0248169	43	7925	8461	7607	16725	418	43	863
chrUn_JH373247	179469	192442	chrUn_JH373334	44977	48140	S	14.6	+	-	12973	3100	m=8.9;g=5.7	3100	94	83	2923	2646	277	127	150	0.905234	0.853548	0.10131	0.101447	23	883	959	792	2646	277	23	177
chrUn_JH373247	180099	189746	chrUn_JH373334	75311	78980	S	68.5	+	-	9647	9884	m=3.2;g=65.3	9884	237	6215	3432	3117	315	148	167	0.908217	0.315358	0.0979042	0.0980556	32	4857	1003	724	3117	315	32	6452
chrUn_JH373247	189987	192198	chrUn_JH373334	76485	78857	S	16.7	+	-	2372	2398	m=7.8;g=8.9	2398	187	26	2185	1997	188	81	107	0.913959	0.832777	0.0913898	0.0914568	15	800	981	673	1997	188	15	213
chrUn_JH373247	204258	220959	chrUn_JH373334	54104	76776	S	29.6	+	-	22672	19625	m=7.3;g=22.3	19625	3368	1004	15253	13819	1434	674	760	0.905986	0.704153	0.100451	0.100611	102	3855	3751	3224	13819	1434	102	4372
chrUn_JH373247	205985	208394	chrUn_JH373334	76485	78857	S	24.1	+	-	2409	2597	m=8.2;g=15.9	2597	188	225	2184	1972	212	96	116	0.90293	0.759338	0.103952	0.104084	15	877	981	710	1972	212	15	413
chrUn_JH373247	220959	223346	chrUn_JH373334	45296	48156	S	14.6	+	-	2860	2462	m=5.8;g=8.8	2462	75	141	2246	2103	143	67	76	0.936331	0.854184	0.0665346	0.0666006	22	860	896	788	2103	143	22	216
chrUn_JH373247	221044	223346	chrUn_JH373334	76565	79079	S	20.5	+	-	2514	2597	m=5.9;g=14.6	2597	297	83	2217	2064	153	76	77	0.930988	0.794763	0.0723966	0.0725113	16	857	981	734	2064	153	16	380
chrUn_JH373247	224294	231963	chrUn_JH373334	16191	29499	S	38	+	-	13308	9958	m=6.5;g=31.5	9958	2755	378	6825	6177	648	314	334	0.905055	0.620305	0.101516	0.101716	54	2675	3740	2204	6177	648	54	3133
chrUn_JH373247	226367	231963	chrUn_JH373334	35447	41011	S	19.9	+	-	5596	5914	m=8.2;g=11.7	5914	321	369	5224	4740	484	218	266	0.907351	0.801488	0.0988917	0.0990056	43	1544	1575	1201	4740	484	43	690
chrUn_JH373247	233544	237649	chrUn_JH373334	44977	48156	S	14.9	+	-	4105	3275	m=8.4;g=6.4	3275	70	141	3064	2788	276	113	163	0.909922	0.851298	0.095964	0.0960093	23	1074	1105	958	2788	276	23	211
chrUn_JH373247	234994	237379	chrUn_JH373334	76483	79040	S	17.9	+	-	2557	2616	m=6.8;g=11.1	2616	231	59	2326	2147	179	84	95	0.923044	0.820719	0.081197	0.0812982	19	865	981	747	2147	179	19	290
chrUn_JH373247	250663	252957	chrUn_JH373334	76483	78897	S	18.7	+	-	2414	2482	m=8.4;g=10.3	2482	188	68	2226	2017	209	100	109	0.90611	0.812651	0.100309	0.100489	23	847	981	716	2017	209	23	256
chrUn_JH373247	258042	285419	chrUn_JH373334	19832	41011	S	21.4	+	-	27377	19527	m=8.3;g=13.0	19527	1963	585	16979	15349	1630	741	889	0.903999	0.78604	0.102725	0.102858	103	7851	8074	6746	15349	1630	103	2548
chrUn_JH373247	304626	308627	chrUn_JH373334	44977	48156	S	17.7	+	-	4001	2563	m=8.9;g=8.8	2563	206	20	2337	2109	228	99	129	0.902439	0.822864	0.104517	0.104612	18	917	1090	802	2109	228	18	226
chrUn_JH373247	306072	308330	chrUn_JH373334	76485	79086	S	24.7	+	-	2601	2648	m=8.2;g=16.5	2648	390	47	2211	1994	217	108	109	0.901854	0.753021	0.105189	0.105444	19	711	981	637	1994	217	19	437
chrUn_JH373247	321898	344822	chrUn_JH373334	54104	78857	S	39.2	+	-	24753	28301	m=5.6;g=33.6	28301	5665	3838	18798	17205	1593	786	807	0.915257	0.607929	0.0899249	0.0900986	123	4493	4747	3927	17205	1593	123	9503
chrUn_JH373247	349517	367055	chrUn_JH373334	58186	76776	S	32.5	+	-	18590	19019	m=6.7;g=25.7	19019	4467	429	14123	12847	1276	592	684	0.909651	0.675482	0.0962718	0.0964057	92	3257	3751	2645	12847	1276	92	4896
chrUn_JH373247	367458	400517	chrUn_JH373334	0	38614	S	21.6	+	-	38614	24909	m=6.8;g=14.8	24909	2690	998	21221	19518	1703	888	815	0.919749	0.783572	0.0848773	0.0850893	142	7097	9038	6152	19518	1703	142	3688
chrUn_JH373247	425189	428290	chrUn_JH373334	44977	48156	S	11	+	-	3179	3184	m=7.7;g=3.3	3184	83	21	3080	2834	246	110	136	0.92013	0.890075	0.0844513	0.0845284	27	1030	1105	904	2834	246	27	104
chrUn_JH373247	449939	453583	chrUn_JH373334	44977	48156	S	13.7	+	-	3644	3193	m=9.5;g=4.2	3193	96	39	3058	2754	304	131	173	0.900589	0.862512	0.106647	0.10674	27	1045	1096	925	2754	304	27	135
chrUn_JH373247	451084	453345	chrUn_JH373334	76485	78934	S	17.2	+	-	2449	2467	m=8.1;g=9.1	2467	206	18	2243	2042	201	95	106	0.910388	0.827726	0.0954344	0.0955838	21	839	981	714	2042	201	21	224
chrUn_JH373247	475582	488564	chrUn_JH373334	7775	22052	S	27	+	-	14277	15082	m=7.7;g=19.3	15082	2100	805	12177	11014	1163	570	593	0.904492	0.730274	0.10216	0.102379	78	5748	5510	4854	11014	1163	78	2905
chrUn_JH373247	483032	485378	chrUn_JH373334	44977	48156	S	13.7	+	-	3179	2267	m=9.3;g=4.5	2267	71	30	2166	1956	210	90	120	0.903047	0.862814	0.103818	0.103902	15	1055	1089	931	1956	210	15	101
chrUn_JH373247	222289	223346	chrUn_JH373338	46927	47984	S	9.8	+	-	1057	1048	m=8.3;g=1.5	1048	8	8	1032	945	87	42	45	0.915698	0.901718	0.0894282	0.0895779	8	720	708	644	945	87	8	16
chrUn_JH373247	221240	223346	chrUn_JH373339	60633	64011	S	45.1	+	-	3378	3412	m=5.8;g=39.3	3412	1306	34	2072	1874	198	96	102	0.90444	0.549238	0.10222	0.102424	16	857	1229	739	1874	198	16	1340
chrUn_JH373247	10304	19371	chrUn_JH373342	56199	58430	S	78	+	-	9067	9083	m=2.4;g=75.6	9083	16	6852	2215	1994	221	101	120	0.900226	0.219531	0.107065	0.107216	19	856	804	712	1994	221	19	6868
chrUn_JH373247	107765	110213	chrUn_JH373342	2352	4935	S	19.8	+	-	2583	2683	m=7.3;g=12.5	2683	235	100	2348	2152	196	74	122	0.916525	0.802087	0.088497	0.0885099	23	869	772	699	2152	196	23	335
chrUn_JH373247	133710	136645	chrUn_JH373342	2352	4935	S	32.9	+	-	2935	3164	m=7.3;g=25.6	3164	229	581	2354	2123	231	94	137	0.901869	0.670986	0.105172	0.105224	23	879	772	685	2123	231	23	810
chrUn_JH373247	150293	153064	chrUn_JH373342	33308	39536	S	25	+	-	6228	2870	m=7.9;g=17.1	2870	99	392	2379	2153	226	123	103	0.905002	0.750174	0.101576	0.101965	19	748	752	588	2153	226	19	491
chrUn_JH373247	232312	238464	chrUn_JH373342	55177	59551	S	13.3	+	-	6152	4594	m=7.6;g=5.6	4594	39	220	4335	3985	350	155	195	0.919262	0.867436	0.0854234	0.0854966	27	1865	1826	1646	3985	350	27	259
chrUn_JH373247	269174	285433	chrUn_JH373342	55177	78927	S	6.8	+	-	23750	16708	m=3.6;g=3.3	16708	463	84	16161	15566	595	330	265	0.963183	0.93165	0.0377514	0.0378061	53	7541	7909	7180	15566	595	53	547
chrUn_JH373247	285433	287266	chrUn_JH373342	52742	54797	S	3.4	+	-	2055	1835	m=3.2;g=0.2	1835	2	2	1831	1773	58	40	18	0.968323	0.966213	0.0323651	0.0324684	2	1329	1325	1284	1773	58	2	4
chrUn_JH373247	298755	316121	chrUn_JH373342	10017	39536	S	27.6	+	-	29519	15991	m=4.1;g=23.5	15991	537	3218	12236	11584	652	316	336	0.946715	0.724407	0.055273	0.0553292	57	6820	5367	4831	11584	652	57	3755
chrUn_JH373247	317255	320619	chrUn_JH373342	5675	8882	S	10.6	+	-	3364	3369	m=3.9;g=6.7	3369	8	217	3144	3013	131	84	47	0.958333	0.894331	0.0428688	0.043006	7	1565	1586	1488	3013	131	7	225
chrUn_JH373247	321359	323685	chrUn_JH373342	2345	4935	S	6.3	+	-	2590	2309	m=4.9;g=1.4	2309	11	21	2277	2164	113	47	66	0.950373	0.937202	0.0513448	0.0513592	10	809	771	709	2164	113	10	32
chrUn_JH373247	324952	327314	chrUn_JH373342	2356	4935	S	18.3	+	-	2579	2619	m=6.9;g=11.3	2619	257	40	2322	2141	181	75	106	0.92205	0.817488	0.0823054	0.0823425	23	842	768	685	2141	181	23	297
chrUn_JH373247	344682	367055	chrUn_JH373342	26217	39536	S	51	+	-	22373	16648	m=5.4;g=45.6	16648	3979	3616	9053	8157	896	467	429	0.901027	0.489969	0.106141	0.106481	79	5050	5367	3506	8157	896	79	7595
chrUn_JH373247	367458	390990	chrUn_JH373342	10017	26217	S	28.5	+	-	23532	17667	m=6.4;g=22.1	17667	2422	1481	13764	12631	1133	553	580	0.917684	0.714949	0.0871939	0.087346	92	4779	6734	4087	12631	1133	92	3903
chrUn_JH373247	378756	400371	chrUn_JH373342	55177	76069	S	31.5	+	-	21615	24108	m=7.6;g=23.9	24108	2545	3223	18340	16511	1829	845	984	0.900273	0.684876	0.107011	0.107174	122	7934	8774	5832	16511	1829	122	5768
chrUn_JH373247	396408	398846	chrUn_JH373342	2352	4935	S	19.3	+	-	2583	2656	m=8.4;g=11.0	2656	218	73	2365	2143	222	91	131	0.906131	0.806852	0.100284	0.100335	17	876	772	705	2143	222	17	291
chrUn_JH373247	420791	465842	chrUn_JH373342	10928	39536	S	47.1	+	-	45051	29484	m=5.7;g=41.4	29484	9411	2807	17266	15588	1678	872	806	0.902815	0.528694	0.104085	0.104405	110	10119	11913	8105	15588	1678	110	12218
chrUn_JH373247	425188	427619	chrUn_JH373342	2352	4935	S	20.7	+	-	2583	2668	m=8.6;g=12.1	2668	237	85	2346	2117	229	98	131	0.902387	0.793478	0.104576	0.10466	30	818	772	638	2117	229	30	322
chrUn_JH373247	462664	463991	chrUn_JH373342	81429	82767	S	7.2	+	-	1338	1342	m=5.7;g=1.4	1342	15	4	1323	1246	77	38	39	0.941799	0.928465	0.0605834	0.0606595	9	349	358	326	1246	77	9	19
chrUn_JH373247	466561	480336	chrUn_JH373342	25010	39536	S	18.1	+	-	14526	2664	m=7.3;g=10.7	2664	251	35	2378	2183	195	95	100	0.917998	0.819444	0.0868407	0.0869898	22	225	307	173	2183	195	22	286
chrUn_JH373247	476934	491178	chrUn_JH373342	26370	39536	S	32.9	+	-	14244	15695	m=7.3;g=25.6	15695	1451	2571	11673	10534	1139	568	571	0.902424	0.671169	0.104533	0.104788	78	6233	5377	4609	10534	1139	78	4022
chrUn_JH373247	483047	484696	chrUn_JH373342	2356	4935	S	10.9	+	-	2579	1529	m=9.5;g=1.3	1529	9	11	1509	1363	146	54	92	0.903247	0.891432	0.103588	0.103601	7	840	755	679	1363	146	7	20
chrUn_JH373247	488721	490035	chrUn_JH373342	81429	82767	S	10.7	+	-	1338	1339	m=8.7;g=1.9	1339	25	1	1313	1196	117	51	66	0.910891	0.893204	0.0948631	0.0949432	5	344	358	310	1196	117	5	26
chrUn_JH373247	367458	398695	chrUn_JH373347	6504	42616	S	28.3	+	-	36112	28824	m=6.4;g=21.9	28824	5369	955	22500	20661	1839	930	909	0.918267	0.716799	0.0865394	0.086725	138	7127	10763	6142	20661	1839	138	6324
chrUn_JH373247	398695	403749	chrUn_JH373347	15	6154	S	11.8	+	-	6139	5094	m=9.2;g=2.6	5094	40	93	4961	4491	470	253	217	0.905261	0.881625	0.10128	0.101645	28	3551	3454	3055	4491	470	28	133
chrUn_JH373247	442450	458786	chrUn_JH373347	6504	25035	S	9.4	+	-	18531	14507	m=7.2;g=2.2	14507	181	135	14191	13144	1047	526	521	0.926221	0.906045	0.0776651	0.0778074	78	5639	5488	4982	13144	1047	78	316
chrUn_JH373247	475582	488305	chrUn_JH373347	6504	24982	S	26.8	+	-	18478	14738	m=7.7;g=19.1	14738	2079	742	11917	10783	1134	541	593	0.904842	0.731646	0.10176	0.101942	78	5425	5165	4565	10783	1134	78	2821
chrUn_JH373247	483143	485128	chrUn_JH373347	65561	67569	S	11.9	+	-	2008	2029	m=8.7;g=3.2	2029	44	21	1964	1788	176	72	104	0.910387	0.881222	0.0954354	0.0954798	10	851	845	772	1788	176	10	65
chrUn_JH373247	162180	163699	chrUn_JH373348	40218	43193	S	32.3	+	-	2975	1735	m=6.8;g=25.5	1735	216	226	1293	1175	118	55	63	0.908739	0.677233	0.0973089	0.0974504	12	847	804	730	1175	118	12	442
chrUn_JH373247	162629	163699	chrUn_JH373348	96531	97799	S	23.1	+	-	1268	1275	m=6.5;g=16.6	1275	205	7	1063	980	83	36	47	0.921919	0.768627	0.0824514	0.0825085	8	594	601	545	980	83	8	212
chrUn_JH373247	44676	65292	chrUn_JH373349	27103	44309	S	52.5	+	-	20616	22598	m=4.9;g=47.6	22598	1982	8766	11850	10732	1118	535	583	0.905654	0.474909	0.10083	0.101012	85	2060	1987	1508	10732	1118	85	10748
chrUn_JH373247	61436	65292	chrUn_JH373349	56591	60375	S	14	+	-	3856	3932	m=8.3;g=5.7	3932	76	148	3708	3381	327	176	151	0.911812	0.859868	0.0938184	0.0941288	21	1715	1626	1392	3381	327	21	224
chrUn_JH373247	103093	120697	chrUn_JH373349	44461	60374	S	45.2	+	-	17604	19310	m=5.7;g=39.5	19310	2648	4978	11684	10579	1105	540	565	0.905426	0.547851	0.101091	0.1013	81	5428	5938	3728	10579	1105	81	7626
chrUn_JH373247	120697	133063	chrUn_JH373349	27082	44309	S	22	+	-	17227	14129	m=7.4;g=14.7	14129	1763	307	12059	11016	1043	488	555	0.913509	0.779673	0.0918986	0.0920272	94	2034	1987	1754	11016	1043	94	2070
chrUn_JH373247	145428	159658	chrUn_JH373349	18355	44309	S	42.2	+	-	25954	22741	m=2.8;g=39.4	22741	8511	456	13774	13144	630	355	275	0.954262	0.577987	0.0471924	0.047286	69	839	2328	781	13144	630	69	8967
chrUn_JH373247	176216	200793	chrUn_JH373349	44461	60083	S	48.6	+	-	24577	25871	m=4.0;g=44.7	25871	1309	10249	14313	13285	1028	518	510	0.928177	0.513509	0.0754985	0.0756349	87	10356	6409	4906	13285	1028	87	11558
chrUn_JH373247	176220	188722	chrUn_JH373349	27087	30884	S	79.7	+	-	12502	13318	m=2.1;g=77.6	13318	816	9521	2981	2698	283	133	150	0.905065	0.202583	0.101504	0.101667	23	5863	1673	972	2698	283	23	10337
chrUn_JH373247	197194	204945	chrUn_JH373349	27084	35189	S	17.9	+	-	8105	8347	m=7.9;g=10.0	8347	596	242	7509	6853	656	325	331	0.912638	0.821014	0.0928831	0.0930738	51	1840	1986	1618	6853	656	51	838
chrUn_JH373247	220854	223346	chrUn_JH373349	53205	55719	S	23.6	+	-	2514	2715	m=7.8;g=15.8	2715	225	203	2287	2074	213	101	112	0.906865	0.763904	0.0994461	0.0996128	16	858	879	770	2074	213	16	428
chrUn_JH373247	224294	230033	chrUn_JH373349	44461	52257	S	47	+	-	7796	8267	m=5.7;g=41.3	8267	2726	689	4852	4380	472	217	255	0.902721	0.529817	0.104193	0.104341	40	1687	2862	1327	4380	472	40	3415
chrUn_JH373247	224294	231963	chrUn_JH373349	29085	35269	S	24.3	+	-	7669	6563	m=7.7;g=16.7	6563	715	379	5469	4965	504	237	267	0.907844	0.756514	0.0983288	0.0984825	43	1544	1855	1273	4965	504	43	1094
chrUn_JH373247	232312	249657	chrUn_JH373349	27080	42268	S	21.3	+	-	17345	8646	m=8.6;g=12.7	8646	639	457	7550	6804	746	357	389	0.901192	0.786954	0.105951	0.106154	57	1701	1988	1463	6804	746	57	1096
chrUn_JH373247	260884	271693	chrUn_JH373349	27080	44309	S	27	+	-	17229	11304	m=8.1;g=18.9	11304	1815	325	9164	8253	911	406	505	0.900589	0.730096	0.106646	0.106769	79	1069	1181	894	8253	911	79	2140
chrUn_JH373247	287540	304624	chrUn_JH373349	27082	44309	S	25.2	+	-	17227	14397	m=5.7;g=19.5	14397	1785	1023	11589	10774	815	414	401	0.929675	0.74835	0.0738442	0.0739807	74	1846	1987	1612	10774	815	74	2808
chrUn_JH373247	313265	320869	chrUn_JH373349	27082	35269	S	23.5	+	-	8187	8544	m=8.3;g=15.2	8544	940	357	7247	6534	713	328	385	0.901614	0.764747	0.105465	0.105618	72	1748	1986	1272	6534	713	72	1297
chrUn_JH373247	367458	378782	chrUn_JH373349	27086	36761	S	35.9	+	-	11324	9752	m=6.5;g=29.4	9752	2794	77	6881	6250	631	290	341	0.908298	0.640894	0.0978114	0.0979408	54	361	1986	204	6250	631	54	2871
chrUn_JH373247	391239	395982	chrUn_JH373349	27082	44309	S	19	+	-	17227	5148	m=9.0;g=10.0	5148	441	75	4632	4169	463	251	212	0.900043	0.809829	0.107276	0.107704	44	1580	1966	1346	4169	463	44	516
chrUn_JH373247	392188	407302	chrUn_JH373349	44461	60375	S	14.1	+	-	15914	15672	m=8.0;g=6.1	15672	558	391	14723	13462	1261	652	609	0.914352	0.858984	0.0909462	0.0911801	104	5723	5939	5043	13462	1261	104	949
chrUn_JH373247	407302	424528	chrUn_JH373349	27080	44309	S	37.3	+	-	17229	19259	m=6.8;g=30.6	19259	2033	3857	13369	12066	1303	626	677	0.902536	0.626512	0.104405	0.104607	106	1981	2087	1523	12066	1303	106	5890
chrUn_JH373247	420764	429736	chrUn_JH373349	44461	60375	S	16.1	+	-	15914	8073	m=8.3;g=7.8	8073	309	320	7444	6773	671	341	330	0.90986	0.838969	0.0960338	0.0962718	49	3011	2965	2541	6773	671	49	629
chrUn_JH373247	429819	450054	chrUn_JH373349	27082	44309	S	30.5	+	-	20235	21135	m=6.9;g=23.6	21135	1025	3966	16144	14681	1463	750	713	0.909378	0.69463	0.0965821	0.0968353	121	3615	3242	2749	14681	1463	121	4991
chrUn_JH373247	467024	482389	chrUn_JH373349	27086	44309	S	36.1	+	-	17223	16919	m=6.8;g=29.3	16919	1554	3410	11955	10806	1149	520	629	0.90389	0.63869	0.102851	0.102979	93	2002	1987	1659	10806	1149	93	4964
chrUn_JH373247	161721	163699	chrUn_JH373350	11692	13685	S	29.5	+	-	1993	2238	m=6.9;g=22.6	2238	260	245	1733	1578	155	73	82	0.91056	0.705094	0.0952392	0.0953844	16	854	862	762	1578	155	16	505
chrUn_JH373247	161802	163697	chrUn_JH373350	35644	37318	S	22.7	+	-	1895	1922	m=8.4;g=14.3	1922	27	248	1647	1486	161	74	87	0.902247	0.773153	0.104738	0.104888	14	852	863	757	1486	161	14	275
chrUn_JH373247	24771	29507	chrUn_JH373354	13251	27749	S	27.5	+	-	14498	4078	m=7.9;g=19.6	4078	57	742	3279	2957	322	138	184	0.901799	0.72511	0.105252	0.105339	34	458	492	401	2957	322	34	799
chrUn_JH373247	29507	32383	chrUn_JH373354	8726	13057	S	9.4	+	-	4331	1079	m=7.9;g=1.5	1079	5	11	1063	978	85	38	47	0.920038	0.906395	0.0845545	0.0846317	9	234	293	138	978	85	9	16
chrUn_JH373247	57874	63960	chrUn_JH373354	8726	13057	S	23.8	+	-	6086	3471	m=6.9;g=16.9	3471	289	298	2884	2646	238	112	126	0.917476	0.762316	0.0874276	0.0875481	20	305	307	181	2646	238	20	587
chrUn_JH373247	61204	65292	chrUn_JH373354	69306	73497	S	13.9	+	-	4191	4238	m=8.9;g=5.0	4238	159	55	4024	3648	376	209	167	0.906561	0.860783	0.0997936	0.10021	28	1715	1930	1493	3648	376	28	214
chrUn_JH373247	100248	102593	chrUn_JH373354	73764	75862	S	18.3	+	-	2345	2305	m=8.3;g=10.0	2305	22	208	2075	1884	191	95	96	0.907952	0.817354	0.0982061	0.0984259	16	194	200	174	1884	191	16	230
chrUn_JH373247	116190	125305	chrUn_JH373354	13251	27749	S	30.6	+	-	14498	11115	m=7.0;g=23.6	11115	2404	219	8492	7716	776	345	431	0.90862	0.694197	0.097445	0.0975448	81	343	431	295	7716	776	81	2623
chrUn_JH373247	125499	131518	chrUn_JH373354	8726	13057	S	21.3	+	-	6019	3403	m=7.6;g=13.8	3403	237	232	2934	2677	257	115	142	0.912406	0.786659	0.0931456	0.093241	26	316	307	255	2677	257	26	469
chrUn_JH373247	125834	140309	chrUn_JH373354	28136	47139	S	27	+	-	19003	16001	m=7.8;g=19.2	16001	1535	1537	12929	11685	1244	599	645	0.903782	0.730267	0.102974	0.103173	83	5603	5390	4623	11685	1244	83	3072
chrUn_JH373247	131518	133063	chrUn_JH373354	3814	5372	S	11.4	+	-	1558	1565	m=9.3;g=2.0	1565	20	12	1533	1387	146	77	69	0.904762	0.886262	0.101851	0.102183	13	151	166	122	1387	146	13	32
chrUn_JH373247	140309	150020	chrUn_JH373354	13251	27749	S	27.8	+	-	14498	11796	m=5.2;g=22.6	11796	2107	555	9134	8519	615	292	323	0.932669	0.722194	0.0705472	0.0706287	68	783	782	670	8519	615	68	2662
chrUn_JH373247	151523	153375	chrUn_JH373354	3452	5372	S	9.4	+	-	1920	1872	m=7.2;g=2.2	1872	20	21	1831	1696	135	68	67	0.92627	0.905983	0.0776108	0.0777551	18	164	329	146	1696	135	18	41
chrUn_JH373247	176220	187701	chrUn_JH373354	28136	40276	S	18	+	-	12140	10560	m=6.9;g=11.1	10560	899	273	9388	8661	727	374	353	0.922561	0.82017	0.0817356	0.0819172	59	4837	5297	4214	8661	727	59	1172
chrUn_JH373247	176232	203257	chrUn_JH373354	54990	72964	S	49	+	-	27025	28812	m=5.2;g=43.8	28812	1787	10838	16187	14702	1485	706	779	0.90826	0.510273	0.0978552	0.0980191	120	11860	8282	5628	14702	1485	120	12625
chrUn_JH373247	224294	231963	chrUn_JH373354	38538	44479	S	21.2	+	-	7669	6290	m=8.6;g=12.6	6290	446	349	5495	4957	538	255	283	0.902093	0.788076	0.104915	0.105101	39	1544	1865	1294	4957	538	39	795
chrUn_JH373247	244114	248109	chrUn_JH373354	8726	13057	S	24.6	+	-	4331	1421	m=8.3;g=16.3	1421	31	200	1190	1072	118	57	61	0.90084	0.754398	0.106357	0.106574	13	298	293	258	1072	118	13	231
chrUn_JH373247	266564	268657	chrUn_JH373354	73764	75862	S	10	+	-	2098	2106	m=9.0;g=1.0	2106	13	8	2085	1895	190	86	104	0.908873	0.89981	0.0971569	0.0972708	12	198	201	178	1895	190	12	21
chrUn_JH373247	342759	348673	chrUn_JH373354	8726	13057	S	17.5	+	-	5914	3176	m=8.3;g=9.2	3176	254	38	2884	2619	265	126	139	0.908114	0.824622	0.0980216	0.0981861	32	233	295	205	2619	265	32	292
chrUn_JH373247	343024	356071	chrUn_JH373354	28136	47139	S	26.5	+	-	19003	14734	m=8.1;g=18.4	14734	1687	1031	12016	10828	1188	580	608	0.901132	0.734899	0.106021	0.106252	94	4980	5044	4135	10828	1188	94	2718
chrUn_JH373247	343457	345792	chrUn_JH373354	73764	75862	S	12.2	+	-	2335	2120	m=9.2;g=3.0	2120	40	23	2057	1861	196	96	100	0.904716	0.87783	0.101904	0.102121	23	143	200	127	1861	196	23	63
chrUn_JH373247	390411	394443	chrUn_JH373354	8726	13057	S	24.4	+	-	4331	1436	m=8.3;g=16.2	1436	12	220	1204	1085	119	62	57	0.901163	0.755571	0.105985	0.106323	12	197	288	164	1085	119	12	232
chrUn_JH373247	391959	409244	chrUn_JH373354	54989	73497	S	16.1	+	-	18508	16137	m=8.4;g=7.7	16137	801	436	14900	13544	1356	688	668	0.908993	0.839313	0.0970199	0.0972608	104	5723	6236	4965	13544	1356	104	1237
chrUn_JH373247	394443	395982	chrUn_JH373354	3814	5372	S	9.4	+	-	1558	1562	m=7.4;g=2.0	1562	23	9	1530	1415	115	64	51	0.924837	0.90589	0.079202	0.0794596	10	129	166	124	1415	115	10	32
chrUn_JH373247	439845	458637	chrUn_JH373354	28136	47139	S	6.2	+	-	19003	19151	m=3.5;g=2.7	19151	361	148	18642	17970	672	359	313	0.963952	0.938332	0.0369427	0.0369859	67	6821	6950	6399	17970	672	67	509
chrUn_JH373247	459024	471337	chrUn_JH373354	13251	27749	S	23.6	+	-	14498	14673	m=6.1;g=17.5	14673	2377	186	12110	11208	902	427	475	0.925516	0.763852	0.0784472	0.078547	79	3478	3520	3250	11208	902	79	2563
chrUn_JH373247	471531	480854	chrUn_JH373354	8726	13057	S	17.8	+	-	9323	3199	m=8.2;g=9.6	3199	262	44	2893	2630	263	122	141	0.909091	0.822132	0.0969088	0.0970444	30	233	307	173	2630	263	30	306
chrUn_JH373247	488349	497093	chrUn_JH373354	13499	27749	S	27	+	-	14250	11066	m=5.3;g=21.7	11066	2322	82	8662	8080	582	259	323	0.93281	0.730164	0.0703925	0.0704431	63	717	759	634	8080	582	63	2404
chrUn_JH373247	66495	82812	chrUn_JH373359	33383	55813	S	19.5	+	-	22430	12793	m=7.8;g=11.7	12793	912	589	11292	10296	996	460	536	0.911796	0.804815	0.0938369	0.0939597	79	3696	3769	3143	10296	996	79	1501
chrUn_JH373247	108332	128787	chrUn_JH373359	33383	55818	S	44.4	+	-	22435	16354	m=5.1;g=39.3	16354	1976	4448	9930	9100	830	376	454	0.916415	0.556439	0.0886206	0.0887149	68	3649	3769	2446	9100	830	68	6424
chrUn_JH373247	180064	200698	chrUn_JH373359	33383	55832	S	20	+	-	22449	2506	m=8.7;g=11.3	2506	261	23	2222	2005	217	90	127	0.90234	0.80008	0.10463	0.104693	20	833	868	744	2005	217	20	284
chrUn_JH373247	200698	223346	chrUn_JH373359	11717	32664	S	13.9	+	-	22648	23053	m=3.0;g=11.0	23053	405	2120	20528	19841	687	335	352	0.966534	0.860669	0.0342361	0.034258	76	6345	6219	5898	19841	687	76	2525
chrUn_JH373247	205985	223346	chrUn_JH373359	43448	55711	S	21	+	-	17361	12346	m=8.2;g=12.9	12346	1042	547	10757	9748	1009	476	533	0.906201	0.789567	0.100205	0.100369	76	3830	3769	3221	9748	1009	76	1589
chrUn_JH373247	221084	223346	chrUn_JH373359	53356	55813	S	20.6	+	-	2457	2540	m=6.4;g=14.2	2540	278	83	2179	2016	163	71	92	0.925195	0.793701	0.0788037	0.0788575	25	858	868	775	2016	163	25	361
chrUn_JH373247	224294	231963	chrUn_JH373359	3095	10771	S	4.7	+	-	7676	7722	m=3.4;g=1.3	7722	53	46	7623	7361	262	136	126	0.96563	0.95325	0.0351821	0.0352155	23	3141	2994	2882	7361	262	23	99
chrUn_JH373247	232312	235046	chrUn_JH373359	21	2746	S	2.9	+	-	2734	2723	m=2.4;g=0.4	2723	4	8	2711	2645	66	34	32	0.975655	0.971355	0.0247492	0.0247648	4	167	152	148	2645	66	4	12
chrUn_JH373247	325531	346302	chrUn_JH373359	33383	55703	S	17.6	+	-	22320	11892	m=7.6;g=10.0	11892	1086	101	10705	9800	905	420	485	0.91546	0.824083	0.0896959	0.0898114	76	3670	3769	3244	9800	905	76	1187
chrUn_JH373247	367458	397041	chrUn_JH373359	45	19499	S	54.5	+	-	29583	32287	m=4.6;g=49.9	32287	3291	12833	16163	14687	1476	674	802	0.90868	0.454889	0.0973762	0.0974984	116	6438	4733	2466	14687	1476	116	16124
chrUn_JH373247	63517	65292	chrUn_JH373386	46309	48095	S	8.6	+	-	1786	1789	m=7.6;g=1.0	1789	14	3	1772	1636	136	72	64	0.923251	0.914477	0.0809667	0.0811752	8	137	157	125	1636	136	8	17
chrUn_JH373247	105133	120883	chrUn_JH373386	32721	48078	S	48.9	+	-	15750	17214	m=5.6;g=43.3	17214	2592	4856	9766	8803	963	445	518	0.901393	0.511386	0.105721	0.105879	70	3902	4368	2367	8803	963	70	7448
chrUn_JH373247	123671	139486	chrUn_JH373386	16034	27166	S	39.2	+	-	15815	14267	m=6.1;g=33.1	14267	367	4361	9539	8668	871	411	460	0.908691	0.607556	0.0973644	0.0975186	75	5282	3895	3463	8668	871	75	4728
chrUn_JH373247	139486	150259	chrUn_JH373386	1176	15810	S	16.5	+	-	14634	11044	m=7.0;g=9.5	11044	271	775	9998	9223	775	390	385	0.922484	0.835114	0.0818206	0.0819809	67	1108	1051	933	9223	775	67	1046
chrUn_JH373247	148174	153065	chrUn_JH373386	20235	27166	S	23.1	+	-	6931	2701	m=7.9;g=15.2	2701	13	397	2291	2077	214	112	102	0.906591	0.768974	0.0997589	0.100063	16	664	586	510	2077	214	16	410
chrUn_JH373247	176216	201794	chrUn_JH373386	32721	48078	S	48	+	-	25578	25191	m=3.7;g=44.3	25191	896	10262	14033	13093	940	468	472	0.933015	0.519749	0.0701672	0.0702762	89	9811	4937	4370	13093	940	89	11158
chrUn_JH373247	201794	208590	chrUn_JH373386	16034	27166	S	23.7	+	-	11132	4194	m=8.2;g=15.5	4194	99	549	3546	3201	345	159	186	0.902707	0.763233	0.104208	0.104359	27	1155	986	807	3201	345	27	648
chrUn_JH373247	224294	231963	chrUn_JH373386	21845	26606	S	33.6	+	-	7669	6117	m=7.0;g=26.6	6117	273	1356	4488	4061	427	192	235	0.904857	0.663888	0.101742	0.101861	37	1544	1718	1351	4061	427	37	1629
chrUn_JH373247	240567	243591	chrUn_JH373386	7070	15810	S	24.2	+	-	8740	3580	m=8.1;g=16.1	3580	556	20	3004	2714	290	144	146	0.903462	0.758101	0.103342	0.103584	21	441	736	369	2714	290	21	576
chrUn_JH373247	256337	266384	chrUn_JH373386	662	15810	S	13.7	+	-	15148	10255	m=7.2;g=6.5	10255	208	455	9592	8850	742	346	396	0.922644	0.862994	0.0816429	0.0817408	61	553	568	512	8850	742	61	663
chrUn_JH373247	318873	334549	chrUn_JH373386	32721	48083	S	40.7	+	-	15676	16261	m=6.4;g=34.4	16261	1688	3898	10675	9635	1040	495	545	0.902576	0.592522	0.104359	0.104548	80	4771	4368	3211	9635	1040	80	5586
chrUn_JH373247	337298	355714	chrUn_JH373386	16034	27166	S	37.7	+	-	18416	13203	m=6.5;g=31.2	13203	391	3727	9085	8226	859	408	451	0.905449	0.62304	0.101065	0.101239	82	4622	3512	2803	8226	859	82	4118
chrUn_JH373247	394026	408574	chrUn_JH373386	32721	48078	S	12.5	+	-	15357	13635	m=7.6;g=5.0	13635	357	321	12957	11924	1033	543	490	0.920275	0.874514	0.0842891	0.0845075	77	4424	4368	3846	11924	1033	77	678
chrUn_JH373247	422740	431143	chrUn_JH373386	32721	48078	S	54.5	+	-	15357	15785	m=5.0;g=49.5	15785	7385	431	7969	7175	794	375	419	0.900364	0.454545	0.106906	0.107095	71	2767	5362	2032	7175	794	71	7816
chrUn_JH373247	436849	456838	chrUn_JH373386	16034	27166	S	32.5	+	-	19989	14922	m=5.1;g=27.4	14922	163	3923	10836	10069	767	392	375	0.929217	0.674775	0.0743489	0.0744924	61	5701	4528	4094	10069	767	61	4086
chrUn_JH373247	457062	475999	chrUn_JH373386	0	15810	S	10.1	+	-	18937	15233	m=6.6;g=3.5	15233	234	299	14700	13688	1012	484	528	0.931156	0.898575	0.0722109	0.0723007	59	4374	4358	4059	13688	1012	59	533
chrUn_JH373247	487498	497093	chrUn_JH373386	1669	15810	S	12	+	-	14141	9888	m=7.9;g=4.1	9888	293	112	9483	8705	778	370	408	0.917958	0.88036	0.0868854	0.0870131	60	1064	1051	923	8705	778	60	405
chrUn_JH373247	67063	68207	chrUn_JH373395	0	2162	S	64.9	+	-	2162	2383	m=3.7;g=61.3	2383	1239	221	923	836	87	39	48	0.905742	0.350818	0.100729	0.100843	7	508	970	405	836	87	7	1460
chrUn_JH373247	134926	136048	chrUn_JH373395	0	2162	S	64.1	+	-	2162	2361	m=3.2;g=60.9	2361	1239	199	923	847	76	38	38	0.91766	0.358746	0.0872208	0.0873973	7	461	970	401	847	76	7	1438
chrUn_JH373247	222296	223346	chrUn_JH373395	11983	13016	S	11	+	-	1050	1039	m=8.6;g=2.4	1039	4	21	1014	925	89	40	49	0.912229	0.890279	0.0933466	0.0934457	9	713	691	625	925	89	9	25
chrUn_JH373247	26443	30635	chrUn_JH373403	43805	48018	S	9.7	+	-	4213	4232	m=8.3;g=1.4	4232	40	19	4173	3821	352	154	198	0.915648	0.902883	0.0894839	0.0895569	26	287	453	268	3821	352	26	59
chrUn_JH373247	45430	61132	chrUn_JH373403	43805	52288	S	61.6	+	-	15702	17075	m=3.2;g=58.4	17075	1373	8592	7110	6556	554	247	307	0.922082	0.383953	0.0822701	0.0823414	35	345	454	297	6556	554	35	9965
chrUn_JH373247	76769	82613	chrUn_JH373403	43805	52288	S	43.3	+	-	8483	8823	m=5.7;g=37.6	8823	2979	340	5504	5002	502	214	288	0.908794	0.566927	0.0972472	0.0973166	38	340	454	269	5002	502	38	3319
chrUn_JH373247	95096	102788	chrUn_JH373403	43805	52288	S	29.4	+	-	8483	9096	m=7.2;g=22.2	9096	1404	613	7079	6425	654	276	378	0.907614	0.706354	0.0985912	0.0986563	47	286	454	263	6425	654	47	2017
chrUn_JH373247	121419	128724	chrUn_JH373403	43805	52288	S	25.1	+	-	8483	8703	m=6.5;g=18.6	8703	1398	220	7085	6518	567	250	317	0.919972	0.748937	0.0846282	0.0846975	52	316	454	280	6518	567	52	1618
chrUn_JH373247	129106	133065	chrUn_JH373403	39268	43239	S	10.3	+	-	3971	3989	m=9.1;g=1.2	3989	30	18	3941	3577	364	191	173	0.907638	0.896716	0.0985643	0.0988652	25	1718	1701	1524	3577	364	25	48
chrUn_JH373247	148516	154355	chrUn_JH373403	35967	43239	S	60.1	+	-	7272	7200	m=3.0;g=57.1	7200	3099	1010	3091	2872	219	120	99	0.929149	0.398889	0.0744243	0.0746335	15	822	1113	734	2872	219	15	4109
chrUn_JH373247	150257	159658	chrUn_JH373403	31195	43239	S	26.6	+	-	12044	11473	m=4.1;g=22.5	11473	2072	514	8887	8422	465	269	196	0.947676	0.734071	0.0542384	0.0543797	37	836	1128	779	8422	465	37	2586
chrUn_JH373247	159911	161032	chrUn_JH373403	29906	31047	S	8.9	+	-	1141	1143	m=6.8;g=2.1	1143	22	2	1119	1041	78	46	32	0.930295	0.910761	0.0731601	0.0734477	4	1022	1042	955	1041	78	4	24
chrUn_JH373247	176220	188728	chrUn_JH373403	39269	43066	S	79.8	+	-	12508	13318	m=2.2;g=77.6	13318	810	9521	2987	2693	294	142	152	0.901573	0.202208	0.105512	0.105726	21	5863	1700	1003	2693	294	21	10331
chrUn_JH373247	197114	200643	chrUn_JH373403	43805	47370	S	19	+	-	3565	3772	m=7.1;g=11.9	3772	243	207	3322	3056	266	124	142	0.919928	0.81018	0.0846775	0.084783	23	186	453	176	3056	266	23	450
chrUn_JH373247	201055	204949	chrUn_JH373403	39268	43239	S	11.5	+	-	3971	3989	m=8.6;g=2.8	3989	95	18	3876	3531	345	178	167	0.910991	0.885184	0.0947501	0.0950022	23	1654	1701	1479	3531	345	23	113
chrUn_JH373247	224294	229889	chrUn_JH373403	43805	47319	S	15.6	+	-	5595	3770	m=7.6;g=8.0	3770	44	256	3470	3182	288	126	162	0.917003	0.844032	0.0879591	0.0880296	20	291	453	258	3182	288	20	300
chrUn_JH373247	241650	245558	chrUn_JH373403	43805	47370	S	18.9	+	-	3908	3958	m=7.7;g=11.2	3958	50	393	3515	3211	304	131	173	0.913514	0.811268	0.091893	0.0919608	20	308	453	268	3211	304	20	443
chrUn_JH373247	261605	268913	chrUn_JH373403	43805	52288	S	25.4	+	-	8483	8714	m=6.6;g=18.8	8714	1406	231	7077	6498	579	250	329	0.918186	0.745697	0.0866303	0.0866913	51	310	454	287	6498	579	51	1637
chrUn_JH373247	292341	300670	chrUn_JH373403	43805	52288	S	26.8	+	-	8483	9423	m=5.2;g=21.6	9423	1094	940	7389	6902	487	229	258	0.934091	0.732463	0.0689865	0.0690594	42	278	454	246	6902	487	42	2034
chrUn_JH373247	301091	304624	chrUn_JH373403	39270	43239	S	20.3	+	-	3969	3997	m=8.0;g=12.3	3997	464	28	3505	3185	320	187	133	0.908702	0.796848	0.0973516	0.097854	21	1568	1700	1399	3185	320	21	492
chrUn_JH373247	313265	316776	chrUn_JH373403	43805	47370	S	10.7	+	-	3565	3580	m=8.3;g=2.3	3580	69	15	3496	3198	298	124	174	0.91476	0.893296	0.0904857	0.0905329	25	183	453	159	3198	298	25	84
chrUn_JH373247	335060	345987	chrUn_JH373403	43805	52288	S	48	+	-	10927	12356	m=5.1;g=42.9	12356	1429	3873	7054	6426	628	290	338	0.910972	0.520071	0.0947707	0.0948959	46	233	454	210	6426	628	46	5302
chrUn_JH373247	346400	350215	chrUn_JH373403	39269	43239	S	13.7	+	-	3970	3981	m=9.3;g=4.4	3981	166	11	3804	3434	370	208	162	0.902734	0.862597	0.104178	0.10466	29	1574	1700	1354	3434	370	29	177
chrUn_JH373247	388150	391893	chrUn_JH373403	43805	47370	S	15.2	+	-	3743	3784	m=8.4;g=6.9	3784	41	219	3524	3207	317	138	179	0.910045	0.847516	0.0958234	0.0959044	24	208	453	163	3207	317	24	260
chrUn_JH373247	409823	420460	chrUn_JH373403	43805	52288	S	45.9	+	-	10637	12021	m=4.9;g=40.9	12021	1384	3538	7099	6505	594	261	333	0.916326	0.541136	0.0887204	0.0887947	45	147	454	132	6505	594	45	4922
chrUn_JH373247	428531	429586	chrUn_JH373403	43805	44846	S	10.6	+	-	1055	1058	m=8.7;g=1.9	1058	3	17	1038	946	92	37	55	0.911368	0.89414	0.0943221	0.0943578	8	302	453	264	946	92	8	20
chrUn_JH373247	434597	446042	chrUn_JH373403	43805	52288	S	34.3	+	-	11445	11546	m=6.9;g=27.4	11546	101	3063	8382	7588	794	348	446	0.905273	0.657197	0.101266	0.101362	53	283	454	263	7588	794	53	3164
chrUn_JH373247	446471	450056	chrUn_JH373403	39268	43239	S	18.7	+	-	3971	3984	m=8.4;g=10.3	3984	399	13	3572	3239	333	188	145	0.906775	0.813002	0.0995489	0.0999963	20	1623	1701	1459	3239	333	20	412
chrUn_JH373247	467500	478055	chrUn_JH373403	43805	52288	S	43.9	+	-	10555	11751	m=5.9;g=38.0	11751	1196	3268	7287	6595	692	292	400	0.905036	0.561229	0.101537	0.101606	49	233	454	198	6595	692	49	4464
chrUn_JH373247	478437	482393	chrUn_JH373403	39270	43239	S	10.7	+	-	3969	3988	m=9.5;g=1.3	3988	32	19	3937	3560	377	193	184	0.904242	0.892678	0.102447	0.102732	27	1769	1700	1515	3560	377	27	51
chrUn_JH373247	62815	65292	chrUn_JH373420	55149	57620	S	10.2	+	-	2477	2493	m=8.7;g=1.5	2493	16	22	2455	2239	216	120	96	0.912016	0.898115	0.0935873	0.0939501	18	665	784	584	2239	216	18	38
chrUn_JH373247	176664	203745	chrUn_JH373420	40487	57599	S	46.8	+	-	27081	27870	m=5.4;g=41.4	27870	789	10758	16323	14813	1510	698	812	0.907492	0.531503	0.0987299	0.0988675	114	11568	6579	5495	14813	1510	114	11547
chrUn_JH373247	221232	223346	chrUn_JH373420	51964	54091	S	11.2	+	-	2127	2135	m=9.1;g=2.1	2135	24	21	2090	1895	195	98	97	0.906699	0.887588	0.0996361	0.0998771	12	855	804	715	1895	195	12	45
chrUn_JH373247	393335	412991	chrUn_JH373420	35466	57615	S	23.3	+	-	22149	22760	m=7.0;g=16.3	22760	3104	611	19045	17456	1589	794	795	0.916566	0.76696	0.0884505	0.0886316	132	5016	6595	4427	17456	1589	132	3715
chrUn_JH373247	161773	163697	chrUn_JH373430	36658	38341	S	21.8	+	-	1924	1934	m=8.3;g=13.5	1934	10	251	1673	1513	160	75	85	0.904363	0.782316	0.102308	0.102471	15	852	736	640	1513	160	15	261
chrUn_JH373247	161685	163699	chrUn_JH373431	12349	14348	S	28.6	+	-	2014	2241	m=7.7;g=20.9	2241	227	242	1772	1599	173	77	96	0.90237	0.713521	0.104596	0.104713	14	854	810	695	1599	173	14	469
chrUn_JH373247	5184	30991	chrUn_JH373440	27138	44549	S	40.3	+	-	25807	26274	m=2.4;g=37.9	26274	778	9174	16322	15680	642	345	297	0.960667	0.596788	0.0404024	0.0404559	78	3925	4536	3607	15680	642	78	9952
chrUn_JH373247	23015	30618	chrUn_JH373440	8251	24192	S	22.4	+	-	15941	6977	m=8.0;g=14.4	6977	969	37	5971	5414	557	269	288	0.906716	0.775978	0.0996164	0.099805	34	2157	2880	1882	5414	557	34	1006
chrUn_JH373247	31269	50252	chrUn_JH373440	10822	26217	S	24.9	+	-	18983	19273	m=3.2;g=21.6	19273	290	3878	15105	14481	624	315	309	0.958689	0.751362	0.0424921	0.0425341	51	4373	3531	3296	14481	624	51	4168
chrUn_JH373247	62400	65292	chrUn_JH373440	24162	26217	S	11.2	+	-	2892	1461	m=9.5;g=1.6	1461	6	18	1437	1298	139	75	64	0.903271	0.888433	0.103561	0.103949	10	283	266	235	1298	139	10	24
chrUn_JH373247	65710	82960	chrUn_JH373440	27138	38479	S	43.7	+	-	17250	17633	m=5.7;g=37.9	17633	390	6301	10942	9936	1006	470	536	0.908061	0.563489	0.098082	0.0982283	85	4040	3983	3049	9936	1006	85	6691
chrUn_JH373247	66476	69065	chrUn_JH373440	39115	41418	S	21.7	+	-	2589	2624	m=8.2;g=13.6	2624	35	321	2268	2054	214	100	114	0.905644	0.782774	0.100842	0.100997	21	915	831	764	2054	214	21	356
chrUn_JH373247	83836	102771	chrUn_JH373440	8251	26217	S	44.8	+	-	18935	19934	m=4.2;g=40.5	19934	3608	4475	11851	11009	842	423	419	0.928951	0.552272	0.074643	0.0747739	65	4390	3531	3226	11009	842	65	8083
chrUn_JH373247	104064	128707	chrUn_JH373440	8251	26217	S	24.8	+	-	24643	13484	m=7.8;g=17.1	13484	2162	139	11183	10135	1048	483	565	0.906286	0.751632	0.100107	0.100246	72	1876	2886	1609	10135	1048	72	2301
chrUn_JH373247	107991	115019	chrUn_JH373440	8456	11189	S	66.2	+	-	7028	7105	m=3.6;g=62.6	7105	77	4372	2656	2402	254	99	155	0.904367	0.338072	0.102303	0.102332	22	1804	850	748	2402	254	22	4449
chrUn_JH373247	108377	129056	chrUn_JH373440	27138	41410	S	45	+	-	20679	14733	m=5.8;g=39.2	14733	3355	2418	8960	8105	855	398	457	0.904576	0.550126	0.102064	0.102219	66	3649	4150	2769	8105	855	66	5773
chrUn_JH373247	224294	230233	chrUn_JH373440	27138	30996	S	15.5	+	-	5939	4115	m=7.8;g=7.7	4115	46	271	3798	3478	320	146	174	0.915745	0.8452	0.0893747	0.089476	29	291	665	131	3478	320	29	317
chrUn_JH373247	318116	345970	chrUn_JH373440	8251	26217	S	18.1	+	-	27854	12331	m=8.3;g=9.8	12331	1083	123	11125	10097	1028	463	565	0.907596	0.818831	0.0986124	0.0987256	77	2782	2850	2406	10097	1028	77	1206
chrUn_JH373247	321898	336108	chrUn_JH373440	27138	41359	S	21.4	+	-	14221	12792	m=7.6;g=13.9	12792	1244	528	11020	10051	969	439	530	0.912069	0.785725	0.0935276	0.0936334	86	4493	4150	3577	10051	969	86	1772
chrUn_JH373247	376418	382427	chrUn_JH373440	0	7805	S	14.9	+	-	7805	6415	m=6.2;g=8.7	6415	463	94	5858	5460	398	198	200	0.932059	0.85113	0.0712181	0.07133	36	1705	1740	1568	5460	398	36	557
chrUn_JH373247	397014	399310	chrUn_JH373440	39115	41367	S	13.8	+	-	2296	2332	m=8.8;g=5.0	2332	36	80	2216	2011	205	81	124	0.907491	0.86235	0.0987316	0.0987634	18	887	831	769	2011	205	18	116
chrUn_JH373247	425789	429914	chrUn_JH373440	27138	41418	S	11.5	+	-	14280	2225	m=7.6;g=4.0	2225	47	41	2137	1969	168	70	98	0.921385	0.884944	0.0830477	0.0830877	24	817	829	705	1969	168	24	88
chrUn_JH373247	441858	446404	chrUn_JH373440	27138	31680	S	12.4	+	-	4546	4591	m=9.7;g=2.7	4591	60	64	4467	4021	446	192	254	0.900157	0.875844	0.107145	0.107238	35	283	664	134	4021	446	35	124
chrUn_JH373247	161506	163446	chrUn_JH373443	51147	52854	S	21.6	+	-	1940	1951	m=8.6;g=13.1	1951	11	244	1696	1529	167	89	78	0.901533	0.783701	0.105559	0.105937	13	1026	1037	911	1529	167	13	255
chrUn_JH373247	162195	163699	chrUn_JH373443	62722	64111	S	22.2	+	-	1504	1509	m=7.4;g=14.8	1509	5	219	1285	1174	111	52	59	0.913619	0.777999	0.0917741	0.0919035	9	832	815	744	1174	111	9	224
chrUn_JH373247	161682	163699	chrUn_JH373445	25528	27350	S	22.1	+	-	2017	2068	m=7.8;g=14.4	2068	51	246	1771	1610	161	82	79	0.909091	0.77853	0.0969088	0.0971545	12	857	844	768	1610	161	12	297
chrUn_JH373247	222296	223346	chrUn_JH373460	12351	13423	S	11.4	+	-	1072	1038	m=9.0;g=2.4	1038	5	20	1013	920	93	42	51	0.908193	0.88632	0.0979307	0.0980446	8	713	692	622	920	93	8	25
chrUn_JH373247	322966	328494	chrUn_JH373460	11507	13423	S	11.2	+	-	5528	1039	m=8.9;g=2.3	1039	3	21	1015	923	92	37	55	0.90936	0.888354	0.0966031	0.0966407	6	671	692	600	923	92	6	24
chrUn_JH373247	161555	163004	chrUn_JH373486	6874	8993	S	30.2	+	-	2119	989	m=7.1;g=23.2	989	6	223	760	690	70	29	41	0.907895	0.697674	0.0982712	0.0983251	8	628	623	553	690	70	8	229
chrUn_JH373247	181461	189606	chrUn_JH373487	799	2742	S	78.6	+	-	8145	8152	m=2.3;g=76.3	8152	7	6209	1936	1747	189	91	98	0.902376	0.214303	0.104589	0.104794	15	4529	524	469	1747	189	15	6216
chrUn_JH373247	323155	325178	chrUn_JH373487	798	2761	S	12	+	-	2023	2025	m=8.8;g=3.2	2025	2	62	1961	1782	179	81	98	0.90872	0.88	0.0973309	0.0974451	11	491	530	431	1782	179	11	64
chrUn_JH373247	10132	20989	chrUn_JH373491	3446	7627	S	71	+	-	10857	11393	m=3.0;g=68.0	11393	536	7212	3645	3308	337	152	185	0.907545	0.290354	0.0986705	0.0987851	42	909	876	733	3308	337	42	7748
chrUn_JH373247	20877	23309	chrUn_JH373491	4807	7775	S	42.4	+	-	2968	3317	m=5.2;g=37.2	3317	885	349	2083	1911	172	90	82	0.917427	0.576123	0.0874826	0.0877129	28	506	851	416	1911	172	28	1234
chrUn_JH373247	65710	69062	chrUn_JH373491	4807	7428	S	27.1	+	-	3352	2891	m=7.0;g=20.2	2891	313	270	2308	2107	201	96	105	0.912912	0.728814	0.0925737	0.0927238	21	911	849	743	2107	201	21	583
chrUn_JH373247	113169	114195	chrUn_JH373491	5638	6918	S	25.5	+	-	1280	1282	m=5.4;g=20.1	1282	256	2	1024	955	69	31	38	0.932617	0.74493	0.0706042	0.0706592	6	510	514	430	955	69	6	258
chrUn_JH373247	113690	114978	chrUn_JH373491	4817	6392	S	27.2	+	-	1575	1583	m=8.1;g=19.1	1583	295	8	1280	1152	128	57	71	0.9	0.727732	0.107326	0.10745	10	841	814	721	1152	128	10	303
chrUn_JH373247	232312	237330	chrUn_JH373491	4891	8957	S	22	+	-	5018	2635	m=6.9;g=15.1	2635	299	100	2236	2054	182	76	106	0.918605	0.779507	0.0861602	0.0862044	16	865	849	718	2054	182	16	399
chrUn_JH373247	325528	326925	chrUn_JH373491	5700	7313	S	24.6	+	-	1613	1659	m=6.0;g=18.6	1659	262	46	1351	1251	100	39	61	0.925981	0.754069	0.0779314	0.0779476	10	453	457	344	1251	100	10	308
chrUn_JH373247	425653	428083	chrUn_JH373491	4807	7775	S	27.8	+	-	2968	3009	m=7.1;g=20.6	3009	579	41	2389	2174	215	97	118	0.910004	0.722499	0.0958703	0.0959783	26	817	851	724	2174	215	26	620
chrUn_JH373247	25011	28298	chrUn_JH373501	29223	32013	S	33.3	+	-	3287	3497	m=6.7;g=26.7	3497	210	722	2565	2332	233	96	137	0.909162	0.666857	0.0968281	0.0968775	15	455	509	401	2332	233	15	932
chrUn_JH373247	56867	63361	chrUn_JH373501	11368	19279	S	32.2	+	-	7911	8224	m=7.4;g=24.8	8224	1730	313	6181	5572	609	292	317	0.901472	0.677529	0.105629	0.105833	37	1910	1733	1380	5572	609	37	2043
chrUn_JH373247	61511	62999	chrUn_JH373501	41160	42650	S	17.5	+	-	1490	1562	m=8.1;g=9.3	1562	74	72	1416	1289	127	66	61	0.910311	0.825224	0.095522	0.095789	11	1234	1213	1032	1289	127	11	146
chrUn_JH373247	65710	68916	chrUn_JH373501	36007	38530	S	21	+	-	3206	2878	m=7.9;g=13.1	2878	15	361	2502	2275	227	107	120	0.909273	0.790479	0.0967021	0.0968529	18	918	867	768	2275	227	18	376
chrUn_JH373247	71498	74216	chrUn_JH373501	29135	32013	S	21.7	+	-	2878	2933	m=6.6;g=15.1	2933	234	209	2490	2296	194	83	111	0.922088	0.782816	0.0822625	0.0823129	18	415	458	344	2296	194	18	443
chrUn_JH373247	103167	104607	chrUn_JH373501	41156	42650	S	12.8	+	-	1494	1497	m=8.8;g=4.0	1497	57	3	1437	1305	132	78	54	0.908142	0.871743	0.0979894	0.0985254	8	1192	1217	1054	1305	132	8	60
chrUn_JH373247	104354	114842	chrUn_JH373501	36007	39044	S	12.4	+	-	10488	2307	m=8.1;g=4.3	2307	15	84	2208	2021	187	84	103	0.915308	0.876029	0.0898674	0.0899585	16	874	867	781	2021	187	16	99
chrUn_JH373247	116512	119111	chrUn_JH373501	29135	32013	S	16.5	+	-	2878	2739	m=7.7;g=8.8	2739	228	14	2497	2286	211	103	108	0.915499	0.834611	0.0896525	0.089814	18	334	459	297	2286	211	18	242
chrUn_JH373247	124489	130931	chrUn_JH373501	11368	19279	S	31.1	+	-	7911	8146	m=7.3;g=23.8	8146	1704	235	6207	5613	594	286	308	0.904302	0.68905	0.102379	0.102575	52	1883	1733	1504	5613	594	52	1939
chrUn_JH373247	130262	136964	chrUn_JH373501	36007	39044	S	26.6	+	-	6702	3092	m=8.0;g=18.7	3092	10	567	2515	2269	246	107	139	0.902187	0.733829	0.104807	0.104904	17	883	867	758	2269	246	17	577
chrUn_JH373247	140677	143478	chrUn_JH373501	29135	32013	S	22.4	+	-	2878	2924	m=7.6;g=14.8	2924	211	222	2491	2269	222	92	130	0.910879	0.775992	0.0948766	0.0949268	19	402	436	337	2269	222	19	433
chrUn_JH373247	176220	177276	chrUn_JH373501	11368	13022	S	47.3	+	-	1654	1722	m=4.6;g=42.6	1722	666	68	988	908	80	36	44	0.919028	0.527294	0.0856851	0.0857686	5	995	1561	805	908	80	5	734
chrUn_JH373247	188535	192087	chrUn_JH373501	36007	39044	S	4	+	-	3552	3013	m=3.2;g=0.8	3013	2	23	2988	2891	97	46	51	0.967537	0.959509	0.0331867	0.0332038	12	850	867	777	2891	97	12	25
chrUn_JH373247	193083	195269	chrUn_JH373501	32623	34824	S	6.3	+	-	2201	2197	m=5.6;g=0.7	2197	11	5	2181	2058	123	76	47	0.943604	0.936732	0.0586292	0.0588525	11	1680	1686	1593	2058	123	11	16
chrUn_JH373247	195735	198581	chrUn_JH373501	29135	32013	S	8.3	+	-	2878	2804	m=6.5;g=1.9	2804	39	14	2751	2570	181	95	86	0.934206	0.916548	0.0688609	0.0690027	13	465	524	433	2570	181	13	53
chrUn_JH373247	197114	202820	chrUn_JH373501	11365	17189	S	17.1	+	-	5824	6030	m=8.3;g=8.8	6030	324	206	5500	4997	503	238	265	0.908545	0.82869	0.0975297	0.0976873	29	1690	1734	1454	4997	503	29	530
chrUn_JH373247	202207	208287	chrUn_JH373501	36007	39044	S	17.3	+	-	6080	2748	m=8.7;g=8.6	2748	14	223	2511	2273	238	101	137	0.905217	0.827147	0.10133	0.101403	18	877	867	757	2273	238	18	237
chrUn_JH373247	210874	213682	chrUn_JH373501	29135	32013	S	22	+	-	2878	2932	m=7.1;g=14.8	2932	220	215	2497	2288	209	85	124	0.9163	0.780355	0.0887504	0.0887861	19	399	451	356	2288	209	19	435
chrUn_JH373247	224294	231815	chrUn_JH373501	11368	17189	S	19.8	+	-	7521	6104	m=8.6;g=11.2	6104	401	283	5420	4897	523	235	288	0.903506	0.802261	0.103292	0.103414	34	1544	1731	1212	4897	523	34	684
chrUn_JH373247	229359	230992	chrUn_JH373501	39557	41146	S	21.5	+	-	1633	1664	m=8.7;g=12.9	1664	110	104	1450	1306	144	65	79	0.90069	0.784856	0.10653	0.106666	13	648	548	461	1306	144	13	214
chrUn_JH373247	232312	237270	chrUn_JH373501	36007	38540	S	15.3	+	-	4958	2720	m=7.8;g=7.5	2720	11	193	2516	2304	212	97	115	0.915739	0.847059	0.0893813	0.0894848	16	866	867	775	2304	212	16	204
chrUn_JH373247	241650	247516	chrUn_JH373501	11368	17189	S	21.2	+	-	5866	6235	m=8.6;g=12.6	6235	369	414	5452	4913	539	249	290	0.901137	0.787971	0.106015	0.106174	34	1575	1731	1241	4913	539	34	783
chrUn_JH373247	247142	252855	chrUn_JH373501	36007	39044	S	11.9	+	-	5713	2606	m=8.3;g=3.6	2606	13	81	2512	2295	217	105	112	0.913615	0.88066	0.0917787	0.0919391	20	847	867	758	2295	217	20	94
chrUn_JH373247	256467	259303	chrUn_JH373501	29135	32013	S	23.8	+	-	2878	2971	m=8.0;g=15.8	2971	223	246	2502	2264	238	106	132	0.904876	0.762033	0.10172	0.101831	19	413	459	351	2264	238	19	469
chrUn_JH373247	287184	290093	chrUn_JH373501	29135	32013	S	23.9	+	-	2909	3032	m=8.4;g=15.5	3032	219	250	2563	2307	256	105	151	0.900117	0.760884	0.107191	0.107249	20	461	516	390	2307	256	20	469
chrUn_JH373247	295416	302866	chrUn_JH373501	11368	19279	S	31.9	+	-	7911	8863	m=5.2;g=26.7	8863	1413	953	6497	6036	461	242	219	0.929044	0.681034	0.0745403	0.0747078	42	1794	1733	1482	6036	461	42	2366
chrUn_JH373247	311953	314719	chrUn_JH373501	29135	32013	S	17.2	+	-	2878	2727	m=8.3;g=8.9	2727	212	31	2484	2257	227	96	131	0.908615	0.827649	0.0974504	0.0975152	23	439	430	349	2257	227	23	243
chrUn_JH373247	313265	318696	chrUn_JH373501	11372	17189	S	18.7	+	-	5817	5912	m=9.0;g=9.7	5912	481	95	5336	4805	531	236	295	0.900487	0.812754	0.106764	0.106885	43	1470	1727	1166	4805	531	43	576
chrUn_JH373247	318333	323996	chrUn_JH373501	36007	39044	S	10.6	+	-	5663	2547	m=8.9;g=1.7	2547	21	22	2504	2278	226	106	120	0.909744	0.894386	0.0961655	0.0963096	19	814	867	742	2278	226	19	43
chrUn_JH373247	330359	332807	chrUn_JH373501	29135	32013	S	17	+	-	2878	2572	m=7.5;g=9.5	2572	221	23	2328	2135	193	83	110	0.917096	0.830093	0.0878542	0.0879148	17	232	283	207	2135	193	17	244
chrUn_JH373247	393475	399165	chrUn_JH373501	36007	39044	S	11.6	+	-	5690	2595	m=8.4;g=3.2	2595	12	70	2513	2295	218	91	127	0.913251	0.884393	0.0921897	0.0922404	16	884	867	776	2295	218	16	82
chrUn_JH373247	400151	402361	chrUn_JH373501	32623	34824	S	10	+	-	2210	2221	m=8.1;g=1.8	2221	11	29	2181	2000	181	110	71	0.917011	0.900495	0.0879505	0.0884343	15	1622	1686	1495	2000	181	15	40
chrUn_JH373247	402834	405677	chrUn_JH373501	29135	32013	S	9.8	+	-	2878	2817	m=7.6;g=2.2	2817	22	40	2755	2540	215	109	106	0.92196	0.901668	0.0824057	0.0825756	18	468	511	419	2540	215	18	62
chrUn_JH373247	420839	430666	chrUn_JH373501	39557	42650	S	73.3	+	-	9827	9970	m=2.9;g=70.4	9970	143	6877	2950	2661	289	147	142	0.902034	0.266901	0.104982	0.105272	23	3749	1794	1474	2661	289	23	7020
chrUn_JH373247	422031	427937	chrUn_JH373501	36007	39044	S	12.6	+	-	5906	2601	m=8.7;g=3.9	2601	26	76	2499	2273	226	90	136	0.909564	0.873895	0.0963708	0.0964041	24	823	867	711	2273	226	24	102
chrUn_JH373247	429959	431431	chrUn_JH373501	41156	42640	S	7.5	+	-	1484	1487	m=6.3;g=1.2	1487	15	3	1469	1376	93	59	34	0.936692	0.925353	0.0661409	0.0664616	5	1199	1213	1120	1376	93	5	18
chrUn_JH373247	440929	448314	chrUn_JH373501	11356	19279	S	13.2	+	-	7923	7619	m=8.9;g=4.4	7619	309	24	7286	6610	676	328	348	0.907219	0.867568	0.0990416	0.0992335	39	1853	1744	1525	6610	676	39	333
chrUn_JH373247	462633	465204	chrUn_JH373501	29135	32013	S	18.3	+	-	2878	2731	m=8.3;g=10.1	2731	248	27	2456	2230	226	97	129	0.90798	0.816551	0.0981735	0.0982488	18	380	438	338	2230	226	18	275
chrUn_JH373247	474026	480264	chrUn_JH373501	11368	19279	S	28	+	-	7911	7646	m=7.8;g=20.2	7646	1483	62	6101	5506	595	287	308	0.902475	0.720115	0.104475	0.104682	46	1803	1733	1494	5506	595	46	1545
chrUn_JH373247	488735	491276	chrUn_JH373501	29135	32013	S	17.8	+	-	2878	2685	m=8.2;g=9.6	2685	232	26	2427	2206	221	94	127	0.908941	0.821601	0.0970793	0.0971471	18	330	393	288	2206	221	18	258
chrUn_JH373247	10132	19367	chrUn_JH373510	11329	13689	S	77	+	-	9235	9248	m=2.4;g=74.6	9248	13	6888	2347	2124	223	99	124	0.904985	0.229671	0.101596	0.101703	21	856	842	770	2124	223	21	6901
chrUn_JH373247	127469	150252	chrUn_JH373510	3805	20341	S	32.6	+	-	22783	22945	m=4.0;g=28.6	22945	162	6409	16374	15461	913	467	446	0.944241	0.673829	0.0579407	0.0580265	80	6392	4925	4571	15461	913	80	6571
chrUn_JH373247	128935	131114	chrUn_JH373510	32639	34753	S	10.1	+	-	2179	1879	m=6.3;g=3.7	1879	3	67	1809	1690	119	58	61	0.934218	0.899415	0.0688477	0.0689396	6	1463	1432	1300	1690	119	6	70
chrUn_JH373247	150301	153065	chrUn_JH373510	14782	20341	S	12.6	+	-	5559	2857	m=8.3;g=4.3	2857	93	29	2735	2497	238	111	127	0.91298	0.873994	0.0924964	0.092624	21	740	867	659	2497	238	21	122
chrUn_JH373247	200849	202835	chrUn_JH373510	32639	34749	S	12	+	-	2110	1855	m=9.1;g=3.0	1855	8	47	1800	1632	168	70	98	0.906667	0.879784	0.0996725	0.0997313	9	1401	1428	1269	1632	168	9	55
chrUn_JH373247	206714	223346	chrUn_JH373510	21681	28512	S	54.7	+	-	16632	14371	m=2.0;g=52.8	14371	42	7544	6785	6504	281	133	148	0.958585	0.452578	0.0426023	0.0426304	21	3817	3710	3563	6504	281	21	7586
chrUn_JH373247	326280	344417	chrUn_JH373510	20600	28512	S	63	+	-	18137	18465	m=4.1;g=58.9	18465	328	10554	7583	6825	758	357	401	0.90004	0.369618	0.10728	0.107467	55	3653	3714	3215	6825	758	55	10882
chrUn_JH373247	344553	366752	chrUn_JH373510	1194	20341	S	26.6	+	-	22199	22967	m=6.6;g=20.0	22967	768	3820	18379	16867	1512	677	835	0.917732	0.734402	0.0871395	0.0872228	131	5082	4940	4264	16867	1512	131	4588
chrUn_JH373247	346197	348273	chrUn_JH373510	32639	34753	S	21.1	+	-	2114	1918	m=7.9;g=13.1	1918	146	106	1666	1514	152	92	60	0.908764	0.789364	0.0972815	0.0978693	12	1356	1432	1157	1514	152	12	252
chrUn_JH373247	443844	465824	chrUn_JH373510	1194	20341	S	15.9	+	-	21980	11278	m=8.3;g=7.7	11278	655	210	10413	9481	932	472	460	0.910496	0.840663	0.095311	0.0955406	74	4800	4924	4233	9481	932	74	865
chrUn_JH373247	476801	497093	chrUn_JH373510	4287	20341	S	33.2	+	-	20292	21336	m=3.5;g=29.6	21336	1044	5282	15010	14253	757	387	370	0.949567	0.668026	0.0522088	0.0522777	70	6234	4925	4512	14253	757	70	6326
chrUn_JH373247	62636	65292	chrUn_JH373521	2534	5155	S	9.9	+	-	2656	1328	m=9.6;g=0.4	1328	4	1	1323	1196	127	68	59	0.904006	0.900602	0.102717	0.103083	3	655	654	579	1196	127	3	5
chrUn_JH373247	104279	105763	chrUn_JH373521	3665	5155	S	9.4	+	-	1490	1340	m=9.0;g=0.4	1340	5	0	1335	1214	121	64	57	0.909363	0.90597	0.0965989	0.0968999	2	662	667	590	1214	121	2	5
chrUn_JH373247	186086	187573	chrUn_JH373521	3665	5154	S	8.7	+	-	1489	1340	m=8.6;g=0.1	1340	2	0	1338	1223	115	62	53	0.914051	0.912687	0.0912859	0.0915814	2	665	667	600	1223	115	2	2
chrUn_JH373247	421965	423382	chrUn_JH373521	3665	5155	S	9.4	+	-	1490	1272	m=7.9;g=1.5	1272	10	9	1253	1153	100	51	49	0.920192	0.906447	0.0843822	0.0845671	5	584	590	530	1153	100	5	19
chrUn_JH373247	17826	28008	chrUn_JH373540	26555	31025	S	11.7	+	-	10182	1167	m=9.6;g=2.1	1167	1	24	1142	1030	112	49	63	0.901926	0.882605	0.105106	0.105209	5	854	846	753	1030	112	5	25
chrUn_JH373247	32004	33881	chrUn_JH373540	18906	20749	S	11	+	-	1877	1857	m=9.0;g=1.9	1857	8	28	1821	1653	168	87	81	0.907743	0.890145	0.0984442	0.0987233	10	143	177	131	1653	168	10	36
chrUn_JH373247	131172	133099	chrUn_JH373540	18906	20749	S	11.5	+	-	1927	1813	m=9.4;g=2.0	1813	9	28	1776	1605	171	88	83	0.903716	0.885273	0.10305	0.103347	13	151	165	135	1605	171	13	37
chrUn_JH373247	200216	206208	chrUn_JH373540	46846	53016	S	10.3	+	-	6170	6227	m=5.7;g=4.7	6227	235	57	5935	5583	352	158	194	0.940691	0.896579	0.0617857	0.061827	25	1833	1897	1671	5583	352	25	292
chrUn_JH373247	221540	223346	chrUn_JH373540	29624	31518	S	15.9	+	-	1894	1685	m=5.9;g=10.0	1685	90	79	1516	1417	99	36	63	0.934697	0.84095	0.0683231	0.0683266	9	844	896	797	1417	99	9	169
chrUn_JH373247	224294	227030	chrUn_JH373540	26555	29300	S	3.5	+	-	2745	2747	m=3.0;g=0.5	2747	11	2	2734	2652	82	58	24	0.970007	0.965417	0.0306089	0.0307105	6	1594	1609	1544	2652	82	6	13
chrUn_JH373247	229044	231963	chrUn_JH373540	22483	24541	S	10	+	-	2919	1773	m=3.6;g=6.4	1773	97	16	1660	1596	64	32	32	0.961446	0.900169	0.0395805	0.0396148	6	1120	1191	1072	1596	64	6	113
chrUn_JH373247	232350	233862	chrUn_JH373540	18906	20749	S	3.5	+	-	1843	1513	m=3.0;g=0.5	1513	1	6	1506	1460	46	22	24	0.969456	0.96497	0.0311839	0.0311998	4	166	177	158	1460	46	4	7
chrUn_JH373247	239585	240738	chrUn_JH373540	11492	12645	S	3.9	+	-	1153	1154	m=3.7;g=0.2	1154	1	1	1152	1109	43	27	16	0.962674	0.961005	0.0382872	0.0383869	2	648	647	621	1109	43	2	2
chrUn_JH373247	244579	247365	chrUn_JH373540	22782	24541	S	14.6	+	-	2786	1744	m=8.5;g=6.1	1744	79	27	1638	1489	149	78	71	0.909035	0.853784	0.096972	0.0972589	13	1127	1183	991	1489	149	13	106
chrUn_JH373247	247725	249567	chrUn_JH373540	18906	20749	S	10.5	+	-	1843	1848	m=9.1;g=1.4	1848	6	19	1823	1654	169	92	77	0.907296	0.895022	0.0989544	0.0993229	12	126	177	118	1654	169	12	25
chrUn_JH373247	316196	318560	chrUn_JH373540	22782	24541	S	17.3	+	-	2364	1794	m=8.4;g=9.0	1794	122	39	1633	1483	150	65	85	0.908145	0.826644	0.0979865	0.0980681	21	1152	1189	988	1483	150	21	161
chrUn_JH373247	345368	351532	chrUn_JH373540	46846	53021	S	20.1	+	-	6175	6558	m=8.1;g=12.0	6558	398	387	5773	5239	534	258	276	0.9075	0.798872	0.0987208	0.0989063	42	1817	1898	1515	5239	534	42	785
chrUn_JH373247	391075	393703	chrUn_JH373540	22782	24541	S	14.4	+	-	2628	1753	m=8.3;g=6.1	1753	78	29	1646	1500	146	73	73	0.9113	0.855676	0.0943991	0.0946076	17	1166	1190	1006	1500	146	17	107
chrUn_JH373247	394071	395894	chrUn_JH373540	18906	20749	S	9.3	+	-	1843	1832	m=8.2;g=1.1	1832	9	12	1811	1661	150	82	68	0.917173	0.906659	0.0877681	0.0880602	10	129	177	121	1661	150	10	21
chrUn_JH373247	477627	483662	chrUn_JH373540	46846	53021	S	17.3	+	-	6175	5782	m=8.0;g=9.3	5782	231	307	5244	4781	463	208	255	0.911709	0.826877	0.0939359	0.0940361	33	1965	1866	1651	4781	463	33	538
chrUn_JH373247	159911	161469	chrUn_JH373547	19322	20850	S	7.3	+	-	1558	1357	m=5.1;g=2.2	1357	0	30	1327	1258	69	37	32	0.948003	0.927045	0.0538873	0.053983	4	1258	1228	1171	1258	69	4	30
chrUn_JH373247	159911	163655	chrUn_JH373547	3116	7099	S	52.7	+	-	3983	3037	m=4.6;g=48.1	3037	1241	219	1577	1438	139	62	77	0.911858	0.473494	0.0937667	0.093861	10	850	1216	751	1438	139	10	1460
chrUn_JH373247	55	29029	chrUn_JH373555	8132	28888	S	47.9	+	-	28974	31589	m=5.3;g=42.6	31589	2615	10833	18141	16457	1684	761	923	0.907172	0.520972	0.099096	0.0992134	122	3679	5112	3317	16457	1684	122	13448
chrUn_JH373247	34941	45058	chrUn_JH373555	6045	20930	S	39.7	+	-	14885	14375	m=6.5;g=33.2	14375	4349	426	9600	8667	933	442	491	0.902813	0.602922	0.104087	0.10427	53	3719	4647	3248	8667	933	53	4775
chrUn_JH373247	65710	76268	chrUn_JH373555	6045	17853	S	23	+	-	11808	11579	m=7.7;g=15.3	11579	1028	743	9808	8920	888	422	466	0.909462	0.77036	0.096487	0.0966456	73	3700	3726	3167	8920	888	73	1771
chrUn_JH373247	66476	69022	chrUn_JH373555	18497	21036	S	23.9	+	-	2546	2786	m=6.4;g=17.5	2786	240	247	2299	2120	179	88	91	0.92214	0.760948	0.0822048	0.0823454	20	912	902	795	2120	179	20	487
chrUn_JH373247	106416	110252	chrUn_JH373555	14961	18788	S	21.5	+	-	3836	4123	m=7.4;g=14.1	4123	287	296	3540	3236	304	141	163	0.914124	0.784865	0.0912029	0.091322	32	919	883	793	3236	304	32	583
chrUn_JH373247	134316	137070	chrUn_JH373555	18497	21091	S	28.7	+	-	2754	3001	m=6.9;g=21.8	3001	247	407	2347	2140	207	93	114	0.911802	0.713096	0.0938298	0.0939297	15	883	902	773	2140	207	15	654
chrUn_JH373247	180092	189746	chrUn_JH373555	17321	20974	S	68.4	+	-	9654	9873	m=3.2;g=65.2	9873	219	6220	3434	3119	315	146	169	0.90827	0.315912	0.0978432	0.0979808	31	4857	921	773	3119	315	31	6439
chrUn_JH373247	189987	192198	chrUn_JH373555	18496	20884	S	16.5	+	-	2388	2403	m=7.9;g=8.6	2403	192	15	2196	2007	189	78	111	0.913934	0.835206	0.0914174	0.0914618	12	800	902	731	2007	189	12	207
chrUn_JH373247	205985	208393	chrUn_JH373555	18497	20884	S	23.8	+	-	2408	2601	m=8.1;g=15.6	2601	193	214	2194	1983	211	95	116	0.903829	0.762399	0.102921	0.103045	12	877	902	768	1983	211	12	407
chrUn_JH373247	221044	223346	chrUn_JH373555	18574	21093	S	19.5	+	-	2519	2587	m=5.7;g=13.8	2587	287	70	2230	2082	148	70	78	0.933632	0.804793	0.0694898	0.0695668	17	857	902	792	2082	148	17	357
chrUn_JH373247	234994	237379	chrUn_JH373555	18494	21046	S	16.8	+	-	2552	2593	m=7.2;g=9.6	2593	208	41	2344	2158	186	87	99	0.920648	0.832241	0.0838711	0.083977	14	865	902	806	2158	186	14	249
chrUn_JH373247	250692	252957	chrUn_JH373555	18494	20899	S	18.1	+	-	2405	2462	m=7.8;g=10.3	2462	197	57	2208	2016	192	93	99	0.913043	0.818846	0.0924245	0.0925884	21	847	902	777	2016	192	21	254
chrUn_JH373247	306072	308333	chrUn_JH373555	18493	21100	S	23.9	+	-	2607	2643	m=8.1;g=15.8	2643	382	36	2225	2012	213	105	108	0.90427	0.761256	0.102415	0.102643	18	711	902	641	2012	213	18	418
chrUn_JH373247	320175	324142	chrUn_JH373555	14533	18777	S	18.1	+	-	4244	4315	m=8.3;g=9.7	4315	348	71	3896	3536	360	173	187	0.907598	0.819467	0.0986101	0.0987888	34	853	883	757	3536	360	34	419
chrUn_JH373247	321898	334688	chrUn_JH373555	6045	20884	S	18.8	+	-	14839	14080	m=7.9;g=10.9	14080	1367	172	12541	11433	1108	549	559	0.91165	0.812003	0.0940026	0.0941983	89	4493	4647	3985	11433	1108	89	1539
chrUn_JH373247	351252	353747	chrUn_JH373555	18494	20933	S	24.4	+	-	2495	2685	m=8.1;g=16.2	2685	190	246	2249	2031	218	92	126	0.903068	0.756425	0.103794	0.103867	14	878	902	781	2031	218	14	436
chrUn_JH373247	395293	408443	chrUn_JH373555	6045	18787	S	29	+	-	13150	12145	m=7.8;g=21.2	12145	1083	1490	9572	8623	949	461	488	0.900857	0.710004	0.106338	0.106563	76	4318	3745	3207	8623	949	76	2573
chrUn_JH373247	397015	399267	chrUn_JH373555	18497	20895	S	17.4	+	-	2398	2447	m=7.4;g=10.0	2447	195	49	2203	2021	182	74	108	0.917385	0.825909	0.0875292	0.0875637	14	884	902	801	2021	182	14	244
chrUn_JH373247	423842	434124	chrUn_JH373555	6045	18773	S	20.9	+	-	12728	4988	m=8.5;g=12.4	4988	306	311	4371	3947	424	205	219	0.902997	0.791299	0.103875	0.104083	43	1293	1320	1109	3947	424	43	617
chrUn_JH373247	451085	453341	chrUn_JH373555	18500	20942	S	17.4	+	-	2442	2465	m=8.0;g=9.4	2465	209	23	2233	2037	196	89	107	0.912226	0.826369	0.0933501	0.0934573	19	838	902	769	2037	196	19	232
chrUn_JH373247	10209	19249	chrUn_JH373564	24956	27118	S	78.6	+	-	9040	9057	m=2.3;g=76.3	9057	17	6895	2145	1936	209	103	106	0.902564	0.213757	0.104373	0.104609	19	856	911	768	1936	209	19	6912
chrUn_JH373247	17826	24536	chrUn_JH373564	8799	11557	S	10.2	+	-	6710	1411	m=8.4;g=1.8	1411	2	24	1385	1267	118	58	60	0.914801	0.897945	0.0904386	0.0906103	6	854	815	713	1267	118	6	26
chrUn_JH373247	25024	27695	chrUn_JH373564	4715	6683	S	34.8	+	-	2671	2679	m=7.2;g=27.6	2679	8	731	1940	1746	194	84	110	0.9	0.651736	0.107326	0.107424	11	439	438	379	1746	194	11	739
chrUn_JH373247	71672	74905	chrUn_JH373564	3314	6683	S	20.3	+	-	3369	1943	m=8.6;g=11.7	1943	16	211	1716	1549	167	65	102	0.902681	0.797221	0.104239	0.104268	13	241	222	188	1549	167	13	227
chrUn_JH373247	92627	94309	chrUn_JH373564	3314	6683	S	23.3	+	-	3369	1371	m=7.7;g=15.7	1371	8	207	1156	1051	105	41	64	0.90917	0.766594	0.0968193	0.0968454	10	201	192	173	1051	105	10	215
chrUn_JH373247	108751	116223	chrUn_JH373564	8799	11957	S	6.6	+	-	7472	1509	m=5.2;g=1.4	1509	9	12	1488	1409	79	36	43	0.946909	0.933731	0.0550642	0.0551007	8	856	850	742	1409	79	8	21
chrUn_JH373247	133292	143944	chrUn_JH373564	17967	28124	S	19.7	+	-	10652	7872	m=8.3;g=11.4	7872	191	704	6977	6322	655	344	311	0.90612	0.8031	0.100297	0.100611	49	4242	4158	3646	6322	655	49	895
chrUn_JH373247	140599	144126	chrUn_JH373564	3314	6683	S	27.9	+	-	3527	2303	m=7.6;g=20.3	2303	126	341	1836	1661	175	69	106	0.904684	0.721233	0.10194	0.101973	15	469	452	291	1661	175	15	467
chrUn_JH373247	150254	153066	chrUn_JH373564	28449	32368	S	49.2	+	-	3919	4306	m=5.5;g=43.7	4306	1494	387	2425	2188	237	135	102	0.902268	0.508128	0.104713	0.105233	18	786	1855	611	2188	237	18	1881
chrUn_JH373247	176227	179254	chrUn_JH373564	28230	33276	S	44.8	+	-	5046	5041	m=4.2;g=40.5	5041	2028	16	2997	2783	214	108	106	0.928595	0.552073	0.0750363	0.0751722	19	1055	2726	960	2783	214	19	2044
chrUn_JH373247	179265	189227	chrUn_JH373564	17967	28124	S	13.3	+	-	10157	6882	m=7.4;g=5.9	6882	266	140	6476	5970	506	272	234	0.921865	0.86748	0.0825114	0.0827467	41	3782	3735	3318	5970	506	41	406
chrUn_JH373247	195743	197896	chrUn_JH373564	4715	6683	S	19.4	+	-	2153	1954	m=7.8;g=11.6	1954	23	203	1728	1575	153	67	86	0.911458	0.806039	0.0942197	0.0943018	9	235	241	201	1575	153	9	226
chrUn_JH373247	206311	209678	chrUn_JH373564	8799	11956	S	16.9	+	-	3367	3397	m=8.9;g=7.9	3397	30	240	3127	2824	303	142	161	0.903102	0.831322	0.103755	0.103923	21	2108	2087	1813	2824	303	21	270
chrUn_JH373247	211039	214327	chrUn_JH373564	3314	6683	S	10.3	+	-	3369	1762	m=8.8;g=1.5	1762	15	12	1735	1580	155	62	93	0.910663	0.896708	0.0951222	0.0951563	12	234	240	212	1580	155	12	27
chrUn_JH373247	221540	223346	chrUn_JH373564	10144	11957	S	2.6	+	-	1813	1808	m=2.0;g=0.6	1808	2	8	1798	1761	37	22	15	0.979422	0.974004	0.020866	0.0208888	5	846	850	769	1761	37	5	10
chrUn_JH373247	235465	238650	chrUn_JH373564	8799	11957	S	8	+	-	3185	3194	m=6.5;g=1.4	3194	9	36	3149	2940	209	98	111	0.93363	0.920476	0.0694926	0.0695652	11	2080	2088	1909	2940	209	11	45
chrUn_JH373247	240766	242253	chrUn_JH373564	4715	6683	S	34.9	+	-	1968	1964	m=6.1;g=28.8	1964	551	14	1399	1279	120	52	68	0.914224	0.651222	0.0910898	0.0911597	10	158	440	146	1279	120	10	565
chrUn_JH373247	281691	290740	chrUn_JH373564	3314	6683	S	19.4	+	-	9049	2183	m=7.9;g=11.5	2183	7	243	1933	1760	173	77	96	0.910502	0.80623	0.095305	0.095401	10	433	438	393	1760	173	10	250
chrUn_JH373247	300659	304849	chrUn_JH373564	28230	33873	S	35	+	-	5643	5753	m=5.9;g=29.1	5753	1563	110	4080	3742	338	178	160	0.917157	0.650443	0.087786	0.0880262	25	1568	2930	1369	3742	338	25	1673
chrUn_JH373247	308734	313871	chrUn_JH373564	4715	6683	S	11.6	+	-	5137	1778	m=9.4;g=2.2	1778	9	30	1739	1571	168	75	93	0.903393	0.883577	0.103421	0.103538	9	290	238	208	1571	168	9	39
chrUn_JH373247	322213	324139	chrUn_JH373564	10037	11957	S	8.8	+	-	1926	1934	m=7.7;g=1.1	1934	8	14	1912	1764	148	72	76	0.922594	0.912099	0.0816983	0.0818283	10	802	850	691	1764	148	10	22
chrUn_JH373247	350445	360248	chrUn_JH373564	17967	28124	S	18.5	+	-	10157	6017	m=7.6;g=10.9	6017	336	317	5364	4905	459	227	232	0.91443	0.81519	0.0908583	0.0910383	40	3226	3194	2805	4905	459	40	653
chrUn_JH373247	418954	429568	chrUn_JH373564	8799	11957	S	9.6	+	-	10614	2404	m=6.9;g=2.7	2404	40	25	2339	2174	165	81	84	0.929457	0.904326	0.0740844	0.0741964	18	1258	1309	1146	2174	165	18	65
chrUn_JH373247	446031	450279	chrUn_JH373564	28230	33873	S	33.7	+	-	5643	5746	m=5.8;g=27.9	5746	1498	103	4145	3811	334	171	163	0.919421	0.663244	0.085245	0.0854381	23	1623	2930	1440	3811	334	23	1601
chrUn_JH373247	450283	459235	chrUn_JH373564	17967	28124	S	11.5	+	-	10157	9048	m=6.8;g=4.7	9048	334	87	8627	8012	615	338	277	0.928712	0.8855	0.074907	0.0751223	52	4915	4902	4450	8012	615	52	421
chrUn_JH373247	462419	465843	chrUn_JH373564	3314	6683	S	13.5	+	-	3424	1988	m=9.5;g=4.0	1988	43	36	1909	1720	189	85	104	0.900995	0.865191	0.106178	0.106309	14	450	450	392	1720	189	14	79
chrUn_JH373247	488612	491924	chrUn_JH373564	3314	6683	S	21.5	+	-	3369	2101	m=8.3;g=13.2	2101	138	139	1824	1649	175	69	106	0.904057	0.784864	0.102659	0.102693	14	447	452	284	1649	175	14	277
chrUn_JH373247	28684	30492	chrUn_JH373570	34554	36181	S	18.5	+	-	1808	1821	m=7.1;g=11.4	1821	13	194	1614	1485	129	49	80	0.920074	0.815486	0.0845134	0.0845263	12	175	207	161	1485	129	12	207
chrUn_JH373247	80446	82470	chrUn_JH373570	34554	36181	S	28.2	+	-	2024	2047	m=6.6;g=21.6	2047	23	420	1604	1469	135	55	80	0.915835	0.717636	0.089273	0.0893098	11	200	207	164	1469	135	11	443
chrUn_JH373247	123995	135505	chrUn_JH373570	14494	27021	S	27.9	+	-	12527	12231	m=6.8;g=21.1	12231	1628	952	9651	8814	837	378	459	0.913273	0.720628	0.0921646	0.0922648	82	2102	1966	1669	8814	837	82	2580
chrUn_JH373247	139990	142210	chrUn_JH373570	2646	4704	S	18.5	+	-	2220	2230	m=8.7;g=9.7	2230	13	204	2013	1818	195	97	98	0.90313	0.815247	0.103723	0.10397	14	948	956	818	1818	195	14	217
chrUn_JH373247	148492	153066	chrUn_JH373570	17154	27021	S	24.5	+	-	9867	2806	m=7.8;g=16.7	2806	11	458	2337	2118	219	119	100	0.90629	0.754811	0.100103	0.100477	13	770	618	538	2118	219	13	469
chrUn_JH373247	176227	181232	chrUn_JH373570	14494	20495	S	24.7	+	-	6001	6089	m=5.5;g=19.2	6089	1084	88	4917	4585	332	159	173	0.932479	0.752997	0.0707559	0.0708428	31	1155	1705	1056	4585	332	31	1172
chrUn_JH373247	183097	185080	chrUn_JH373570	10772	12629	S	9.3	+	-	1983	1588	m=7.7;g=1.5	1588	13	11	1564	1441	123	74	49	0.921355	0.907431	0.0830808	0.0834913	7	1501	1377	1256	1441	123	7	24
chrUn_JH373247	197114	207020	chrUn_JH373570	14494	24627	S	22.1	+	-	10133	10811	m=7.5;g=14.6	10811	905	678	9228	8421	807	375	432	0.912549	0.778929	0.0929843	0.09311	66	1951	2007	1644	8421	807	66	1583
chrUn_JH373247	198880	200501	chrUn_JH373570	34554	36181	S	7	+	-	1627	1638	m=5.3;g=1.7	1638	17	11	1610	1523	87	42	45	0.945963	0.929792	0.0560828	0.0561393	10	186	207	136	1523	87	10	28
chrUn_JH373247	224294	231963	chrUn_JH373570	18767	24623	S	19	+	-	7669	6188	m=8.1;g=10.9	6188	344	332	5512	5010	502	235	267	0.908926	0.809632	0.0970965	0.0972416	31	1544	1829	1314	5010	502	31	676
chrUn_JH373247	227702	229746	chrUn_JH373570	34554	36181	S	45.5	+	-	2044	2309	m=4.5;g=41.0	2309	265	682	1362	1259	103	45	58	0.924376	0.545258	0.0797141	0.0797707	14	289	207	128	1259	103	14	947
chrUn_JH373247	232312	236209	chrUn_JH373570	14494	18422	S	25.8	+	-	3928	4042	m=8.1;g=17.7	4042	566	148	3328	3001	327	146	181	0.901743	0.742454	0.105317	0.105439	28	163	168	131	3001	327	28	714
chrUn_JH373247	255874	257825	chrUn_JH373570	2646	4704	S	10.9	+	-	2058	1980	m=8.5;g=2.4	1980	32	15	1933	1764	169	84	85	0.912571	0.890909	0.092959	0.0931538	10	929	956	816	1764	169	10	47
chrUn_JH373247	314863	316634	chrUn_JH373570	34554	36181	S	21.5	+	-	1771	1817	m=8.5;g=13.0	1817	46	190	1581	1427	154	65	89	0.902593	0.78536	0.104339	0.104413	10	173	207	156	1427	154	10	236
chrUn_JH373247	340334	352369	chrUn_JH373570	14494	27021	S	35.8	+	-	12527	14275	m=6.5;g=29.3	14275	2240	1939	10096	9166	930	459	471	0.907884	0.642102	0.0982831	0.0984931	75	1939	2013	1546	9166	930	75	4179
chrUn_JH373247	371063	380677	chrUn_JH373570	14494	27021	S	40.2	+	-	12527	11839	m=6.2;g=34.0	11839	3309	718	7812	7082	730	323	407	0.906554	0.598192	0.0998012	0.0999022	60	398	1910	209	7082	730	60	4027
chrUn_JH373247	388150	398100	chrUn_JH373570	14494	24627	S	24	+	-	10133	10896	m=8.4;g=15.7	10896	946	763	9187	8277	910	438	472	0.900947	0.759637	0.106234	0.106445	76	1766	2007	1432	8277	910	76	1709
chrUn_JH373247	437168	452187	chrUn_JH373570	14494	27021	S	12.5	+	-	15019	11476	m=5.9;g=6.7	11476	608	156	10712	10037	675	344	331	0.936987	0.874608	0.0658189	0.0659283	50	2013	2007	1803	10037	675	50	764
chrUn_JH373247	444097	445899	chrUn_JH373570	34554	36181	S	19.6	+	-	1802	1815	m=8.5;g=11.1	1815	13	188	1614	1459	155	72	83	0.903965	0.803857	0.102764	0.102919	11	280	207	130	1459	155	11	201
chrUn_JH373247	454052	456189	chrUn_JH373570	10772	12629	S	9.7	+	-	2137	1449	m=8.6;g=1.1	1449	12	4	1433	1309	124	72	52	0.913468	0.903382	0.0919442	0.0923764	7	1364	1335	1207	1309	124	7	16
chrUn_JH373247	457490	460441	chrUn_JH373570	6215	9319	S	21.2	+	-	3104	3271	m=6.3;g=14.9	3271	320	169	2782	2577	205	91	114	0.926312	0.787832	0.077564	0.0776249	17	1868	2080	1617	2577	205	17	489
chrUn_JH373247	461931	463970	chrUn_JH373570	2646	4704	S	7.7	+	-	2058	2052	m=6.5;g=1.2	2052	16	8	2028	1894	134	62	72	0.933925	0.923002	0.0691687	0.0692341	8	928	956	850	1894	134	8	24
chrUn_JH373247	469933	483959	chrUn_JH373570	14494	27021	S	32.6	+	-	14026	11937	m=7.5;g=25.1	11937	2383	617	8937	8047	890	409	481	0.900414	0.674122	0.106848	0.107004	68	2108	2007	1619	8047	890	68	3000
chrUn_JH373247	488002	490014	chrUn_JH373570	2646	4704	S	11.3	+	-	2058	2042	m=8.9;g=2.4	2042	33	16	1993	1811	182	86	96	0.90868	0.886876	0.0973761	0.0975317	11	927	956	821	1811	182	11	49
chrUn_JH373247	34997	36960	chrUn_JH373581	27754	29726	S	11.1	+	-	1972	1971	m=9.1;g=1.9	1971	16	22	1933	1753	180	81	99	0.90688	0.889396	0.0994283	0.0995428	16	858	868	740	1753	180	16	38
chrUn_JH373247	87720	89714	chrUn_JH373581	27754	29726	S	12.7	+	-	1994	1838	m=8.7;g=4.0	1838	23	51	1764	1605	159	73	86	0.909864	0.873232	0.0960297	0.0961532	12	862	868	735	1605	159	12	74
chrUn_JH373247	108436	114728	chrUn_JH373581	27754	29726	S	11	+	-	6292	1642	m=8.4;g=2.6	1642	17	26	1599	1461	138	60	78	0.913696	0.889769	0.0916867	0.0917596	12	717	726	621	1461	138	12	43
chrUn_JH373247	130538	132875	chrUn_JH373581	31225	33187	S	25.7	+	-	2337	2282	m=8.1;g=17.6	2282	4	398	1880	1696	184	86	98	0.902128	0.743208	0.104875	0.105044	14	528	511	382	1696	184	14	402
chrUn_JH373247	134374	136850	chrUn_JH373581	27754	29726	S	23.1	+	-	2476	2377	m=4.9;g=18.2	2377	12	420	1945	1828	117	51	66	0.939846	0.769037	0.0627039	0.0627375	12	873	876	771	1828	117	12	432
chrUn_JH373247	137798	139589	chrUn_JH373581	24967	26806	S	14.2	+	-	1839	1668	m=9.4;g=4.9	1668	50	31	1587	1431	156	85	71	0.901701	0.857914	0.105365	0.105788	13	1618	1637	1431	1431	156	13	81
chrUn_JH373247	150536	152804	chrUn_JH373581	31303	33187	S	25.5	+	-	2268	2278	m=7.8;g=17.7	2278	10	394	1874	1697	177	85	92	0.90555	0.744952	0.100949	0.101136	15	505	511	371	1697	177	15	404
chrUn_JH373247	176881	178850	chrUn_JH373581	31225	33187	S	6.4	+	-	1969	1892	m=6.0;g=0.5	1892	1	8	1883	1770	113	59	54	0.939989	0.935518	0.0625478	0.0626606	6	437	511	411	1770	113	6	9
chrUn_JH373247	180228	182165	chrUn_JH373581	27754	29726	S	4.8	+	-	1972	1956	m=3.4;g=1.4	1956	19	8	1929	1862	67	31	36	0.965267	0.951943	0.035563	0.0355796	8	830	876	807	1862	67	8	27
chrUn_JH373247	183083	184800	chrUn_JH373581	25083	26806	S	11	+	-	1723	1667	m=9.5;g=1.5	1667	13	12	1642	1483	159	86	73	0.903167	0.889622	0.10368	0.104074	8	1654	1655	1483	1483	159	8	25
chrUn_JH373247	206055	208174	chrUn_JH373581	27754	29726	S	20.6	+	-	2119	2132	m=8.7;g=11.9	2132	22	231	1879	1693	186	88	98	0.901011	0.79409	0.10616	0.106348	14	865	868	732	1693	186	14	253
chrUn_JH373247	216564	223346	chrUn_JH373581	10458	17060	S	9.2	+	-	6782	6843	m=3.8;g=5.3	6843	61	305	6477	6214	263	88	175	0.959395	0.908081	0.0417458	0.0417458	28	861	902	831	6214	263	28	366
chrUn_JH373247	224294	231963	chrUn_JH373581	1837	9510	S	4.6	+	-	7673	7297	m=3.7;g=0.9	7297	36	32	7229	6961	268	150	118	0.962927	0.953954	0.0380205	0.0380786	17	2896	2890	2771	6961	268	17	68
chrUn_JH373247	250734	252733	chrUn_JH373581	27754	29726	S	13.3	+	-	1999	2009	m=9.5;g=3.9	2009	10	68	1931	1741	190	89	101	0.901605	0.8666	0.105476	0.105649	21	847	868	740	1741	190	21	78
chrUn_JH373247	302460	304442	chrUn_JH373581	31225	33187	S	10.1	+	-	1982	1908	m=8.6;g=1.5	1908	4	24	1880	1716	164	85	79	0.912766	0.899371	0.0927385	0.0929856	12	440	511	391	1716	164	12	28
chrUn_JH373247	305941	308109	chrUn_JH373581	27754	29726	S	14.5	+	-	2168	1946	m=5.8;g=8.7	1946	153	17	1776	1663	113	50	63	0.936374	0.854573	0.066488	0.066531	10	711	876	642	1663	113	10	170
chrUn_JH373247	322184	327522	chrUn_JH373581	27754	29726	S	11.3	+	-	5338	1981	m=9.4;g=1.9	1981	13	24	1944	1758	186	87	99	0.904321	0.887431	0.102356	0.102518	15	840	876	746	1758	186	15	37
chrUn_JH373247	347697	350037	chrUn_JH373581	31225	33187	S	25.8	+	-	2340	2273	m=7.9;g=17.9	2273	16	390	1867	1687	180	91	89	0.903589	0.742191	0.103196	0.103465	18	490	510	350	1687	180	18	406
chrUn_JH373247	351337	353526	chrUn_JH373581	27754	29726	S	16.9	+	-	2189	2194	m=5.8;g=11.0	2194	5	237	1952	1824	128	58	70	0.934426	0.831358	0.0686193	0.0686745	10	876	876	769	1824	128	10	242
chrUn_JH373247	373106	393593	chrUn_JH373581	2245	17060	S	16.9	+	-	20487	5926	m=7.7;g=9.2	5926	267	281	5378	4923	455	217	238	0.915396	0.830746	0.0897681	0.0899075	38	1271	1297	1064	4923	455	38	548
chrUn_JH373247	383159	384771	chrUn_JH373581	22018	23636	S	10.9	+	-	1618	1618	m=9.8;g=1.1	1618	6	11	1601	1442	159	91	68	0.900687	0.891224	0.106533	0.107085	7	979	943	853	1442	159	7	17
chrUn_JH373247	439218	448040	chrUn_JH373581	2245	17060	S	48.7	+	-	14815	13638	m=5.7;g=43.1	13638	5486	388	7764	6992	772	353	419	0.900567	0.512685	0.106672	0.106822	61	1611	4608	1141	6992	772	61	5874
chrUn_JH373247	447905	449872	chrUn_JH373581	31225	33187	S	9.6	+	-	1967	1896	m=8.6;g=1.0	1896	7	12	1877	1714	163	83	80	0.913159	0.904008	0.0922935	0.0925148	12	430	511	392	1714	163	12	19
chrUn_JH373247	451211	453126	chrUn_JH373581	27754	29726	S	6.8	+	-	1972	1944	m=4.6;g=2.3	1944	29	15	1900	1811	89	39	50	0.953158	0.931584	0.0483688	0.0483893	12	836	876	784	1811	89	12	44
chrUn_JH373247	454047	455814	chrUn_JH373581	24967	26806	S	14.1	+	-	1839	1662	m=9.4;g=4.7	1662	73	5	1584	1427	157	79	78	0.900884	0.858604	0.106307	0.106585	8	1589	1657	1427	1427	157	8	78
chrUn_JH373247	456994	459024	chrUn_JH373581	21489	23636	S	7	+	-	2147	1620	m=6.2;g=0.9	1620	1	13	1606	1506	100	59	41	0.937733	0.92963	0.0650038	0.0652291	6	964	943	898	1506	100	6	14
chrUn_JH373247	483176	484905	chrUn_JH373581	27754	29726	S	8.4	+	-	1972	1744	m=6.5;g=1.9	1744	15	18	1711	1597	114	44	70	0.933372	0.915711	0.0697751	0.0697861	9	848	875	777	1597	114	9	33
chrUn_JH373247	104798	113375	chrUn_JH373588	37075	39451	S	40.3	+	-	8577	1202	m=5.2;g=35.1	1202	212	210	780	717	63	34	29	0.919231	0.596506	0.0854582	0.0857167	7	227	292	207	717	63	7	422
chrUn_JH373247	131312	133457	chrUn_JH373588	37075	39451	S	37.9	+	-	2376	2624	m=6.6;g=31.3	2624	526	295	1803	1630	173	80	93	0.904049	0.621189	0.102668	0.102818	17	151	331	125	1630	173	17	821
chrUn_JH373247	187152	189117	chrUn_JH373588	37075	39451	S	27.3	+	-	2376	2357	m=7.8;g=19.4	2357	429	29	1899	1714	185	89	96	0.90258	0.727196	0.104354	0.104557	15	156	331	143	1714	185	15	458
chrUn_JH373247	229066	231963	chrUn_JH373588	19394	22794	S	27	+	-	3400	2552	m=6.6;g=20.4	2552	511	10	2031	1862	169	80	89	0.91679	0.729624	0.0881988	0.0883266	12	842	1535	748	1862	169	12	521
chrUn_JH373247	244537	246811	chrUn_JH373588	20252	22794	S	27.8	+	-	2542	2744	m=3.3;g=24.5	2744	471	202	2071	1981	90	50	40	0.956543	0.721939	0.0447671	0.0448454	9	877	1535	807	1981	90	9	673
chrUn_JH373247	251830	258767	chrUn_JH373588	9524	14956	S	11.8	+	-	6937	5453	m=3.4;g=8.4	5453	422	35	4996	4808	188	104	84	0.96237	0.881716	0.0386069	0.0386635	16	2639	2651	2498	4808	188	16	457
chrUn_JH373247	276201	277839	chrUn_JH373588	30620	32296	S	9.5	+	-	1676	1634	m=9.2;g=0.4	1634	6	0	1628	1478	150	76	74	0.907862	0.904529	0.0983081	0.0985538	3	1056	1029	966	1478	150	3	6
chrUn_JH373247	278191	280357	chrUn_JH373588	28089	30268	S	10.8	+	-	2179	2186	m=9.5;g=1.3	2186	21	8	2157	1949	208	107	101	0.90357	0.891583	0.103218	0.103515	8	1998	2074	1811	1949	208	8	29
chrUn_JH373247	315983	318003	chrUn_JH373588	20252	22794	S	29.2	+	-	2542	2565	m=7.0;g=22.1	2565	545	23	1997	1817	180	78	102	0.909865	0.708382	0.0960287	0.0961069	21	781	1535	685	1817	180	21	568
chrUn_JH373247	383047	384844	chrUn_JH373588	30620	32296	S	10.5	+	-	1797	1678	m=9.8;g=0.7	1678	10	2	1666	1502	164	89	75	0.901561	0.895113	0.105527	0.105943	6	1091	1071	997	1502	164	6	12
chrUn_JH373247	390857	393144	chrUn_JH373588	20252	22794	S	30.8	+	-	2542	2756	m=5.7;g=25.1	2756	472	219	2065	1907	158	86	72	0.923487	0.691945	0.0807037	0.0809433	12	801	1530	693	1907	158	12	691
chrUn_JH373247	452219	465254	chrUn_JH373588	9524	14956	S	63.9	+	-	13035	10497	m=3.8;g=60.1	10497	452	5859	4186	3790	396	219	177	0.905399	0.361056	0.101122	0.10154	29	6458	2241	1932	3790	396	29	6311
chrUn_JH373247	455379	458567	chrUn_JH373588	30620	32296	S	9.9	+	-	3188	1432	m=9.6;g=0.3	1432	2	2	1428	1290	138	75	63	0.903361	0.900838	0.103457	0.103859	4	832	825	771	1290	138	4	4
chrUn_JH373247	275040	276425	chrUn_JH373590	9910	11271	S	10.4	+	-	1385	1389	m=8.1;g=2.3	1389	4	28	1357	1244	113	54	59	0.916728	0.895608	0.0882682	0.0884045	7	864	854	787	1244	113	7	32
chrUn_JH373247	381948	383310	chrUn_JH373590	9910	11271	S	10.2	+	-	1362	1375	m=8.2;g=2.0	1375	13	14	1348	1235	113	65	48	0.916172	0.898182	0.0888939	0.0892791	8	858	854	774	1235	113	8	27
chrUn_JH373247	10466	19318	chrUn_JH373602	17014	19147	S	79.3	+	-	8852	8975	m=1.7;g=77.6	8975	123	6842	2010	1858	152	72	80	0.924378	0.207019	0.0797117	0.0798154	20	854	832	724	1858	152	20	6965
chrUn_JH373247	21372	23264	chrUn_JH373602	17006	19159	S	38.1	+	-	2153	2411	m=5.8;g=32.2	2411	519	258	1634	1493	141	70	71	0.913709	0.619245	0.0916724	0.0918602	17	497	836	413	1493	141	17	777
chrUn_JH373247	35122	37171	chrUn_JH373602	17006	19163	S	15.1	+	-	2157	2168	m=8.9;g=6.2	2168	119	16	2033	1841	192	87	105	0.905558	0.84917	0.100939	0.101064	15	858	838	702	1841	192	15	135
chrUn_JH373247	66741	69017	chrUn_JH373602	17006	19159	S	23.1	+	-	2276	2408	m=7.1;g=16.1	2408	132	255	2021	1851	170	84	86	0.915883	0.768688	0.0892192	0.0893915	17	909	836	750	1851	170	17	387
chrUn_JH373247	69024	71300	chrUn_JH373602	14254	16528	S	4.9	+	-	2276	2281	m=4.3;g=0.5	2281	5	7	2269	2170	99	55	44	0.956368	0.951337	0.0449522	0.0450311	8	2156	2274	2060	2170	99	8	12
chrUn_JH373247	87852	89929	chrUn_JH373602	17006	19163	S	14.7	+	-	2157	2178	m=9.1;g=5.6	2178	101	21	2056	1857	199	94	105	0.90321	0.852617	0.103631	0.103808	13	862	840	696	1857	199	13	122
chrUn_JH373247	108578	110723	chrUn_JH373602	17006	19158	S	12.3	+	-	2152	1755	m=6.4;g=5.9	1755	81	22	1652	1540	112	48	64	0.932203	0.877493	0.071059	0.0710966	12	871	833	729	1540	112	12	103
chrUn_JH373247	134610	137065	chrUn_JH373602	17006	19162	S	27.5	+	-	2455	2566	m=7.2;g=20.3	2566	111	410	2045	1861	184	78	106	0.910024	0.725253	0.0958472	0.0959112	15	873	839	703	1861	184	15	521
chrUn_JH373247	180343	192192	chrUn_JH373602	17006	19162	S	12.7	+	-	11849	1553	m=6.7;g=6.1	1553	88	6	1459	1355	104	47	57	0.928718	0.872505	0.0749003	0.0749653	8	673	683	572	1355	104	8	94
chrUn_JH373247	206133	208424	chrUn_JH373602	17006	19163	S	22.9	+	-	2291	2377	m=8.2;g=14.7	2377	126	224	2027	1833	194	93	101	0.904292	0.77114	0.10239	0.10258	18	865	838	697	1833	194	18	350
chrUn_JH373247	221379	223343	chrUn_JH373602	17006	19163	S	12.5	+	-	2157	2037	m=6.9;g=5.6	2037	95	20	1922	1782	140	64	76	0.927159	0.874816	0.0766251	0.0766994	17	852	838	717	1782	140	17	115
chrUn_JH373247	235287	237406	chrUn_JH373602	17006	19163	S	10.2	+	-	2157	2170	m=5.7;g=4.6	2170	86	13	2071	1948	123	55	68	0.940608	0.897696	0.0618752	0.0619154	11	863	840	730	1948	123	11	99
chrUn_JH373247	250850	252944	chrUn_JH373602	17006	19163	S	12.6	+	-	2157	2185	m=7.0;g=5.7	2185	91	33	2061	1909	152	79	73	0.926249	0.873684	0.0776335	0.0778061	22	847	838	710	1909	152	22	124
chrUn_JH373247	322041	324097	chrUn_JH373602	17006	19161	S	12.7	+	-	2155	2166	m=7.1;g=5.6	2166	110	11	2045	1892	153	69	84	0.925183	0.8735	0.0788167	0.0788879	13	802	838	695	1892	153	13	121
chrUn_JH373247	325679	327737	chrUn_JH373602	17006	19163	S	15.1	+	-	2157	2172	m=9.1;g=5.9	2172	114	15	2043	1845	198	89	109	0.903084	0.849448	0.103776	0.1039	17	840	840	698	1845	198	17	129
chrUn_JH373247	327744	330001	chrUn_JH373602	14254	16528	S	10	+	-	2274	2280	m=8.8;g=1.3	2280	23	6	2251	2051	200	116	84	0.911151	0.899561	0.0945687	0.095025	9	2219	2274	2026	2051	200	9	29
chrUn_JH373247	351462	353734	chrUn_JH373602	17006	19162	S	22.5	+	-	2272	2377	m=8.5;g=13.9	2377	105	226	2046	1843	203	88	115	0.900782	0.775347	0.106424	0.106522	13	876	837	700	1843	203	13	331
chrUn_JH373247	397169	399262	chrUn_JH373602	17006	19163	S	13.3	+	-	2157	2189	m=7.4;g=5.8	2189	96	32	2061	1898	163	76	87	0.920912	0.867063	0.0835762	0.083679	14	864	840	724	1898	163	14	128
chrUn_JH373247	425994	428038	chrUn_JH373602	17006	19163	S	14.1	+	-	2157	2172	m=7.6;g=6.6	2172	128	15	2029	1865	164	73	91	0.919172	0.858656	0.0855241	0.0856005	20	815	840	747	1865	164	20	143
chrUn_JH373247	451320	453339	chrUn_JH373602	17006	19146	S	15.5	+	-	2140	2150	m=8.7;g=6.7	2150	133	12	2005	1817	188	92	96	0.906234	0.845116	0.100166	0.100374	19	836	832	699	1817	188	19	145
chrUn_JH373247	483142	485158	chrUn_JH373602	17006	19076	S	14.9	+	-	2070	2080	m=9.0;g=5.9	2080	107	15	1958	1771	187	80	107	0.904494	0.851442	0.102158	0.102237	12	851	812	702	1771	187	12	122
chrUn_JH373247	255534	256577	chrUn_JH373613	40368	41410	S	9.1	+	-	1043	1044	m=8.8;g=0.3	1044	1	2	1041	949	92	49	43	0.911623	0.909004	0.0940325	0.0943276	3	626	625	567	949	92	3	3
chrUn_JH373247	274144	275597	chrUn_JH373613	31623	33065	S	8.2	+	-	1453	1414	m=7.3;g=0.9	1414	1	12	1401	1298	103	54	49	0.926481	0.917963	0.0773765	0.0775564	4	968	967	900	1298	103	4	13
chrUn_JH373247	455936	456977	chrUn_JH373613	40368	41410	S	10.4	+	-	1042	1043	m=9.9;g=0.5	1043	3	2	1038	935	103	58	45	0.900771	0.896453	0.106437	0.106946	5	624	624	556	935	103	5	5
chrUn_JH373247	26457	32189	chrUn_JH373623	30064	36902	S	24.8	+	-	6838	6867	m=7.9;g=17.0	6867	1135	29	5703	5162	541	268	273	0.905138	0.751711	0.101421	0.101651	41	1431	1870	1032	5162	541	41	1164
chrUn_JH373247	78301	84755	chrUn_JH373623	30064	36902	S	20.3	+	-	6838	7032	m=8.3;g=12.1	7032	578	270	6184	5601	583	288	295	0.905724	0.796502	0.100749	0.100972	49	1409	1870	1048	5601	583	49	848
chrUn_JH373247	125415	131324	chrUn_JH373623	30064	36902	S	27.4	+	-	6838	7069	m=7.7;g=19.7	7069	1160	231	5678	5132	546	266	280	0.903839	0.725987	0.102909	0.103122	46	1883	1870	1626	5132	546	46	1391
chrUn_JH373247	159911	160937	chrUn_JH373623	10010	11033	S	7.1	+	-	1026	1026	m=6.8;g=0.3	1026	0	3	1023	953	70	41	29	0.931574	0.92885	0.0717515	0.0720191	3	927	924	868	953	70	3	3
chrUn_JH373247	159911	161112	chrUn_JH373623	22433	23624	S	10.5	+	-	1201	1199	m=6.8;g=3.7	1199	36	8	1155	1073	82	45	37	0.929004	0.894912	0.0745843	0.074796	8	1067	1095	986	1073	82	8	44
chrUn_JH373247	162078	163766	chrUn_JH373623	18506	21350	S	55.3	+	-	2844	2858	m=4.0;g=51.3	2858	1239	228	1391	1278	113	62	51	0.918763	0.447166	0.0859821	0.0862671	11	852	1413	711	1278	113	11	1467
chrUn_JH373247	176220	177670	chrUn_JH373623	30064	32112	S	39.6	+	-	2048	2117	m=4.9;g=34.8	2117	667	69	1381	1278	103	48	55	0.925416	0.603684	0.0785579	0.0786478	7	995	1552	803	1278	103	7	736
chrUn_JH373247	197114	203206	chrUn_JH373623	30068	36268	S	16.5	+	-	6200	6416	m=8.1;g=8.4	6416	324	216	5876	5357	519	248	271	0.911675	0.834944	0.0939745	0.09413	33	1690	1866	1495	5357	519	33	540
chrUn_JH373247	224294	231960	chrUn_JH373623	30312	36252	S	19.6	+	-	7666	6234	m=8.4;g=11.2	6234	402	294	5538	5012	526	242	284	0.90502	0.803978	0.101556	0.101697	37	1544	1850	1337	5012	526	37	696
chrUn_JH373247	241650	247910	chrUn_JH373623	30064	36268	S	20.9	+	-	6260	6636	m=8.7;g=12.2	6636	376	432	5828	5249	579	272	307	0.900652	0.790989	0.106574	0.106755	39	1575	1870	1371	5249	579	39	808
chrUn_JH373247	296554	303261	chrUn_JH373623	30064	36902	S	31.5	+	-	6838	7791	m=5.4;g=26.1	7791	1084	953	5754	5337	417	224	193	0.927529	0.685021	0.076216	0.0764144	35	1794	1870	1587	5337	417	35	2037
chrUn_JH373247	313265	319099	chrUn_JH373623	30064	36268	S	18.1	+	-	6204	6316	m=8.7;g=9.4	6316	482	112	5722	5170	552	247	305	0.90353	0.818556	0.103263	0.103382	51	1470	1870	1174	5170	552	51	594
chrUn_JH373247	438873	448695	chrUn_JH373623	30064	36902	S	10.3	+	-	9822	6839	m=9.2;g=1.1	6839	45	31	6763	6136	627	311	316	0.90729	0.897207	0.0989613	0.099181	38	1853	1870	1652	6136	627	38	76
chrUn_JH373247	474958	480658	chrUn_JH373623	30064	36902	S	25.5	+	-	6838	6861	m=8.3;g=17.3	6861	1161	23	5677	5110	567	273	294	0.900123	0.744789	0.107183	0.1074	42	1803	1870	1539	5110	567	42	1184
chrUn_JH373247	17826	23117	chrUn_JH373642	8	1336	S	77	+	-	5291	5296	m=2.0;g=75.0	5296	5	3968	1323	1216	107	47	60	0.919123	0.229607	0.0855788	0.0856475	12	1413	844	765	1216	107	12	3973
chrUn_JH373247	66648	68877	chrUn_JH373642	0	1740	S	20.5	+	-	2229	1771	m=8.0;g=12.5	1771	3	219	1549	1408	141	61	80	0.908974	0.795031	0.0970424	0.0971212	9	906	845	766	1408	141	9	222
chrUn_JH373247	108300	110252	chrUn_JH373642	241	1740	S	8.7	+	-	1952	1364	m=7.6;g=1.1	1364	6	9	1349	1245	104	36	68	0.922906	0.912757	0.0813508	0.0813517	9	848	844	770	1245	104	9	15
chrUn_JH373247	134244	136925	chrUn_JH373642	0	1740	S	27.9	+	-	2681	1999	m=7.7;g=20.3	1999	2	403	1594	1441	153	56	97	0.904015	0.72086	0.102707	0.102717	9	870	845	752	1441	153	9	405
chrUn_JH373247	136842	139965	chrUn_JH373642	26604	29863	S	9.5	+	-	3259	3131	m=7.6;g=1.9	3131	8	50	3073	2835	238	139	99	0.922551	0.905462	0.0817462	0.0820929	10	2512	2474	2284	2835	238	10	58
chrUn_JH373247	210856	223346	chrUn_JH373642	15885	26391	S	16.7	+	-	12490	3549	m=8.3;g=8.4	3549	85	213	3251	2957	294	121	173	0.909566	0.833192	0.096368	0.0964163	22	434	414	367	2957	294	22	298
chrUn_JH373247	220437	223284	chrUn_JH373642	0	1740	S	9	+	-	2847	1581	m=8.3;g=0.7	1581	5	6	1570	1438	132	55	77	0.915924	0.909551	0.0891737	0.0892202	10	844	845	761	1438	132	10	11
chrUn_JH373247	225948	231963	chrUn_JH373642	19951	26391	S	17	+	-	6440	3896	m=8.2;g=8.9	3896	83	262	3551	3233	318	139	179	0.910448	0.829825	0.0953664	0.0954493	24	291	323	251	3233	318	24	345
chrUn_JH373247	235455	237231	chrUn_JH373642	0	1740	S	8.5	+	-	1776	1624	m=8.1;g=0.4	1624	1	5	1618	1486	132	55	77	0.918418	0.915025	0.0863698	0.0864133	6	845	845	764	1486	132	6	6
chrUn_JH373247	251019	252816	chrUn_JH373642	0	1740	S	13.1	+	-	1797	1815	m=8.0;g=5.1	1815	18	75	1722	1577	145	54	91	0.915796	0.868871	0.0893179	0.0893282	18	847	907	767	1577	145	18	93
chrUn_JH373247	322283	323957	chrUn_JH373642	0	1740	S	9.3	+	-	1740	1661	m=8.5;g=0.8	1661	5	8	1648	1507	141	58	83	0.914442	0.907285	0.0908445	0.0908869	9	802	848	732	1507	141	9	13
chrUn_JH373247	325846	327591	chrUn_JH373642	6	1740	S	12.5	+	-	1745	1767	m=9.3;g=3.1	1767	22	33	1712	1547	165	70	95	0.903621	0.875495	0.103159	0.103234	13	840	906	753	1547	165	13	55
chrUn_JH373247	330077	333436	chrUn_JH373642	22178	26391	S	13	+	-	4213	3455	m=9.5;g=3.6	3455	96	27	3332	3005	327	137	190	0.901861	0.869754	0.105182	0.105251	30	522	517	444	3005	327	30	123
chrUn_JH373247	343325	346287	chrUn_JH373642	6949	10225	S	28	+	-	3276	3493	m=6.5;g=21.5	3493	531	221	2741	2515	226	104	122	0.917548	0.720011	0.087346	0.0874488	26	233	319	210	2515	226	26	752
chrUn_JH373247	353518	356782	chrUn_JH373642	26604	29863	S	6.9	+	-	3264	2626	m=6.2;g=0.7	2626	17	1	2608	2444	164	87	77	0.937117	0.930693	0.0656769	0.0658131	11	2340	2357	2197	2444	164	11	18
chrUn_JH373247	397333	399126	chrUn_JH373642	0	1740	S	8.7	+	-	1793	1628	m=8.0;g=0.6	1628	1	9	1618	1487	131	51	80	0.919036	0.913391	0.0856767	0.085696	6	852	845	767	1487	131	6	10
chrUn_JH373247	417928	420776	chrUn_JH373642	6949	10225	S	23.6	+	-	3276	3342	m=6.3;g=17.3	3342	503	75	2764	2554	210	97	113	0.924023	0.764213	0.0801066	0.0801945	22	147	315	140	2554	210	22	578
chrUn_JH373247	425985	427898	chrUn_JH373642	0	1740	S	9.9	+	-	1913	1558	m=9.1;g=0.8	1558	7	6	1545	1404	141	51	90	0.908738	0.901155	0.0973106	0.0973172	8	812	845	706	1404	141	8	13
chrUn_JH373247	462069	465824	chrUn_JH373642	22184	26391	S	11.5	+	-	4207	3870	m=8.0;g=3.5	3870	115	22	3733	3424	309	157	152	0.917225	0.884755	0.0877097	0.0879059	22	938	927	828	3424	309	22	137
chrUn_JH373247	475582	478358	chrUn_JH373642	6949	10225	S	22.8	+	-	3276	3284	m=6.6;g=16.2	3284	516	16	2752	2534	218	101	117	0.920785	0.77162	0.0837185	0.0838172	21	233	315	197	2534	218	21	532
chrUn_JH373247	484897	487977	chrUn_JH373642	26604	29863	S	7.5	+	-	3259	3089	m=7.0;g=0.6	3089	9	8	3072	2856	216	132	84	0.929688	0.924571	0.0738301	0.0741736	10	2469	2474	2297	2856	216	10	17
chrUn_JH373247	487977	491905	chrUn_JH373642	22178	26391	S	6.8	+	-	4213	4007	m=4.7;g=2.2	4007	79	8	3920	3733	187	89	98	0.952296	0.93162	0.0492888	0.0493282	15	928	927	880	3733	187	15	87
chrUn_JH373247	23178	29510	chrUn_JH373654	13479	26082	S	42.8	+	-	12603	8991	m=6.1;g=36.7	8991	3140	157	5694	5144	550	258	292	0.903407	0.572128	0.103405	0.103573	43	2157	3952	1792	5144	550	43	3297
chrUn_JH373247	29510	30531	chrUn_JH373654	7280	10338	S	10.2	+	-	3058	1025	m=9.4;g=0.9	1025	4	5	1016	920	96	40	56	0.905512	0.897561	0.100993	0.101053	7	214	350	197	920	96	7	9
chrUn_JH373247	30164	34949	chrUn_JH373654	28353	33742	S	15.1	+	-	5389	5410	m=3.2;g=11.9	5410	625	21	4764	4592	172	99	73	0.963896	0.848799	0.0370021	0.037065	24	1571	1532	1297	4592	172	24	646
chrUn_JH373247	35204	36466	chrUn_JH373654	3	1279	S	10.7	+	-	1276	1279	m=9.1;g=1.6	1279	17	3	1259	1142	117	48	69	0.907069	0.892885	0.099213	0.0992627	9	553	589	503	1142	117	9	20
chrUn_JH373247	37083	54935	chrUn_JH373654	13479	26082	S	54.9	+	-	17852	20661	m=2.3;g=52.6	20661	2809	8061	9791	9317	474	226	248	0.951588	0.450946	0.0500449	0.0500861	49	2859	4050	2650	9317	474	49	10870
chrUn_JH373247	58155	65292	chrUn_JH373654	3016	10338	S	18.4	+	-	7322	3027	m=3.9;g=14.5	3027	417	22	2588	2471	117	63	54	0.954791	0.81632	0.0466286	0.0467011	11	251	385	240	2471	117	11	439
chrUn_JH373247	66819	68312	chrUn_JH373654	0	1279	S	18.7	+	-	1493	1515	m=1.7;g=17.0	1515	22	236	1257	1232	25	12	13	0.980111	0.813201	0.0201571	0.0201638	6	613	592	579	1232	25	6	258
chrUn_JH373247	82144	87696	chrUn_JH373654	28353	33740	S	9.3	+	-	5552	5605	m=4.4;g=5.0	5605	60	219	5326	5082	244	124	120	0.954187	0.90669	0.0472719	0.0473262	25	1520	1529	1318	5082	244	25	279
chrUn_JH373247	87934	89217	chrUn_JH373654	6	1279	S	11.1	+	-	1283	1291	m=9.1;g=2.0	1291	8	18	1265	1148	117	56	61	0.90751	0.889233	0.0987101	0.0988846	6	549	586	497	1148	117	6	26
chrUn_JH373247	89848	96225	chrUn_JH373654	13479	26082	S	56.1	+	-	12603	12804	m=4.2;g=51.9	12804	6427	215	6162	5622	540	259	281	0.912366	0.439082	0.0931911	0.0933476	45	2854	4048	2574	5622	540	45	6642
chrUn_JH373247	108659	109926	chrUn_JH373654	1	1279	S	7.4	+	-	1278	1283	m=5.8;g=1.6	1283	16	5	1262	1188	74	31	43	0.941363	0.925955	0.0610562	0.0610784	6	564	591	524	1188	74	6	21
chrUn_JH373247	113175	114232	chrUn_JH373654	6	1279	S	8.3	+	-	1273	1066	m=7.3;g=0.9	1066	9	1	1056	978	78	36	42	0.926136	0.917448	0.0777588	0.077841	6	547	586	517	978	78	6	10
chrUn_JH373247	125760	128694	chrUn_JH373654	7280	10338	S	28.1	+	-	3058	2775	m=5.6;g=22.5	2775	210	413	2152	1996	156	68	88	0.927509	0.719279	0.0762375	0.076288	16	316	351	287	1996	156	16	623
chrUn_JH373247	128255	134291	chrUn_JH373654	28353	33742	S	21.6	+	-	6036	6108	m=8.5;g=13.1	6108	76	723	5309	4791	518	251	267	0.90243	0.784381	0.104527	0.104741	48	2029	1528	1315	4791	518	48	799
chrUn_JH373247	134695	136148	chrUn_JH373654	5	1279	S	27.7	+	-	1453	1528	m=6.2;g=21.5	1528	75	254	1199	1105	94	33	61	0.921601	0.723168	0.0828062	0.082808	8	564	587	509	1105	94	8	329
chrUn_JH373247	180428	181669	chrUn_JH373654	5	1279	S	11.4	+	-	1274	1275	m=8.6;g=2.7	1275	34	1	1240	1130	110	51	59	0.91129	0.886275	0.0944102	0.094538	7	534	587	491	1130	110	7	35
chrUn_JH373247	220762	222718	chrUn_JH373654	1	1279	S	7.5	+	-	1956	1280	m=6.2;g=1.3	1280	15	2	1263	1184	79	34	45	0.937451	0.925	0.0653125	0.0653453	8	553	591	521	1184	79	8	17
chrUn_JH373247	224294	231963	chrUn_JH373654	5102	9770	S	41	+	-	7669	3809	m=5.9;g=35.1	3809	18	1319	2472	2248	224	97	127	0.909385	0.590181	0.0965741	0.0966528	16	291	351	256	2248	224	16	1337
chrUn_JH373247	232312	235005	chrUn_JH373654	28353	31014	S	11.3	+	-	2693	2680	m=9.6;g=1.7	2680	22	23	2635	2378	257	131	126	0.902467	0.887313	0.104485	0.104774	12	182	148	130	2378	257	12	45
chrUn_JH373247	235373	236660	chrUn_JH373654	5	1279	S	10.3	+	-	1287	1304	m=6.7;g=3.6	1304	17	30	1257	1170	87	37	50	0.930788	0.897239	0.0726171	0.0726538	4	550	587	520	1170	87	4	47
chrUn_JH373247	251214	252250	chrUn_JH373654	1	1279	S	8	+	-	1278	1043	m=6.7;g=1.2	1043	7	6	1030	960	70	32	38	0.932039	0.920422	0.07124	0.0713038	8	555	591	511	960	70	8	13
chrUn_JH373247	306494	307615	chrUn_JH373654	6	1279	S	19.9	+	-	1273	1275	m=7.7;g=12.2	1275	154	2	1119	1021	98	43	55	0.912422	0.800784	0.093128	0.0932094	7	414	586	384	1021	98	7	156
chrUn_JH373247	315538	316673	chrUn_JH373654	7280	10338	S	13.7	+	-	3058	1179	m=9.5;g=4.2	1179	44	6	1129	1017	112	58	54	0.900797	0.862595	0.106406	0.106736	10	173	350	163	1017	112	10	50
chrUn_JH373247	322121	323388	chrUn_JH373654	3	1279	S	7.7	+	-	1276	1280	m=6.3;g=1.3	1280	13	4	1263	1182	81	34	47	0.935867	0.923438	0.0670421	0.0670696	6	553	589	522	1182	81	6	17
chrUn_JH373247	339627	345688	chrUn_JH373654	7280	10338	S	10.6	+	-	6061	2398	m=7.1;g=3.4	2398	46	36	2316	2145	171	74	97	0.926166	0.894495	0.0777262	0.0777756	25	233	351	216	2145	171	25	82
chrUn_JH373247	351572	352820	chrUn_JH373654	5	1279	S	9.6	+	-	1274	1255	m=8.6;g=1.0	1255	7	6	1242	1134	108	45	63	0.913043	0.903586	0.0924245	0.0924746	5	548	587	509	1134	108	5	13
chrUn_JH373247	380676	390411	chrUn_JH373654	13479	26082	S	45.7	+	-	12603	4899	m=5.5;g=40.2	4899	1909	61	2929	2660	269	109	160	0.90816	0.542968	0.0979691	0.0980113	19	148	163	127	2660	269	19	1970
chrUn_JH373247	397251	398559	chrUn_JH373654	1	1279	S	11.3	+	-	1308	1319	m=7.4;g=3.9	1319	11	41	1267	1170	97	44	53	0.923441	0.887036	0.0807544	0.0808327	5	557	591	517	1170	97	5	52
chrUn_JH373247	418748	420356	chrUn_JH373654	7280	10338	S	12.2	+	-	3058	1611	m=8.1;g=4.1	1611	8	58	1545	1415	130	64	66	0.915858	0.878336	0.089248	0.0894166	11	147	351	136	1415	130	11	66
chrUn_JH373247	426070	427333	chrUn_JH373654	1	1279	S	8.7	+	-	1278	1282	m=6.9;g=1.8	1282	19	4	1259	1171	88	34	54	0.930103	0.913417	0.0733714	0.0733839	8	524	591	479	1171	88	8	23
chrUn_JH373247	438960	445938	chrUn_JH373654	7280	10338	S	38.5	+	-	6978	3438	m=6.7;g=31.7	3438	14	1076	2348	2116	232	111	121	0.901193	0.615474	0.105951	0.106153	17	280	351	257	2116	232	17	1090
chrUn_JH373247	451385	452630	chrUn_JH373654	6	1279	S	10.4	+	-	1273	1274	m=8.0;g=2.4	1274	29	1	1244	1142	102	46	56	0.918006	0.896389	0.0868316	0.0869189	9	540	586	506	1142	102	9	30
chrUn_JH373247	471549	477952	chrUn_JH373654	7280	10338	S	8.4	+	-	6403	2308	m=6.8;g=1.6	2308	21	15	2272	2114	158	79	79	0.930458	0.915945	0.0729806	0.073102	15	222	351	204	2114	158	15	36
chrUn_JH373247	483176	484410	chrUn_JH373654	5	1279	S	9.4	+	-	1274	1249	m=8.1;g=1.3	1249	15	1	1233	1132	101	40	61	0.918086	0.906325	0.0867423	0.0867671	6	554	587	519	1132	101	6	16
chrUn_JH373247	135240	137080	chrUn_JH373675	31380	32819	S	28	+	-	1840	1845	m=5.7;g=22.3	1845	5	406	1434	1328	106	41	65	0.926081	0.719783	0.0778204	0.0778347	10	870	847	782	1328	106	10	411
chrUn_JH373247	180967	182520	chrUn_JH373675	31379	32819	S	9.2	+	-	1553	1449	m=7.2;g=2.0	1449	20	9	1420	1316	104	45	59	0.926761	0.908213	0.0770668	0.0771153	12	830	847	760	1316	104	12	29
chrUn_JH373247	307033	308339	chrUn_JH373675	31380	32819	S	17.4	+	-	1439	1446	m=7.3;g=10.2	1446	140	7	1299	1194	105	51	54	0.919169	0.825726	0.0855279	0.0856695	9	711	847	657	1194	105	9	147
chrUn_JH373247	352104	353754	chrUn_JH373675	31380	32819	S	20.2	+	-	1650	1656	m=6.7;g=13.5	1656	6	217	1433	1322	111	45	66	0.92254	0.798309	0.0817586	0.0817875	9	851	847	783	1322	111	9	223
chrUn_JH373247	451922	453354	chrUn_JH373675	31380	32819	S	9.4	+	-	1439	1447	m=7.8;g=1.6	1447	15	8	1424	1311	113	47	66	0.920646	0.906012	0.0838738	0.0839139	15	836	847	765	1311	113	15	23
chrUn_JH373247	483694	485135	chrUn_JH373675	31380	32819	S	7.7	+	-	1441	1447	m=6.8;g=1.0	1447	6	8	1433	1335	98	39	59	0.931612	0.922598	0.0717095	0.0717271	8	848	847	792	1335	98	8	14
chrUn_JH373247	17826	24533	chrUn_JH373679	13931	16758	S	11.4	+	-	6707	1418	m=8.4;g=3.0	1418	13	29	1376	1257	119	57	62	0.913517	0.88646	0.0918885	0.0920392	11	854	842	772	1257	119	11	42
chrUn_JH373247	108892	110256	chrUn_JH373679	15652	17027	S	9.4	+	-	1375	1385	m=7.1;g=2.2	1385	21	10	1354	1255	99	44	55	0.926883	0.906137	0.0769307	0.0769912	10	848	846	776	1255	99	10	31
chrUn_JH373247	221685	223346	chrUn_JH373679	15352	17027	S	10	+	-	1675	1666	m=8.2;g=1.8	1666	22	8	1636	1500	136	68	68	0.91687	0.90036	0.0881081	0.0882884	13	844	846	761	1500	136	13	30
chrUn_JH373247	10309	19165	chrUn_JH373687	1688	3719	S	79.5	+	-	8856	8870	m=2.2;g=77.3	8870	14	6839	2017	1819	198	84	114	0.901834	0.205073	0.105212	0.105291	19	856	805	703	1819	198	19	6853
chrUn_JH373247	17826	18833	chrUn_JH373687	20016	21000	S	9.6	+	-	1007	1008	m=7.1;g=2.5	1008	1	24	983	911	72	34	38	0.926755	0.90377	0.0770731	0.0771677	5	775	772	706	911	72	5	25
chrUn_JH373247	29738	31073	chrUn_JH373687	23823	25230	S	10.5	+	-	1407	949	m=9.4;g=1.2	949	7	4	938	849	89	34	55	0.905117	0.894626	0.101444	0.101465	8	329	289	139	849	89	8	11
