## Supplemental Tables for "Long-read assembly of a Great Dane genome highlights the contribution of GC-rich sequence and mobile elements to canine genomes" (part 38 of 58)

### Sheet: Table 3.1 A (continued)
Table 3.1 A: Segmental duplications in CanFam3.1 found by genome self-alignment
chrUn_JH373247	33597	36681	chrUn_JH373687	20016	21299	S	9.7	+	-	3084	1284	m=8.4;g=1.2	1284	9	7	1268	1160	108	51	57	0.914826	0.903427	0.0904103	0.0905427	9	766	771	687	1160	108	9	16
chrUn_JH373247	65710	68523	chrUn_JH373687	20016	21294	S	21.1	+	-	2813	1498	m=6.2;g=14.9	1498	3	220	1275	1182	93	42	51	0.927059	0.789052	0.0767363	0.0768044	8	824	772	707	1182	93	8	223
chrUn_JH373247	81501	83110	chrUn_JH373687	23823	25230	S	23.8	+	-	1609	1637	m=7.9;g=15.9	1637	29	231	1377	1247	130	48	82	0.905592	0.761759	0.100901	0.100912	13	316	289	138	1247	130	13	260
chrUn_JH373247	85634	89435	chrUn_JH373687	20016	21299	S	9.4	+	-	3801	1282	m=8.5;g=0.9	1282	7	5	1270	1161	109	51	58	0.914173	0.905616	0.0911477	0.0912741	6	759	771	683	1161	109	6	12
chrUn_JH373247	101030	103282	chrUn_JH373687	23823	25230	S	10.6	+	-	2252	1410	m=8.7;g=2.0	1410	22	6	1382	1260	122	51	71	0.911722	0.893617	0.0939206	0.0939742	12	286	289	260	1260	122	12	28
chrUn_JH373247	103729	115439	chrUn_JH373687	1020	5381	S	12.1	+	-	11710	2414	m=7.5;g=4.6	2414	12	100	2302	2121	181	68	113	0.921373	0.878625	0.0830616	0.0830719	19	537	550	496	2121	181	19	112
chrUn_JH373247	105806	110138	chrUn_JH373687	20016	21299	S	7.6	+	-	4332	1271	m=6.4;g=1.2	1271	6	9	1256	1175	81	38	43	0.93551	0.924469	0.0674331	0.0675015	7	768	772	702	1175	81	7	15
chrUn_JH373247	127169	129181	chrUn_JH373687	23823	25230	S	13.3	+	-	2012	1411	m=8.6;g=4.6	1411	60	5	1346	1224	122	47	75	0.909361	0.86747	0.0966014	0.0966228	15	311	289	260	1224	122	15	65
chrUn_JH373247	131705	136570	chrUn_JH373687	20016	21299	S	29.8	+	-	4865	1676	m=5.7;g=24.2	1676	2	403	1271	1176	95	38	57	0.925256	0.701671	0.0787363	0.0787592	7	791	772	694	1176	95	7	405
chrUn_JH373247	180613	181886	chrUn_JH373687	20016	21299	S	9.9	+	-	1283	1289	m=8.1;g=1.7	1289	16	6	1267	1162	105	49	56	0.917127	0.901474	0.0878195	0.0879343	8	751	777	679	1162	105	8	22
chrUn_JH373247	199753	201129	chrUn_JH373687	23823	25230	S	12.8	+	-	1407	1417	m=9.2;g=3.7	1417	41	11	1365	1235	130	45	85	0.904762	0.87156	0.101851	0.101853	16	186	289	171	1235	130	16	52
chrUn_JH373247	203653	207893	chrUn_JH373687	20016	21299	S	21.5	+	-	4240	1491	m=7.3;g=14.2	1491	3	208	1280	1171	109	52	57	0.914844	0.785379	0.0903909	0.0905326	4	782	777	683	1171	109	4	211
chrUn_JH373247	217002	223346	chrUn_JH373687	1591	5381	S	10.9	+	-	6344	2019	m=9.0;g=1.9	2019	21	17	1981	1799	182	87	95	0.908127	0.891035	0.0980062	0.0981767	13	854	792	707	1799	182	13	38
chrUn_JH373247	224294	231963	chrUn_JH373687	22216	25227	S	13.1	+	-	7669	1401	m=9.0;g=4.1	1401	55	3	1343	1217	126	53	73	0.90618	0.868665	0.100228	0.100294	12	279	289	248	1217	126	12	58
chrUn_JH373247	232880	236875	chrUn_JH373687	20016	21299	S	6.1	+	-	3995	1288	m=5.5;g=0.5	1288	2	5	1281	1210	71	32	39	0.944575	0.939441	0.0575803	0.0576171	4	764	777	711	1210	71	4	7
chrUn_JH373247	246495	254464	chrUn_JH373687	8	5381	S	11.5	+	-	7969	4926	m=9.4;g=2.1	4926	22	82	4822	4360	462	230	232	0.904189	0.885099	0.102508	0.10275	31	2317	2278	2004	4360	462	31	104
chrUn_JH373247	248567	252463	chrUn_JH373687	20016	21299	S	7.6	+	-	3896	1270	m=6.9;g=0.8	1270	4	6	1260	1173	87	43	44	0.930952	0.923622	0.0724356	0.0725471	6	766	772	691	1173	87	6	10
chrUn_JH373247	267351	269422	chrUn_JH373687	23823	25230	S	5.8	+	-	2071	1409	m=5.3;g=0.5	1409	4	3	1402	1327	75	32	43	0.946505	0.941803	0.0554987	0.0555203	6	310	289	276	1327	75	6	7
chrUn_JH373247	273558	285419	chrUn_JH373687	7618	17052	S	5.7	+	-	11861	9506	m=4.6;g=1.1	9506	34	72	9400	8964	436	207	229	0.953617	0.942983	0.0478793	0.0479158	28	4752	4642	4382	8964	436	28	106
chrUn_JH373247	303702	307833	chrUn_JH373687	20016	21299	S	18.6	+	-	4131	1283	m=7.8;g=10.8	1283	134	5	1144	1044	100	44	56	0.912587	0.813718	0.0929405	0.0930235	4	632	772	567	1044	100	4	139
chrUn_JH373247	308503	317022	chrUn_JH373687	6068	17052	S	11	+	-	10984	8589	m=8.9;g=2.1	8589	70	111	8408	7642	766	336	430	0.908896	0.889743	0.0971303	0.0972191	53	3568	3406	3006	7642	766	53	181
chrUn_JH373247	315918	317265	chrUn_JH373687	23823	25230	S	13	+	-	1407	1411	m=8.0;g=5.0	1411	65	5	1341	1228	113	48	65	0.915735	0.870305	0.0893867	0.0894429	13	173	289	144	1228	113	13	70
chrUn_JH373247	317709	329228	chrUn_JH373687	0	5381	S	47.1	+	-	11519	9058	m=5.7;g=41.4	9058	71	3677	5310	4793	517	263	254	0.902637	0.529146	0.10429	0.104575	36	3152	2310	1991	4793	517	36	3748
chrUn_JH373247	319789	323603	chrUn_JH373687	20016	21299	S	6.5	+	-	3814	1273	m=6.0;g=0.5	1273	1	5	1267	1190	77	34	43	0.939227	0.9348	0.0633774	0.0634157	4	722	772	671	1190	77	4	6
chrUn_JH373247	340792	346475	chrUn_JH373687	23823	25230	S	24.3	+	-	5683	1484	m=7.7;g=16.5	1484	46	199	1239	1124	115	48	67	0.907183	0.757412	0.0990828	0.0991419	15	233	289	210	1124	115	15	245
chrUn_JH373247	348999	353246	chrUn_JH373687	20016	21299	S	21.7	+	-	4247	1487	m=7.3;g=14.5	1487	1	214	1272	1164	108	47	61	0.915094	0.782784	0.0901082	0.0901791	5	772	772	689	1164	108	5	215
chrUn_JH373247	382835	392143	chrUn_JH373687	6068	17049	S	28.3	+	-	10981	11400	m=6.3;g=22.0	11400	2092	419	8889	8169	720	372	348	0.919001	0.716579	0.0857157	0.0859214	49	2931	4805	2565	8169	720	49	2511
chrUn_JH373247	390794	392384	chrUn_JH373687	23823	25230	S	23.6	+	-	1590	1620	m=8.3;g=15.3	1620	35	213	1372	1237	135	65	70	0.901603	0.76358	0.105478	0.105687	14	197	290	158	1237	135	14	248
chrUn_JH373247	394908	398772	chrUn_JH373687	20016	21299	S	7.4	+	-	3864	1291	m=6.7;g=0.8	1291	1	9	1281	1195	86	40	46	0.932865	0.925639	0.0703321	0.0704024	5	768	776	699	1195	86	5	10
chrUn_JH373247	415581	420954	chrUn_JH373687	23823	25230	S	11.6	+	-	5373	1411	m=9.1;g=2.5	1411	25	10	1376	1247	129	51	78	0.90625	0.88377	0.100149	0.100182	16	147	289	136	1247	129	16	35
chrUn_JH373247	423478	427546	chrUn_JH373687	20016	21299	S	9.2	+	-	4068	1287	m=7.6;g=1.6	1287	11	9	1267	1169	98	50	48	0.922652	0.908314	0.0816339	0.0818067	10	732	772	634	1169	98	10	20
chrUn_JH373247	440351	446546	chrUn_JH373687	23823	25230	S	12.1	+	-	6195	1418	m=9.7;g=2.3	1418	21	12	1385	1247	138	61	77	0.900361	0.879408	0.106909	0.107025	12	280	289	251	1247	138	12	33
chrUn_JH373247	449070	452847	chrUn_JH373687	20016	21299	S	8.7	+	-	3777	1283	m=7.6;g=1.1	1283	9	5	1269	1172	97	48	49	0.923562	0.913484	0.08062	0.0807605	9	757	772	691	1172	97	9	14
chrUn_JH373247	481035	484627	chrUn_JH373687	20016	21299	S	8.6	+	-	3592	1278	m=8.0;g=0.6	1278	3	5	1270	1168	102	44	58	0.919685	0.913928	0.0849493	0.0850073	5	769	772	699	1168	102	5	8
chrUn_JH373247	108964	113212	chrUn_JH373690	18538	23635	S	64	+	-	5097	5518	m=3.9;g=60.1	5518	1341	1978	2199	1984	215	109	106	0.902228	0.359551	0.104759	0.105041	21	882	1415	762	1984	215	21	3319
chrUn_JH373247	322358	324142	chrUn_JH373690	10706	17034	S	21.8	+	-	6328	2075	m=7.2;g=14.6	2075	291	12	1772	1622	150	67	83	0.91535	0.781687	0.0898201	0.0899072	15	802	896	739	1622	150	15	303
chrUn_JH373247	322428	326009	chrUn_JH373690	18538	23635	S	42.5	+	-	5097	4284	m=5.8;g=36.7	4284	1534	40	2710	2462	248	118	130	0.908487	0.574697	0.0975962	0.09776	19	811	1415	712	2462	248	19	1574
chrUn_JH373247	10262	19374	chrUn_JH373693	4138	6474	S	77	+	-	9112	9174	m=1.8;g=75.2	9174	62	6838	2274	2106	168	79	89	0.926121	0.229562	0.0777755	0.0778692	21	859	826	715	2106	168	21	6900
chrUn_JH373247	27207	41239	chrUn_JH373693	59	13549	S	24.9	+	-	14032	15057	m=7.7;g=17.2	15057	1025	1567	12465	11303	1162	539	623	0.906779	0.750681	0.0995442	0.0996877	72	5285	5338	4298	11303	1162	72	2592
chrUn_JH373247	78975	93990	chrUn_JH373693	59	13549	S	24.1	+	-	15015	15548	m=7.4;g=16.7	15548	533	2058	12957	11802	1155	554	601	0.910859	0.759069	0.0948995	0.0950623	92	5289	5338	4310	11802	1155	92	2591
chrUn_JH373247	224294	231963	chrUn_JH373693	8228	13538	S	23.5	+	-	7669	5970	m=8.2;g=15.3	5970	253	660	5057	4565	492	236	256	0.902709	0.764657	0.104206	0.104405	40	1544	1276	932	4565	492	40	913
chrUn_JH373247	28342	30638	chrUn_JH373719	16226	19804	S	10.1	+	-	3578	1134	m=8.9;g=1.2	1134	3	11	1120	1019	101	40	61	0.909821	0.898589	0.096078	0.0961088	5	287	154	137	1019	101	5	14
chrUn_JH373247	59895	65292	chrUn_JH373719	17096	19804	S	17.9	+	-	5397	2790	m=8.6;g=9.3	2790	48	211	2531	2290	241	114	127	0.904781	0.820789	0.10183	0.102002	21	1293	911	802	2290	241	21	259
chrUn_JH373247	101363	112622	chrUn_JH373719	16226	19804	S	17.4	+	-	11259	2684	m=8.7;g=8.7	2684	64	169	2451	2217	234	123	111	0.904529	0.826006	0.102118	0.102446	25	1154	859	745	2217	234	25	233
chrUn_JH373247	215001	223346	chrUn_JH373719	6910	12508	S	10.6	+	-	8345	1993	m=8.6;g=2.0	1993	21	18	1954	1782	172	90	82	0.911975	0.894129	0.0936336	0.0938994	13	854	760	657	1782	172	13	39
chrUn_JH373247	267764	271330	chrUn_JH373719	16226	19804	S	5.4	+	-	3578	3600	m=3.2;g=2.2	3600	46	34	3520	3405	115	62	53	0.96733	0.945833	0.0334034	0.0334403	14	1371	1216	1178	3405	115	14	80
chrUn_JH373247	315918	330479	chrUn_JH373719	3030	12508	S	50.7	+	-	14561	14253	m=4.9;g=45.9	14253	170	6368	7715	7023	692	341	351	0.910305	0.492738	0.095529	0.0957248	61	5633	3434	2838	7023	692	61	6538
chrUn_JH373247	419308	423002	chrUn_JH373719	16226	19804	S	19.6	+	-	3694	2838	m=8.8;g=10.8	2838	60	246	2532	2283	249	115	134	0.901659	0.80444	0.105414	0.105571	27	1140	913	799	2283	249	27	306
chrUn_JH373247	428531	430780	chrUn_JH373719	17455	19706	S	14.1	+	-	2251	2318	m=8.2;g=5.9	2318	69	67	2182	1991	191	100	91	0.912466	0.85893	0.0930784	0.0933417	26	850	670	568	1991	191	26	136
chrUn_JH373247	428684	430306	chrUn_JH373719	10869	12508	S	18.3	+	-	1639	1715	m=8.1;g=10.1	1715	93	81	1541	1402	139	69	70	0.909799	0.817493	0.0961037	0.0963111	16	376	359	329	1402	139	16	174
chrUn_JH373247	443755	448593	chrUn_JH373719	16226	19804	S	19.7	+	-	4838	2781	m=8.7;g=11.0	2781	95	212	2474	2232	242	122	120	0.902183	0.802589	0.104811	0.105085	25	1175	913	803	2232	242	25	307
chrUn_JH373247	10260	19838	chrUn_JH373724	7589	10552	S	20	+	-	9578	2231	m=8.7;g=11.3	2231	219	33	1979	1785	194	87	107	0.901971	0.80009	0.105055	0.105181	14	878	867	765	1785	194	14	252
chrUn_JH373247	21096	23274	chrUn_JH373724	4411	6331	S	38.5	+	-	2178	1972	m=4.2;g=34.3	1972	431	246	1295	1213	82	37	45	0.93668	0.615112	0.0661541	0.0662037	11	497	904	441	1213	82	11	677
chrUn_JH373247	65710	68595	chrUn_JH373724	7589	11156	S	21.8	+	-	3567	2788	m=7.6;g=14.2	2788	29	368	2391	2179	212	94	118	0.911334	0.781564	0.0943605	0.0944517	21	904	833	768	2179	212	21	397
chrUn_JH373247	113169	114948	chrUn_JH373724	4411	6331	S	10.1	+	-	1920	1620	m=9.0;g=1.0	1620	5	12	1603	1457	146	62	84	0.908921	0.899383	0.0971024	0.0971692	8	846	873	771	1457	146	8	17
chrUn_JH373247	134778	136701	chrUn_JH373724	4783	6331	S	30.1	+	-	1923	1961	m=7.1;g=23.0	1961	38	413	1510	1370	140	56	84	0.907285	0.698623	0.0989669	0.099004	12	873	930	755	1370	140	12	451
chrUn_JH373247	220748	223216	chrUn_JH373724	7589	10805	S	17.6	+	-	3216	2491	m=8.4;g=9.2	2491	25	205	2261	2053	208	93	115	0.908005	0.824167	0.0981452	0.0982511	20	858	844	744	2053	208	20	230
chrUn_JH373247	229964	231963	chrUn_JH373724	13350	15583	S	19.5	+	-	2233	2243	m=7.8;g=11.6	2243	244	17	1982	1806	176	83	93	0.911201	0.805172	0.0945117	0.0946559	15	1256	1287	1110	1806	176	15	261
chrUn_JH373247	274866	278711	chrUn_JH373724	23582	26174	S	7.4	+	-	3845	2598	m=6.9;g=0.6	2598	6	9	2583	2405	178	96	82	0.931088	0.925712	0.0722864	0.0724678	10	1538	1484	1353	2405	178	10	15
chrUn_JH373247	316851	324615	chrUn_JH373724	7589	15583	S	11.8	+	-	7994	8229	m=3.3;g=8.5	8229	465	235	7529	7257	272	142	130	0.963873	0.881881	0.0370261	0.0370644	23	2388	2693	2284	7257	272	23	700
chrUn_JH373247	325847	327748	chrUn_JH373724	4411	6331	S	9.2	+	-	1920	1790	m=3.7;g=5.4	1790	59	38	1693	1626	67	34	33	0.960425	0.90838	0.0406571	0.0406966	9	840	930	809	1626	67	9	97
chrUn_JH373247	351569	353292	chrUn_JH373724	4863	6331	S	22.6	+	-	1723	1688	m=8.0;g=14.6	1688	26	220	1442	1307	135	56	79	0.90638	0.774289	0.1	0.100057	12	818	899	726	1307	135	12	246
chrUn_JH373247	381772	385723	chrUn_JH373724	23577	26174	S	12	+	-	3951	2708	m=6.8;g=5.2	2708	10	132	2566	2383	183	102	81	0.928683	0.879985	0.0749395	0.0751707	14	1518	1471	1348	2383	183	14	142
chrUn_JH373247	161861	163699	chrUn_JH373745	52038	53612	S	24	+	-	1838	1855	m=8.0;g=16.1	1855	17	281	1557	1409	148	64	84	0.904945	0.759569	0.101641	0.101728	17	854	865	764	1409	148	17	298
chrUn_JH373247	10259	24438	chrUn_JH373750	1869	9178	S	22	+	-	14179	6910	m=6.2;g=15.8	6910	449	643	5818	5389	429	204	225	0.926263	0.779884	0.077618	0.0777186	44	2391	2700	2121	5389	429	44	1092
chrUn_JH373247	24438	25616	chrUn_JH373750	2	1757	S	8.1	+	-	1755	1179	m=7.6;g=0.5	1179	1	5	1173	1083	90	50	40	0.923274	0.918575	0.080941	0.0812083	5	1025	1021	934	1083	90	5	6
chrUn_JH373247	91224	92971	chrUn_JH373750	0	1757	S	11	+	-	1757	1762	m=9.9;g=1.1	1762	15	5	1742	1568	174	94	80	0.900115	0.889898	0.107193	0.107613	14	1595	1602	1421	1568	174	14	20
chrUn_JH373247	150257	153066	chrUn_JH373750	10440	13316	S	11.6	+	-	2876	2900	m=7.6;g=4.0	2900	91	24	2785	2564	221	124	97	0.920646	0.884138	0.0838735	0.0841759	17	784	854	688	2564	221	17	115
chrUn_JH373247	176220	193479	chrUn_JH373750	1869	14159	S	27.8	+	-	17259	6719	m=7.9;g=19.9	6719	1222	116	5381	4849	532	237	295	0.901134	0.721685	0.106019	0.10614	46	1640	2289	1435	4849	532	46	1338
chrUn_JH373247	220666	223346	chrUn_JH373750	6971	9559	S	16.7	+	-	2680	2754	m=8.0;g=8.7	2754	74	166	2514	2295	219	104	115	0.912888	0.833333	0.0926006	0.0927452	20	860	841	766	2295	219	20	240
chrUn_JH373247	328998	330738	chrUn_JH373750	1	1757	S	10.4	+	-	1756	1760	m=9.0;g=1.4	1760	20	4	1736	1577	159	87	72	0.90841	0.896023	0.0976839	0.0980519	10	1593	1602	1435	1577	159	10	24
chrUn_JH373247	26067	31027	chrUn_JH373755	11964	17331	S	21.8	+	-	5367	5575	m=7.0;g=14.8	5575	615	210	4750	4362	388	192	196	0.918316	0.782422	0.0864843	0.0866471	26	679	479	450	4362	388	26	825
chrUn_JH373247	31457	54441	chrUn_JH373755	0	11520	S	28.8	+	-	22984	14784	m=4.4;g=24.4	14784	258	3345	11181	10526	655	343	312	0.941418	0.711986	0.060996	0.0611048	61	4179	4194	3856	10526	655	61	3603
chrUn_JH373247	76007	83594	chrUn_JH373755	11964	19499	S	9.8	+	-	7587	7802	m=3.6;g=6.2	7802	215	269	7318	7039	279	145	134	0.961875	0.902205	0.0391283	0.0391702	31	660	479	460	7039	279	31	484
chrUn_JH373247	84024	95728	chrUn_JH373755	0	11520	S	8.6	+	-	11704	11930	m=3.2;g=5.4	11930	231	415	11284	10908	376	196	180	0.966678	0.914334	0.0340844	0.0341165	39	4197	4194	4049	10908	376	39	646
chrUn_JH373247	147222	153066	chrUn_JH373755	9065	11520	S	12.1	+	-	5844	2300	m=9.4;g=2.7	2300	20	42	2238	2022	216	108	108	0.903485	0.87913	0.103315	0.103568	21	255	283	237	2022	216	21	62
chrUn_JH373247	197114	201616	chrUn_JH373755	11964	16487	S	18.7	+	-	4523	4765	m=8.1;g=10.7	4765	265	244	4256	3872	384	174	210	0.909774	0.812592	0.0961314	0.0962437	32	505	479	419	3872	384	32	509
chrUn_JH373247	224294	231027	chrUn_JH373755	11964	16471	S	16	+	-	6733	4791	m=8.8;g=7.2	4791	57	286	4448	4026	422	184	238	0.905126	0.840326	0.101434	0.101527	28	609	479	417	4026	422	28	343
chrUn_JH373247	313265	317924	chrUn_JH373755	11964	16487	S	12.2	+	-	4659	4554	m=9.7;g=2.5	4554	79	34	4441	3999	442	194	248	0.900473	0.878129	0.10678	0.106889	38	528	478	417	3999	442	38	113
chrUn_JH373247	162155	163699	chrUn_JH373757	15861	17205	S	22.1	+	-	1544	1559	m=7.3;g=14.8	1559	15	216	1328	1214	114	57	57	0.914157	0.778704	0.0911664	0.0913601	13	854	904	764	1214	114	13	231
chrUn_JH373247	185903	196682	chrUn_JH373768	15724	22221	S	6.7	+	-	10779	5943	m=5.8;g=0.9	5943	38	13	5892	5547	345	206	139	0.941446	0.933367	0.0609661	0.0611743	21	4224	4213	3902	5547	345	21	51
chrUn_JH373247	222008	223346	chrUn_JH373768	20301	21654	S	9.3	+	-	1353	1340	m=8.4;g=0.8	1340	4	7	1329	1216	113	51	62	0.914974	0.907463	0.0902443	0.0903396	8	844	798	731	1216	113	8	11
chrUn_JH373247	222311	223346	chrUn_JH373768	5424	6461	S	7.9	+	-	1037	1031	m=7.2;g=0.7	1031	4	3	1024	950	74	37	37	0.927734	0.921435	0.0759883	0.0761204	5	692	691	630	950	74	5	7
chrUn_JH373247	224294	225928	chrUn_JH373768	2655	4476	S	11.9	+	-	1821	1601	m=9.4;g=2.5	1601	10	30	1561	1410	151	83	68	0.903267	0.8807	0.103565	0.103992	10	1551	1571	1378	1410	151	10	40
chrUn_JH373247	397845	403777	chrUn_JH373768	15724	21654	S	9.4	+	-	5932	5953	m=8.2;g=1.2	5953	34	36	5883	5396	487	270	217	0.917219	0.906434	0.087716	0.0880293	28	4244	4209	3776	5396	487	28	70
chrUn_JH373247	419397	426371	chrUn_JH373768	7015	12396	S	33.9	+	-	6974	7142	m=6.1;g=27.8	7142	225	1761	5156	4721	435	224	211	0.915632	0.661019	0.0895019	0.0897229	44	1901	1378	1170	4721	435	44	1986
chrUn_JH373247	426925	428528	chrUn_JH373768	4855	6461	S	3.4	+	-	1606	1598	m=3.1;g=0.3	1598	3	1	1594	1544	50	31	19	0.968632	0.966208	0.0320425	0.0321081	4	1136	1137	1096	1544	50	4	4
chrUn_JH373247	30222	31636	chrUn_JH373774	3	2021	S	34.3	+	-	2018	2019	m=4.3;g=30.0	2019	605	1	1413	1326	87	59	28	0.938429	0.656761	0.0642459	0.0646413	5	1245	1950	1096	1326	87	5	606
chrUn_JH373247	61144	65292	chrUn_JH373774	17374	21462	S	5.6	+	-	4148	4162	m=3.4;g=2.1	4162	14	74	4074	3931	143	102	41	0.964899	0.944498	0.0359486	0.0360941	8	1715	1709	1558	3931	143	8	88
chrUn_JH373247	68627	71584	chrUn_JH373774	11181	14039	S	3.9	+	-	2957	2844	m=3.2;g=0.7	2844	9	11	2824	2733	91	58	33	0.967776	0.96097	0.0329365	0.0330146	11	2440	2475	2351	2733	91	11	20
chrUn_JH373247	82200	84207	chrUn_JH373774	0	2021	S	7.8	+	-	2021	2047	m=4.5;g=3.2	2047	40	26	1981	1888	93	58	35	0.953054	0.922325	0.0484796	0.0486367	6	1184	1953	1051	1888	93	6	66
chrUn_JH373247	102751	107945	chrUn_JH373774	16526	21462	S	14.9	+	-	5194	5211	m=8.3;g=6.5	5211	66	275	4870	4435	435	233	202	0.910678	0.851084	0.0951054	0.0954169	35	1778	1716	1480	4435	435	35	341
chrUn_JH373247	185878	189554	chrUn_JH373774	16526	20207	S	14.3	+	-	3681	3695	m=7.8;g=6.5	3695	225	14	3456	3167	289	142	147	0.916377	0.857104	0.0886629	0.0888272	19	1079	1044	934	3167	289	19	239
chrUn_JH373247	323963	330287	chrUn_JH373774	11181	14039	S	8.9	+	-	6324	2796	m=7.6;g=1.3	2796	26	11	2759	2547	212	128	84	0.923161	0.910944	0.081067	0.0814631	13	2505	2475	2271	2547	212	13	37
chrUn_JH373247	420474	425367	chrUn_JH373774	16526	21462	S	12.8	+	-	4936	5006	m=8.8;g=4.0	5006	120	79	4807	4366	441	242	199	0.908259	0.872153	0.0978563	0.0982311	36	1743	1707	1429	4366	441	36	199
chrUn_JH373247	62462	65292	chrUn_JH373777	625	3669	S	15.7	+	-	3044	3050	m=8.2;g=7.5	3050	222	8	2820	2571	249	134	115	0.911702	0.842951	0.0939433	0.0942543	14	1016	1115	897	2571	249	14	230
chrUn_JH373247	127981	129539	chrUn_JH373777	20285	21943	S	12.9	+	-	1658	1568	m=9.2;g=3.8	1568	47	12	1509	1365	144	58	86	0.904573	0.870536	0.102068	0.102111	16	465	307	263	1365	144	16	59
chrUn_JH373247	129539	132602	chrUn_JH373777	17325	20168	S	38.9	+	-	3063	3067	m=6.4;g=32.6	3067	5	994	2068	1873	195	88	107	0.905706	0.610694	0.100771	0.100891	16	1496	842	701	1873	195	16	999
chrUn_JH373247	144850	152593	chrUn_JH373777	17325	20168	S	25.9	+	-	7743	2084	m=6.8;g=19.0	2084	4	393	1687	1545	142	79	63	0.915827	0.741363	0.0892826	0.0896134	13	505	460	367	1545	142	13	397
chrUn_JH373247	176533	178559	chrUn_JH373777	17325	20168	S	3.4	+	-	2843	2025	m=2.9;g=0.5	2025	0	10	2015	1956	59	31	28	0.97072	0.965926	0.0298673	0.0298929	5	761	784	747	1956	59	5	10
chrUn_JH373247	182146	189335	chrUn_JH373777	0	7404	S	6	+	-	7404	7411	m=2.9;g=3.1	7411	222	7	7182	6966	216	125	91	0.969925	0.939954	0.0306948	0.0307389	16	4019	4110	3870	6966	216	16	229
chrUn_JH373247	198466	201525	chrUn_JH373777	20285	21948	S	8.6	+	-	3059	1638	m=7.2;g=1.4	1638	13	10	1615	1497	118	52	66	0.926935	0.913919	0.0768735	0.0769298	11	416	380	351	1497	118	11	23
chrUn_JH373247	201525	204488	chrUn_JH373777	17325	20168	S	38	+	-	2963	2964	m=6.4;g=31.5	2964	3	931	2030	1839	191	91	100	0.905911	0.620445	0.100536	0.100712	14	1398	802	675	1839	191	14	934
chrUn_JH373247	229148	230769	chrUn_JH373777	20285	21943	S	14.6	+	-	1658	1682	m=7.6;g=7.0	1682	61	56	1565	1437	128	63	65	0.918211	0.85434	0.0866021	0.0867601	13	504	377	336	1437	128	13	117
chrUn_JH373247	243612	246462	chrUn_JH373777	20285	21948	S	20.4	+	-	2850	1847	m=8.2;g=12.2	1847	7	218	1622	1470	152	67	85	0.906289	0.795885	0.100105	0.100203	9	529	381	339	1470	152	9	225
chrUn_JH373247	268167	269844	chrUn_JH373777	20285	21943	S	14.6	+	-	1677	1708	m=8.4;g=6.3	1708	31	76	1601	1458	143	59	84	0.910681	0.85363	0.0951018	0.0951499	17	540	383	340	1458	143	17	107
chrUn_JH373247	272607	274404	chrUn_JH373777	32182	33998	S	9.5	+	-	1816	1830	m=6.8;g=2.7	1830	34	15	1781	1657	124	66	58	0.930376	0.905464	0.0730705	0.0732436	17	681	676	614	1657	124	17	49
chrUn_JH373247	281163	282409	chrUn_JH373777	24169	25423	S	13.8	+	-	1254	1273	m=8.5;g=5.3	1273	29	39	1205	1097	108	58	50	0.910373	0.861744	0.0954508	0.095769	6	942	895	789	1097	108	6	68
chrUn_JH373247	299030	301575	chrUn_JH373777	20285	21943	S	40.7	+	-	2545	2554	m=4.7;g=35.9	2554	9	909	1636	1515	121	56	65	0.926039	0.593187	0.0778667	0.0779508	13	509	396	369	1515	121	13	918
chrUn_JH373247	301575	304147	chrUn_JH373777	17325	20168	S	18.5	+	-	2843	2096	m=8.0;g=10.5	2096	4	216	1876	1708	168	92	76	0.910448	0.814885	0.0953664	0.0957176	16	820	652	529	1708	168	16	220
chrUn_JH373247	311267	312697	chrUn_JH373777	23927	25423	S	10.1	+	-	1496	1193	m=8.9;g=1.3	1193	2	13	1178	1072	106	52	54	0.910017	0.898575	0.0958557	0.0960476	6	931	895	812	1072	106	6	15
chrUn_JH373247	314676	317625	chrUn_JH373777	20285	21948	S	14.1	+	-	2949	1606	m=9.5;g=4.5	1606	60	13	1533	1380	153	64	89	0.900196	0.859278	0.1071	0.107171	14	396	345	305	1380	153	14	73
chrUn_JH373247	345062	346697	chrUn_JH373777	20285	21943	S	22.6	+	-	1658	1670	m=7.7;g=14.9	1670	35	213	1422	1293	129	52	77	0.909283	0.774251	0.0966906	0.0967293	14	317	208	177	1293	129	14	248
chrUn_JH373247	379475	381312	chrUn_JH373777	32182	33998	S	10.1	+	-	1837	1844	m=8.1;g=2.0	1844	7	30	1807	1658	149	74	75	0.917543	0.899132	0.0873522	0.0875222	15	683	675	599	1658	149	15	37
chrUn_JH373247	386185	387508	chrUn_JH373777	23927	25423	S	8.1	+	-	1496	1152	m=7.6;g=0.4	1152	3	2	1147	1059	88	46	42	0.923278	0.919271	0.080936	0.0811305	4	926	895	822	1059	88	4	5
chrUn_JH373247	389487	392795	chrUn_JH373777	20285	21948	S	21.1	+	-	3308	1862	m=8.1;g=13.0	1862	9	233	1620	1470	150	73	77	0.907407	0.789474	0.098827	0.0990217	11	455	381	342	1470	150	11	242
chrUn_JH373247	419714	420873	chrUn_JH373777	20285	21943	S	10.5	+	-	1658	1169	m=8.6;g=2.0	1169	10	13	1146	1046	100	40	60	0.91274	0.894782	0.0927679	0.0928002	11	147	154	134	1046	100	11	23
chrUn_JH373247	421744	425192	chrUn_JH373777	163	3669	S	21.9	+	-	3506	3750	m=7.3;g=14.6	3750	302	244	3204	2929	275	154	121	0.91417	0.781067	0.0911515	0.0915085	17	1092	1115	865	2929	275	17	546
chrUn_JH373247	445294	446963	chrUn_JH373777	20285	21945	S	7.5	+	-	1669	1673	m=6.2;g=1.3	1673	4	18	1651	1547	104	57	47	0.937008	0.924686	0.0657956	0.0659576	9	531	406	367	1547	104	9	22
chrUn_JH373247	446963	449580	chrUn_JH373777	17325	20168	S	28.7	+	-	2843	2625	m=5.1;g=23.6	2625	8	612	2005	1871	134	71	63	0.933167	0.712762	0.0700003	0.0701548	14	1348	782	695	1871	134	14	620
chrUn_JH373247	453107	456776	chrUn_JH373777	3660	7404	S	11.1	+	-	3744	3753	m=8.6;g=2.5	3753	84	9	3660	3336	324	182	142	0.911475	0.888889	0.0942003	0.0945887	18	2887	2960	2614	3336	324	18	93
chrUn_JH373247	138893	141903	chrUn_JH373784	14842	17920	S	18	+	-	3078	3229	m=6.5;g=11.5	3229	219	151	2859	2648	211	104	107	0.926198	0.820068	0.0776905	0.0778173	16	1677	1674	1540	2648	211	16	370
chrUn_JH373247	277523	279166	chrUn_JH373784	19170	20831	S	11	+	-	1661	1666	m=9.4;g=1.7	1666	23	5	1638	1482	156	81	75	0.904762	0.889556	0.101851	0.102156	9	855	890	767	1482	156	9	28
chrUn_JH373247	376475	385639	chrUn_JH373784	0	11200	S	8.9	+	-	11200	9248	m=6.0;g=3.0	9248	84	189	8975	8421	554	307	247	0.938273	0.910575	0.0644158	0.0645796	59	3638	3536	3275	8421	554	59	273
chrUn_JH373247	486904	489973	chrUn_JH373784	14842	17920	S	10.2	+	-	3078	3025	m=5.9;g=4.3	3025	27	104	2894	2715	179	86	93	0.938148	0.897521	0.0645521	0.0646254	13	1657	1673	1557	2715	179	13	131
chrUn_JH373247	5374	20330	chrUn_JH373795	11086	19088	S	50.5	+	-	14956	14783	m=2.5;g=48.0	14783	61	7030	7692	7321	371	181	190	0.951768	0.495231	0.0498527	0.0499	44	906	1097	864	7321	371	44	7091
chrUn_JH373247	21122	23933	chrUn_JH373795	7762	10294	S	11.3	+	-	2811	2751	m=2.6;g=8.7	2751	19	220	2512	2441	71	45	26	0.971736	0.887314	0.0288107	0.0288688	11	1125	1125	1078	2441	71	11	239
chrUn_JH373247	24146	30678	chrUn_JH373795	279	7530	S	5.2	+	-	7251	6448	m=4.2;g=1.1	6448	51	17	6380	6112	268	132	136	0.957994	0.947891	0.0432285	0.0432659	18	1512	1348	1261	6112	268	18	68
chrUn_JH373247	34979	36408	chrUn_JH373795	11086	14481	S	21.5	+	-	3395	1652	m=7.3;g=14.2	1652	223	12	1417	1296	121	51	70	0.914608	0.784504	0.0906565	0.0907103	14	523	496	458	1296	121	14	235
chrUn_JH373247	38072	43816	chrUn_JH373795	1925	7530	S	13.1	+	-	5744	5804	m=8.6;g=4.5	5804	60	200	5544	5046	498	229	269	0.910173	0.8694	0.0956783	0.0958022	27	1995	2020	1745	5046	498	27	260
chrUn_JH373247	66553	68950	chrUn_JH373795	11086	14582	S	28.3	+	-	3496	2700	m=7.3;g=21.0	2700	305	261	2134	1936	198	88	110	0.907216	0.717037	0.0990448	0.0991478	22	911	850	770	1936	198	22	566
chrUn_JH373247	69896	82928	chrUn_JH373795	7	7530	S	48.6	+	-	13032	13165	m=4.8;g=43.9	13165	133	5643	7389	6763	626	293	333	0.915279	0.513711	0.0898995	0.0900226	57	2288	2167	1828	6763	626	57	5776
chrUn_JH373247	87723	89472	chrUn_JH373795	11086	14475	S	21	+	-	3389	1971	m=8.3;g=12.7	1971	223	27	1721	1558	163	70	93	0.905288	0.790462	0.101249	0.10133	15	833	806	722	1558	163	15	250
chrUn_JH373247	108392	113175	chrUn_JH373795	11086	14582	S	50.1	+	-	4783	5043	m=5.4;g=44.8	5043	294	1963	2786	2516	270	121	149	0.903087	0.498909	0.103772	0.103894	25	907	874	790	2516	270	25	2257
chrUn_JH373247	115454	129005	chrUn_JH373795	39	7530	S	22.8	+	-	13551	5086	m=7.0;g=15.8	5086	785	21	4280	3926	354	170	184	0.91729	0.771923	0.0876367	0.0877753	29	1410	1481	1250	3926	354	29	806
chrUn_JH373247	190006	192874	chrUn_JH373795	7762	10294	S	24.2	+	-	2868	2917	m=8.0;g=16.1	2917	49	422	2446	2212	234	129	105	0.904334	0.758313	0.102342	0.102764	19	1429	1126	866	2212	234	19	471
chrUn_JH373247	205986	208029	chrUn_JH373795	12431	14485	S	28.1	+	-	2054	2278	m=7.9;g=20.1	2278	235	224	1819	1639	180	75	105	0.901045	0.719491	0.106121	0.106189	17	877	849	760	1639	180	17	459
chrUn_JH373247	221980	223346	chrUn_JH373795	8510	10294	S	37.6	+	-	1784	1398	m=6.2;g=31.5	1398	32	408	958	872	86	47	39	0.91023	0.623748	0.0956141	0.0959637	7	846	499	389	872	86	7	440
chrUn_JH373247	224294	230199	chrUn_JH373795	1	3849	S	15.7	+	-	5905	4116	m=8.1;g=7.6	4116	45	268	3803	3470	333	156	177	0.912438	0.843052	0.0931102	0.0932436	26	291	159	131	3470	333	26	313
chrUn_JH373247	235096	236927	chrUn_JH373795	11086	14582	S	21.4	+	-	3496	2097	m=7.1;g=14.4	2097	268	33	1796	1648	148	55	93	0.917595	0.785885	0.087294	0.0873034	19	834	820	752	1648	148	19	301
chrUn_JH373247	250692	252529	chrUn_JH373795	11086	14497	S	20.1	+	-	3411	2057	m=6.5;g=13.6	2057	220	60	1777	1643	134	62	72	0.924592	0.798736	0.0794738	0.0795614	25	834	837	764	1643	134	25	280
chrUn_JH373247	321903	325090	chrUn_JH373795	11086	14481	S	16.5	+	-	3395	3250	m=8.2;g=8.3	3250	239	31	2980	2714	266	120	146	0.910738	0.835077	0.0950366	0.0951426	24	823	873	762	2714	266	24	270
chrUn_JH373247	321917	324142	chrUn_JH373795	8387	10294	S	26.8	+	-	2225	2280	m=6.4;g=20.4	2280	55	410	1815	1669	146	70	76	0.919559	0.732018	0.0850902	0.0852191	14	806	501	361	1669	146	14	465
chrUn_JH373247	325551	328401	chrUn_JH373795	7762	10294	S	24.4	+	-	2850	2928	m=6.9;g=17.5	2928	78	434	2416	2215	201	96	105	0.916805	0.756489	0.0881821	0.0883176	15	1462	1126	927	2215	201	15	512
chrUn_JH373247	328614	333440	chrUn_JH373795	1931	7530	S	22.8	+	-	5599	5645	m=7.4;g=15.3	5645	819	47	4779	4360	419	197	222	0.912325	0.772365	0.0932379	0.0933751	39	1985	2020	1757	4360	419	39	866
chrUn_JH373247	380673	392202	chrUn_JH373795	2	7530	S	26	+	-	11529	5870	m=7.8;g=18.2	5870	806	260	4804	4345	459	217	242	0.904455	0.740204	0.102203	0.102376	36	301	254	207	4345	459	36	1066
chrUn_JH373247	397019	399195	chrUn_JH373795	11086	14489	S	19	+	-	3403	2393	m=7.7;g=11.3	2393	221	49	2123	1938	185	68	117	0.912859	0.809862	0.092633	0.0926415	21	884	849	783	1938	185	21	270
chrUn_JH373247	425812	427967	chrUn_JH373795	11086	14582	S	20.6	+	-	3496	2456	m=7.5;g=13.1	2456	302	20	2134	1951	183	74	109	0.914246	0.794381	0.091066	0.0911013	26	817	850	715	1951	183	26	322
chrUn_JH373247	451084	453381	chrUn_JH373795	12032	14583	S	21.7	+	-	2551	2594	m=8.6;g=13.1	2594	297	43	2254	2030	224	100	124	0.900621	0.782575	0.106609	0.106734	23	839	850	765	2030	224	23	340
chrUn_JH373247	454237	465824	chrUn_JH373795	1941	7530	S	28.5	+	-	11587	3830	m=7.0;g=21.4	3830	799	21	3010	2740	270	126	144	0.910299	0.715405	0.0955353	0.0956725	22	230	241	198	2740	270	22	820
chrUn_JH373247	161472	163092	chrUn_JH373798	11701	14090	S	19.9	+	-	2389	1601	m=5.6;g=14.3	1601	15	214	1372	1283	89	38	51	0.935131	0.801374	0.0678471	0.0678802	6	899	878	822	1283	89	6	229
chrUn_JH373247	10126	21678	chrUn_JH373800	6222	11125	S	13.7	+	-	11552	2132	m=9.5;g=4.2	2132	50	39	2043	1840	203	87	116	0.900636	0.863039	0.106592	0.10668	21	878	913	805	1840	203	21	89
chrUn_JH373247	21678	22697	chrUn_JH373800	4586	6076	S	56.7	+	-	1490	1636	m=4.0;g=52.6	1636	617	244	775	709	66	31	35	0.914839	0.433374	0.0903966	0.0905242	11	348	722	269	709	66	11	861
chrUn_JH373247	24867	26199	chrUn_JH373800	25194	26589	S	8.5	+	-	1395	1348	m=6.5;g=2.1	1348	16	12	1320	1233	87	45	42	0.934091	0.914688	0.0689868	0.0691181	10	596	603	548	1233	87	10	28
chrUn_JH373247	36493	37577	chrUn_JH373800	28494	29565	S	8.3	+	-	1084	1086	m=6.7;g=1.6	1086	2	15	1069	996	73	36	37	0.931712	0.917127	0.0715996	0.0717069	8	621	609	553	996	73	8	17
chrUn_JH373247	39481	40995	chrUn_JH373800	25194	26589	S	7	+	-	1514	1335	m=6.1;g=0.9	1335	6	6	1323	1241	82	42	40	0.93802	0.929588	0.0646919	0.0648005	8	588	596	546	1241	82	8	12
chrUn_JH373247	61734	65292	chrUn_JH373800	12412	15841	S	14.4	+	-	3558	3597	m=8.6;g=5.8	3597	39	169	3389	3078	311	184	127	0.908233	0.855713	0.0978862	0.0984241	27	1715	1702	1370	3078	311	27	208
chrUn_JH373247	65710	71624	chrUn_JH373800	6222	11994	S	20.2	+	-	5914	3482	m=8.2;g=11.9	3482	137	279	3066	2780	286	123	163	0.906719	0.798392	0.0996129	0.099692	28	918	894	785	2780	286	28	416
chrUn_JH373247	71245	72802	chrUn_JH373800	25194	26589	S	30.8	+	-	1557	1672	m=7.1;g=23.7	1672	118	279	1275	1157	118	59	59	0.907451	0.691986	0.0987772	0.0990069	16	661	662	503	1157	118	16	397
chrUn_JH373247	89244	90331	chrUn_JH373800	28494	29569	S	6.2	+	-	1087	1088	m=5.0;g=1.3	1088	1	13	1074	1020	54	27	27	0.949721	0.9375	0.052044	0.0521041	5	625	613	572	1020	54	5	14
chrUn_JH373247	92168	93739	chrUn_JH373800	25194	26589	S	14.5	+	-	1571	1577	m=2.6;g=11.9	1577	6	182	1389	1348	41	23	18	0.970482	0.854788	0.0301142	0.0301507	7	660	662	632	1348	41	7	188
chrUn_JH373247	103384	113503	chrUn_JH373800	6222	15841	S	26	+	-	10119	10282	m=2.7;g=23.3	10282	163	2236	7883	7608	275	150	125	0.965115	0.739934	0.0357226	0.0357675	34	2706	2653	2482	7608	275	34	2399
chrUn_JH373247	116362	117629	chrUn_JH373800	25194	26589	S	10.7	+	-	1395	1295	m=8.3;g=2.5	1295	28	4	1263	1156	107	60	47	0.915281	0.892664	0.0898977	0.0902466	10	484	558	436	1156	107	10	32
chrUn_JH373247	134933	136601	chrUn_JH373800	4586	6076	S	39	+	-	1668	1879	m=5.7;g=33.3	1879	211	414	1254	1147	107	40	67	0.914673	0.610431	0.0905835	0.0905948	13	822	818	714	1147	107	13	625
chrUn_JH373247	139372	141983	chrUn_JH373800	25194	26589	S	26.6	+	-	2611	1147	m=7.3;g=19.3	1147	17	204	926	842	84	31	53	0.909287	0.734089	0.0966854	0.0966956	12	221	210	181	842	84	12	221
chrUn_JH373247	189329	191591	chrUn_JH373800	4586	6076	S	23.6	+	-	2262	1376	m=6.4;g=17.2	1376	220	17	1139	1051	88	33	55	0.922739	0.763808	0.0815366	0.0815462	12	657	689	610	1051	88	12	237
chrUn_JH373247	194427	196922	chrUn_JH373800	25194	26589	S	12.9	+	-	2495	1150	m=9.5;g=3.4	1150	30	9	1111	1002	109	57	52	0.90189	0.871304	0.105148	0.105487	10	398	408	342	1002	109	10	39
chrUn_JH373247	206428	207924	chrUn_JH373800	4586	6076	S	32.2	+	-	1496	1711	m=6.7;g=25.5	1711	215	221	1275	1160	115	49	66	0.909804	0.677966	0.0960979	0.0961653	15	813	820	710	1160	115	15	436
chrUn_JH373247	210621	212001	chrUn_JH373800	25194	26589	S	10	+	-	1395	1402	m=7.9;g=2.1	1402	22	7	1373	1262	111	49	62	0.919155	0.900143	0.085543	0.0856145	13	652	662	584	1262	111	13	29
chrUn_JH373247	215200	223346	chrUn_JH373800	8807	15841	S	12	+	-	8146	2741	m=6.4;g=5.5	2741	81	71	2589	2413	176	68	108	0.93202	0.880336	0.0712606	0.0712723	23	860	889	794	2413	176	23	152
chrUn_JH373247	251199	252492	chrUn_JH373800	4586	6076	S	22.5	+	-	1490	1508	m=7.1;g=15.5	1508	215	18	1275	1168	107	47	60	0.916078	0.774536	0.0889993	0.089074	15	797	820	719	1168	107	15	233
chrUn_JH373247	316388	325990	chrUn_JH373800	6222	15841	S	23.8	+	-	9619	8123	m=8.4;g=15.4	8123	812	440	6871	6189	682	316	366	0.900742	0.761911	0.10647	0.106634	62	2388	2633	1936	6189	682	62	1252
chrUn_JH373247	325990	327213	chrUn_JH373800	4586	6076	S	22.9	+	-	1490	1444	m=6.7;g=16.2	1444	221	13	1210	1113	97	40	57	0.919835	0.770776	0.0847817	0.0848192	11	724	761	666	1113	97	11	234
chrUn_JH373247	351773	353179	chrUn_JH373800	4682	6076	S	31.5	+	-	1406	1601	m=6.4;g=25.1	1601	195	207	1199	1097	102	42	60	0.914929	0.685197	0.0902946	0.0903369	13	705	724	472	1097	102	13	402
chrUn_JH373247	397503	398776	chrUn_JH373800	4586	6076	S	22.4	+	-	1490	1480	m=7.4;g=15.0	1480	207	15	1258	1148	110	45	65	0.91256	0.775676	0.092972	0.093014	10	774	795	705	1148	110	10	222
chrUn_JH373247	421068	428083	chrUn_JH373800	8684	15841	S	11	+	-	7157	7220	m=7.1;g=3.8	7220	205	70	6945	6429	516	261	255	0.925702	0.890443	0.0782409	0.0783912	50	2566	2596	2303	6429	516	50	275
chrUn_JH373247	426291	427447	chrUn_JH373800	4586	6076	S	24.1	+	-	1490	1375	m=6.9;g=17.2	1375	219	18	1138	1043	95	42	53	0.91652	0.758545	0.0885021	0.0885798	15	635	690	558	1043	95	15	237
chrUn_JH373247	451591	452878	chrUn_JH373800	4586	6076	S	23.1	+	-	1490	1507	m=7.4;g=15.7	1507	220	17	1270	1159	111	45	66	0.912598	0.769078	0.0929281	0.092966	18	788	820	707	1159	111	18	237
chrUn_JH373247	483363	484574	chrUn_JH373800	4586	6076	S	23.3	+	-	1490	1422	m=7.4;g=16.0	1422	212	15	1195	1090	105	43	62	0.912134	0.766526	0.0934541	0.093497	11	717	737	648	1090	105	11	227
chrUn_JH373247	461161	462960	chrUn_JH373807	37251	39045	S	8.2	+	-	1799	1802	m=7.6;g=0.6	1802	3	8	1791	1654	137	69	68	0.923506	0.917869	0.0806818	0.0808381	7	1295	1289	1177	1654	137	7	11
chrUn_JH373247	176605	179096	chrUn_JH373810	15204	18089	S	29.3	+	-	2885	3029	m=6.7;g=22.6	3029	538	147	2344	2140	204	90	114	0.912969	0.706504	0.0925084	0.0925924	15	713	1257	641	2140	204	15	685
chrUn_JH373247	180610	185881	chrUn_JH373810	7825	13283	S	12.8	+	-	5458	5489	m=8.2;g=4.5	5489	218	31	5240	4789	451	229	222	0.913931	0.872472	0.0914209	0.0916343	29	3779	3785	3395	4789	451	29	249
chrUn_JH373247	221642	223346	chrUn_JH373810	11396	13283	S	19.1	+	-	1887	1898	m=8.3;g=10.8	1898	194	11	1693	1536	157	78	79	0.907265	0.809273	0.0989892	0.0992112	14	846	844	757	1536	157	14	205
chrUn_JH373247	300696	304691	chrUn_JH373810	15204	18435	S	24.4	+	-	3995	3921	m=6.0;g=18.4	3921	13	710	3198	2963	235	130	105	0.926517	0.755675	0.0773372	0.077575	20	1568	1257	1107	2963	235	20	723
chrUn_JH373247	446154	450010	chrUn_JH373810	15204	18425	S	25.5	+	-	3856	3866	m=5.6;g=19.9	3866	10	759	3097	2882	215	113	102	0.930578	0.745473	0.0728481	0.0730088	17	1623	1240	1126	2882	215	17	769
chrUn_JH373247	451565	475878	chrUn_JH373810	3	13283	S	57.3	+	-	24313	25572	m=4.3;g=53.0	25572	1259	12292	12021	10918	1103	523	580	0.908244	0.426951	0.0978732	0.0980343	83	8394	4190	3679	10918	1103	83	13551
chrUn_JH373247	161764	163092	chrUn_JH373820	17139	19469	S	61.3	+	-	2330	2569	m=3.7;g=57.6	2569	1241	239	1089	993	96	50	46	0.911846	0.386532	0.0937805	0.0940405	8	723	1248	644	993	96	8	1480
chrUn_JH373247	65710	68305	chrUn_JH373863	8726	11208	S	22.3	+	-	2595	2671	m=8.0;g=14.3	2671	80	302	2289	2075	214	78	136	0.906509	0.776863	0.0998522	0.0998604	20	618	567	514	2075	214	20	382
chrUn_JH373247	129339	136159	chrUn_JH373863	8726	15386	S	20.9	+	-	6820	7129	m=8.0;g=12.9	7129	309	609	6211	5641	570	266	304	0.908227	0.791275	0.0978921	0.0980366	51	2303	2208	1952	5641	570	51	918
chrUn_JH373247	146408	153066	chrUn_JH373863	11603	15386	S	10.9	+	-	6658	2850	m=6.9;g=4.1	2850	88	28	2734	2538	196	107	89	0.92831	0.890526	0.0753514	0.0755621	15	737	799	660	2538	196	15	116
chrUn_JH373247	176220	181689	chrUn_JH373863	8726	15311	S	27.9	+	-	6585	6699	m=7.9;g=20.1	6699	1230	114	5355	4828	527	235	292	0.901587	0.720705	0.105496	0.105617	52	1612	2273	1415	4828	527	52	1344
chrUn_JH373247	216613	222704	chrUn_JH373863	8726	15386	S	16.9	+	-	6660	2008	m=6.7;g=10.2	2008	65	139	1804	1669	135	60	75	0.925166	0.831175	0.0788356	0.0788992	15	504	508	465	1669	135	15	204
chrUn_JH373247	232312	236680	chrUn_JH373863	8726	13242	S	18.8	+	-	4516	4676	m=8.8;g=10.0	4676	308	160	4208	3795	413	177	236	0.901854	0.811591	0.10519	0.105276	36	771	717	653	3795	413	36	468
chrUn_JH373247	269537	270946	chrUn_JH373863	8726	15386	S	32.4	+	-	6660	1113	m=7.1;g=25.3	1113	277	5	831	752	79	37	42	0.904934	0.675651	0.101654	0.101815	8	759	1108	682	752	79	8	282
chrUn_JH373247	346623	352840	chrUn_JH373863	8726	15386	S	17.1	+	-	6660	6661	m=8.6;g=8.5	6661	444	122	6095	5525	570	284	286	0.906481	0.829455	0.0998849	0.100115	51	2167	2227	1837	5525	570	51	566
chrUn_JH373247	427349	428528	chrUn_JH373863	1175	5894	S	8.2	+	-	4719	1186	m=7.4;g=0.8	1186	7	2	1177	1089	88	43	45	0.925234	0.918212	0.0787608	0.0788845	5	720	724	660	1089	88	5	9
chrUn_JH373247	446614	452651	chrUn_JH373863	8726	15386	S	20.7	+	-	6660	6678	m=8.5;g=12.3	6678	701	119	5858	5293	565	280	285	0.903551	0.792603	0.10324	0.103479	49	2134	2247	1825	5293	565	49	820
chrUn_JH373247	478542	484400	chrUn_JH373863	8726	15386	S	28.5	+	-	6660	6927	m=7.6;g=20.9	6927	1107	340	5480	4956	524	252	272	0.90438	0.715461	0.102289	0.102483	43	2278	2275	1878	4956	524	43	1447
chrUn_JH373247	136074	137672	chrUn_JH373867	23766	25159	S	18.4	+	-	1598	1598	m=5.6;g=12.8	1598	0	205	1393	1304	89	44	45	0.936109	0.81602	0.0667774	0.0668716	1	945	933	866	1304	89	1	205
chrUn_JH373247	139425	141172	chrUn_JH373867	20594	22013	S	8	+	-	1747	1419	m=7.0;g=1.1	1419	6	9	1404	1305	99	59	40	0.929487	0.919662	0.0740511	0.0743604	9	925	949	844	1305	99	9	15
chrUn_JH373247	181595	182984	chrUn_JH373867	23766	25159	S	8	+	-	1393	1394	m=7.6;g=0.4	1394	5	1	1388	1282	106	60	46	0.923631	0.919656	0.0805429	0.0808328	4	929	933	859	1282	106	4	6
chrUn_JH373247	307542	309180	chrUn_JH373867	23766	25159	S	8.5	+	-	1638	1393	m=8.0;g=0.4	1393	5	1	1387	1275	112	60	52	0.91925	0.915291	0.0854364	0.085685	5	931	932	859	1275	112	5	6
chrUn_JH373247	352746	354342	chrUn_JH373867	23766	25159	S	17.5	+	-	1596	1602	m=4.1;g=13.4	1602	6	209	1387	1321	66	32	34	0.952415	0.824594	0.0491613	0.0492055	4	935	933	876	1321	66	4	215
chrUn_JH373247	452559	453946	chrUn_JH373867	23766	25157	S	8.2	+	-	1391	1392	m=7.8;g=0.4	1392	5	1	1386	1278	108	54	54	0.922078	0.918103	0.0822742	0.0824302	6	929	931	856	1278	108	6	6
chrUn_JH373247	484336	485725	chrUn_JH373867	23766	25159	S	5.3	+	-	1393	1393	m=5.0;g=0.3	1393	4	0	1389	1319	70	36	34	0.949604	0.946877	0.052169	0.0522402	3	928	933	876	1319	70	3	4
chrUn_JH373247	487478	489092	chrUn_JH373867	20594	22013	S	6.3	+	-	1614	1427	m=5.5;g=0.8	1427	3	8	1416	1337	79	44	35	0.944209	0.936931	0.0579751	0.0581101	5	927	953	864	1337	79	5	11
chrUn_JH373247	161599	163417	chrUn_JH373874	0	1620	S	45.9	+	-	1818	2128	m=5.4;g=40.5	2128	310	552	1266	1151	115	59	56	0.909163	0.540883	0.0968271	0.0970828	11	936	850	708	1151	115	11	862
chrUn_JH373247	63012	65292	chrUn_JH373878	21793	24074	S	9.9	+	-	2281	1065	m=7.7;g=2.2	1065	12	11	1042	960	82	47	35	0.921305	0.901408	0.083137	0.083466	7	377	369	334	960	82	7	23
chrUn_JH373247	101463	102483	chrUn_JH373878	4	1437	S	10.5	+	-	1433	956	m=8.6;g=1.9	956	7	11	938	856	82	44	38	0.91258	0.895397	0.092949	0.0932485	8	146	145	128	856	82	8	18
chrUn_JH373247	104591	105661	chrUn_JH373878	23020	24098	S	9.7	+	-	1078	1088	m=7.0;g=2.8	1088	19	11	1058	982	76	40	36	0.928166	0.902574	0.0755104	0.075685	9	390	392	357	982	76	9	30
chrUn_JH373247	422200	423279	chrUn_JH373878	23020	24098	S	0.4	+	-	1079	1079	m=0.3;g=0.1	1079	0	1	1078	1075	3	3	0	0.997217	0.996293	0.00278811	0.0027907	1	394	393	393	1075	3	1	1
chrUn_JH373247	429681	438138	chrUn_JH373878	7333	15853	S	1.8	+	-	8520	8515	m=0.7;g=1.2	8515	93	5	8417	8359	58	32	26	0.993109	0.981679	0.00692267	0.0069244	10	1709	1712	1699	8359	58	10	98
chrUn_JH373247	444044	445737	chrUn_JH373878	4	1437	S	0.7	+	-	1693	1433	m=0.7;g=0.0	1433	0	0	1433	1423	10	4	6	0.993022	0.993022	0.00701103	0.0070112	0	145	145	145	1423	10	0	0
chrUn_JH373247	225914	231963	chrUn_JH373886	9716	14371	S	14.5	+	-	6049	4744	m=7.9;g=6.6	4744	42	270	4432	4055	377	170	207	0.914937	0.854764	0.0902859	0.0903807	25	363	365	322	4055	377	25	312
chrUn_JH373247	241552	257834	chrUn_JH373886	4401	14376	S	48.4	+	-	16282	16630	m=5.7;g=42.7	16630	348	6755	9527	8583	944	466	478	0.900913	0.516115	0.106273	0.106521	64	5929	3909	3298	8583	944	64	7103
chrUn_JH373247	276888	277944	chrUn_JH373886	19395	20455	S	5.1	+	-	1060	1062	m=4.3;g=0.8	1062	6	2	1054	1008	46	25	21	0.956357	0.949153	0.0449646	0.0450353	5	409	471	387	1008	46	5	8
chrUn_JH373247	280359	282660	chrUn_JH373886	14733	16980	S	6.5	+	-	2301	2266	m=4.6;g=1.9	2266	1	41	2224	2119	105	59	46	0.952788	0.935128	0.0487637	0.0488624	5	1398	1405	1305	2119	105	5	42
chrUn_JH373247	283000	288611	chrUn_JH373886	4401	14376	S	46.1	+	-	9975	9983	m=2.2;g=43.9	9983	4372	8	5603	5382	221	119	102	0.960557	0.539116	0.0405182	0.0405726	15	1727	3909	1649	5382	221	15	4380
chrUn_JH373247	310434	312710	chrUn_JH373886	14733	16967	S	10.3	+	-	2276	2275	m=8.3;g=2.0	2275	5	41	2229	2040	189	88	101	0.915209	0.896703	0.0899794	0.0900983	11	1396	1414	1273	2040	189	11	46
chrUn_JH373247	313067	331566	chrUn_JH373886	4401	14376	S	61.8	+	-	18499	19997	m=4.2;g=57.7	19997	1511	10022	8464	7633	831	387	444	0.901819	0.381707	0.105229	0.105395	65	6249	3909	2615	7633	831	65	11533
chrUn_JH373247	383773	384828	chrUn_JH373886	19395	20455	S	7	+	-	1060	1063	m=5.9;g=1.0	1063	8	3	1052	989	63	32	31	0.940114	0.930386	0.0624122	0.0625084	5	405	471	384	989	63	5	11
chrUn_JH373247	457613	458670	chrUn_JH373886	19395	20451	S	8.6	+	-	1057	1059	m=8.1;g=0.5	1059	2	3	1054	968	86	36	50	0.918406	0.91407	0.086383	0.0864285	5	389	467	364	968	86	5	5
chrUn_JH373247	10314	18516	chrUn_JH373887	0	1575	S	84.9	+	-	8202	8401	m=1.3;g=83.6	8401	199	6826	1376	1265	111	42	69	0.919331	0.150577	0.0853454	0.0853578	16	460	484	426	1265	111	16	7025
chrUn_JH373247	65710	68207	chrUn_JH373887	1	2122	S	32.7	+	-	2497	2576	m=7.2;g=25.5	2576	201	455	1920	1734	186	85	101	0.903125	0.673137	0.103729	0.103869	22	520	487	427	1734	186	22	656
chrUn_JH373247	102904	114132	chrUn_JH373887	2	6747	S	23.2	+	-	11228	7364	m=8.1;g=15.0	7364	466	641	6257	5657	600	278	322	0.904107	0.768197	0.102601	0.102753	45	2236	2353	2024	5657	600	45	1107
chrUn_JH373247	128834	136049	chrUn_JH373887	0	6747	S	26.5	+	-	7215	7706	m=7.7;g=18.8	7706	491	959	6256	5666	590	265	325	0.905691	0.735271	0.100788	0.100904	49	2193	2371	1852	5666	590	49	1450
chrUn_JH373247	176220	191373	chrUn_JH373887	2	6257	S	73.4	+	-	15153	16531	m=2.9;g=70.5	16531	1378	10276	4877	4396	481	232	249	0.901374	0.265925	0.105742	0.105955	47	6385	2369	1302	4396	481	47	11654
chrUn_JH373247	420572	427229	chrUn_JH373887	0	6747	S	21.6	+	-	6747	7182	m=8.3;g=13.4	7182	525	435	6222	5628	594	273	321	0.904532	0.783626	0.102114	0.102256	55	2171	2371	1936	5628	594	55	960
chrUn_JH373247	207899	209203	chrUn_JH373892	20875	21993	S	11.2	+	-	1304	1110	m=9.7;g=1.4	1110	14	2	1094	986	108	60	48	0.90128	0.888288	0.10585	0.106322	6	766	778	694	986	108	6	16
chrUn_JH373247	237079	238197	chrUn_JH373892	20875	21993	S	3.5	+	-	1118	1117	m=3.4;g=0.1	1117	0	1	1116	1078	38	25	13	0.96595	0.965085	0.0348473	0.0349471	1	780	780	754	1078	38	1	1
chrUn_JH373247	239948	241131	chrUn_JH373892	17847	19030	S	4.3	+	-	1183	1070	m=4.1;g=0.2	1070	1	1	1068	1024	44	24	20	0.958801	0.957009	0.0423733	0.042437	2	648	666	623	1024	44	2	2
chrUn_JH373247	252670	253774	chrUn_JH373892	20875	21993	S	10	+	-	1118	1096	m=9.3;g=0.7	1096	7	1	1088	986	102	59	43	0.90625	0.899635	0.100149	0.100657	3	780	780	711	986	102	3	8
chrUn_JH373247	272519	275696	chrUn_JH373892	2976	6167	S	12.4	+	-	3191	3232	m=9.3;g=3.1	3232	55	45	3132	2832	300	159	141	0.904215	0.876238	0.102478	0.102823	23	1453	1428	1276	2832	300	23	100
chrUn_JH373247	276931	278640	chrUn_JH373892	0	1729	S	9.3	+	-	1729	1733	m=7.5;g=1.8	1733	27	4	1702	1572	130	68	62	0.923619	0.907098	0.0805561	0.0807494	8	738	789	681	1572	130	8	31
chrUn_JH373247	379387	382590	chrUn_JH373892	2976	6167	S	8.3	+	-	3203	3216	m=7.0;g=1.3	3216	13	29	3174	2949	225	113	112	0.929112	0.916978	0.0744659	0.0745959	13	1457	1428	1296	2949	225	13	42
chrUn_JH373247	383820	385645	chrUn_JH373892	0	1729	S	13.8	+	-	1825	1854	m=5.4;g=8.4	1854	29	126	1699	1599	100	56	44	0.941142	0.86246	0.0612961	0.0614518	8	732	788	692	1599	100	8	155
chrUn_JH373247	162179	163699	chrUn_JH373911	6552	7896	S	23.9	+	-	1520	1566	m=6.8;g=17.1	1566	46	222	1298	1192	106	54	52	0.918336	0.761175	0.0864617	0.086655	10	848	826	757	1192	106	10	268
chrUn_JH373247	10282	22829	chrUn_JH373914	7410	13390	S	66	+	-	12547	13463	m=3.6;g=62.4	13463	916	7483	5064	4578	486	225	261	0.904028	0.340043	0.102692	0.102843	52	1398	1688	1160	4578	486	52	8399
chrUn_JH373247	133457	136634	chrUn_JH373914	7410	9760	S	48.6	+	-	3177	3525	m=5.4;g=43.2	3525	348	1175	2002	1813	189	76	113	0.905594	0.514326	0.100898	0.100939	17	868	835	701	1813	189	17	1523
chrUn_JH373247	220748	223346	chrUn_JH373914	11237	13658	S	17	+	-	2598	2624	m=8.2;g=8.7	2624	26	203	2395	2179	216	97	119	0.909812	0.830412	0.0960886	0.0961933	21	860	829	726	2179	216	21	229
chrUn_JH373247	228883	231963	chrUn_JH373914	16204	19562	S	18.8	+	-	3358	3406	m=7.6;g=11.2	3406	326	55	3025	2765	260	123	137	0.91405	0.811803	0.0912873	0.0914241	23	1535	1600	1359	2765	260	23	381
chrUn_JH373247	244350	252525	chrUn_JH373914	7410	19562	S	19.4	+	-	12152	8234	m=8.9;g=10.5	8234	330	534	7370	6634	736	335	401	0.900136	0.805684	0.107169	0.107315	62	2250	2421	1968	6634	736	62	864
chrUn_JH373247	315795	327307	chrUn_JH373914	7410	19562	S	12	+	-	12152	12391	m=3.0;g=9.0	12391	879	239	11273	10901	372	191	181	0.967001	0.879751	0.0337472	0.0337761	36	3396	3569	3146	10901	372	36	1118
chrUn_JH373247	29224	37377	chrUn_JH373915	5605	16678	S	23.3	+	-	11073	7655	m=8.5;g=14.8	7655	1071	60	6524	5873	651	325	326	0.900215	0.767211	0.107078	0.107348	55	1599	1874	1231	5873	651	55	1131
chrUn_JH373247	277455	279537	chrUn_JH373915	3503	5382	S	9.6	+	-	2082	1675	m=7.9;g=1.7	1675	22	7	1646	1514	132	78	54	0.919806	0.903881	0.0848143	0.0852096	8	1179	1247	1083	1514	132	8	29
chrUn_JH373247	281208	282409	chrUn_JH373915	167	1354	S	12.8	+	-	1201	1226	m=7.6;g=5.2	1226	25	39	1162	1069	93	54	39	0.919966	0.871941	0.0846352	0.0849982	4	942	930	827	1069	93	4	64
chrUn_JH373247	311258	312458	chrUn_JH373915	164	1354	S	9.7	+	-	1200	1202	m=8.4;g=1.2	1202	2	13	1187	1086	101	51	50	0.914912	0.903494	0.0903144	0.0905157	6	931	930	851	1086	101	6	15
chrUn_JH373247	375454	384113	chrUn_JH373915	5605	16678	S	28.9	+	-	11073	11148	m=5.9;g=23.0	11148	2489	75	8584	7924	660	338	322	0.923113	0.7108	0.0811202	0.0812945	46	3224	4743	2919	7924	660	46	2564
chrUn_JH373247	384336	386145	chrUn_JH373915	3503	5382	S	19.3	+	-	1879	972	m=6.5;g=12.9	972	1	124	847	784	63	29	34	0.92562	0.806584	0.078332	0.0784139	3	421	427	391	784	63	3	125
chrUn_JH373247	386145	387334	chrUn_JH373915	164	1354	S	8	+	-	1190	1192	m=7.6;g=0.4	1192	3	2	1187	1097	90	50	40	0.924179	0.920302	0.0799336	0.080194	4	926	930	858	1097	90	4	5
chrUn_JH373247	39773	43818	chrUn_JH373972	1035	10068	S	28	+	-	9033	3876	m=7.6;g=20.4	3876	32	759	3085	2790	295	127	168	0.904376	0.719814	0.102293	0.102378	21	288	298	241	2790	295	21	791
chrUn_JH373247	81472	83247	chrUn_JH373972	14820	16339	S	28.9	+	-	1775	1106	m=6.8;g=22.2	1106	15	230	861	786	75	29	46	0.912892	0.710669	0.0925959	0.0926165	7	293	310	153	786	75	7	245
chrUn_JH373247	115935	119757	chrUn_JH373972	1035	10068	S	11.3	+	-	9033	3280	m=8.5;g=2.8	3280	44	47	3189	2909	280	136	144	0.912198	0.88689	0.0933812	0.0935518	27	343	414	294	2909	280	27	91
chrUn_JH373247	273265	274728	chrUn_JH373972	11461	12906	S	6.6	+	-	1463	1374	m=5.7;g=0.8	1374	9	2	1363	1284	79	57	22	0.94204	0.934498	0.0603225	0.0607616	5	981	966	879	1284	79	5	11
chrUn_JH373247	276080	285420	chrUn_JH373972	742	10068	S	8.7	+	-	9340	9426	m=6.8;g=2.0	9426	86	100	9240	8603	637	331	306	0.931061	0.912688	0.0723164	0.0724651	48	4619	4640	4180	8603	637	48	186
chrUn_JH373247	298854	304281	chrUn_JH373972	14820	16339	S	57	+	-	5427	1792	m=4.4;g=52.6	1792	26	916	850	771	79	27	52	0.907059	0.430246	0.0992247	0.0992253	14	266	310	244	771	79	14	942
chrUn_JH373247	308254	316242	chrUn_JH373972	0	10068	S	7.3	+	-	10068	8009	m=6.3;g=1.0	8009	21	60	7928	7423	505	257	248	0.936302	0.926832	0.0665669	0.066678	27	3529	3476	3136	7423	505	27	81
chrUn_JH373247	315889	318774	chrUn_JH373972	15335	16339	S	70.2	+	-	2885	2929	m=3.0;g=67.2	2929	44	1925	960	873	87	31	56	0.909375	0.298054	0.0965856	0.0965898	11	1460	349	182	873	87	11	1969
chrUn_JH373247	380226	381639	chrUn_JH373972	11461	12906	S	9.5	+	-	1445	1415	m=8.8;g=0.7	1415	4	6	1405	1281	124	67	57	0.911744	0.9053	0.0938961	0.0942134	6	984	966	846	1281	124	6	10
chrUn_JH373247	382966	391147	chrUn_JH373972	1	10068	S	28.6	+	-	10067	10298	m=5.8;g=22.8	10298	2117	231	7950	7355	595	299	296	0.925157	0.714216	0.0788457	0.0789927	53	2603	4640	2349	7355	595	53	2348
chrUn_JH373247	390766	395655	chrUn_JH373972	14820	16339	S	28.3	+	-	4889	1079	m=7.7;g=20.6	1079	10	212	857	774	83	35	48	0.903151	0.717331	0.103699	0.103771	6	197	301	165	774	83	6	222
chrUn_JH373247	61436	65292	chrUn_JH373973	3537	6974	S	15.4	+	-	3856	3548	m=7.9;g=7.5	3548	92	174	3282	3003	279	145	134	0.914991	0.846392	0.0902249	0.0904617	22	1711	1711	1395	3003	279	22	266
chrUn_JH373247	67308	68741	chrUn_JH373973	0	1250	S	24.4	+	-	1433	1458	m=7.9;g=16.5	1458	25	216	1217	1102	115	48	67	0.905505	0.75583	0.101	0.101062	7	906	931	798	1102	115	7	241
chrUn_JH373247	103093	108818	chrUn_JH373973	2086	6973	S	25.3	+	-	5725	5665	m=7.4;g=18.0	5665	90	927	4648	4229	419	213	206	0.909854	0.746514	0.0960413	0.0962797	33	1796	1764	1521	4229	419	33	1017
chrUn_JH373247	109138	110256	chrUn_JH373973	102	1250	S	11.5	+	-	1148	1145	m=8.7;g=2.8	1145	27	5	1113	1013	100	37	63	0.910153	0.884716	0.0957015	0.095712	6	848	929	767	1013	100	6	32
chrUn_JH373247	185872	190378	chrUn_JH373973	2086	5960	S	18.8	+	-	4506	4366	m=3.9;g=14.9	4366	9	641	3716	3544	172	85	87	0.953714	0.811727	0.0477762	0.0478232	13	1118	1107	918	3544	172	13	650
chrUn_JH373247	190723	191911	chrUn_JH373973	0	1250	S	8	+	-	1250	1221	m=5.0;g=3.0	1221	33	4	1184	1123	61	27	34	0.94848	0.919738	0.0533753	0.0534026	8	767	906	729	1123	61	8	37
chrUn_JH373247	221929	223147	chrUn_JH373973	0	1250	S	11.3	+	-	1250	1244	m=9.1;g=2.3	1244	26	2	1216	1103	113	51	62	0.907072	0.886656	0.0992093	0.0993258	7	844	931	759	1103	113	7	28
chrUn_JH373247	235875	237092	chrUn_JH373973	2	1250	S	11.3	+	-	1248	1243	m=8.9;g=2.3	1243	26	3	1214	1103	111	43	68	0.908567	0.887369	0.0975055	0.0975292	7	845	929	765	1103	111	7	29
chrUn_JH373247	251458	252679	chrUn_JH373973	0	1250	S	10.3	+	-	1250	1247	m=7.9;g=2.5	1247	26	5	1216	1118	98	32	66	0.919408	0.896552	0.0852597	0.08526	7	847	931	762	1118	98	7	31
chrUn_JH373247	326253	327461	chrUn_JH373973	0	1250	S	12.3	+	-	1250	1244	m=9.2;g=3.1	1244	36	2	1206	1091	115	47	68	0.904643	0.87701	0.101987	0.102037	9	836	931	750	1091	115	9	38
chrUn_JH373247	397791	398987	chrUn_JH373973	2	1250	S	10.4	+	-	1248	1221	m=7.9;g=2.5	1221	25	6	1190	1094	96	36	60	0.919328	0.895987	0.0853495	0.0853602	7	852	904	768	1094	96	7	31
chrUn_JH373247	420764	426237	chrUn_JH373973	2086	6974	S	20.9	+	-	5473	5393	m=7.3;g=13.6	5393	79	655	4659	4265	394	196	198	0.915432	0.79084	0.089727	0.0899087	30	1751	1764	1523	4265	394	30	734
chrUn_JH373247	426546	427761	chrUn_JH373973	0	1250	S	12	+	-	1250	1248	m=8.9;g=3.1	1248	33	6	1209	1098	111	43	68	0.908189	0.879808	0.0979363	0.0979602	12	812	931	730	1098	111	12	39
chrUn_JH373247	429880	432488	chrUn_JH373973	4452	6974	S	13.8	+	-	2608	2638	m=8.2;g=5.5	2638	30	116	2492	2275	217	124	93	0.912921	0.862396	0.0925626	0.0929692	15	1559	1489	1392	2275	217	15	146
chrUn_JH373247	17826	19165	chrUn_JH373977	8946	10254	S	11.7	+	-	1339	1341	m=9.1;g=2.6	1341	2	33	1306	1184	122	53	69	0.906585	0.882923	0.0997658	0.0998525	9	854	736	649	1184	122	9	35
chrUn_JH373247	103490	116878	chrUn_JH373977	5270	12826	S	17.5	+	-	13388	3580	m=8.0;g=9.5	3580	32	307	3241	2954	287	124	163	0.911447	0.82514	0.0942324	0.0943056	23	665	651	559	2954	287	23	339
chrUn_JH373247	228555	229861	chrUn_JH373977	13564	14880	S	9.9	+	-	1316	1318	m=8.8;g=1.1	1318	12	2	1304	1188	116	53	63	0.911043	0.901366	0.0946908	0.0948065	6	279	382	250	1188	116	6	14
chrUn_JH373247	232312	241040	chrUn_JH373977	5470	12107	S	17.1	+	-	8728	7225	m=8.3;g=8.8	7225	45	588	6592	5989	603	309	294	0.908525	0.828927	0.0975525	0.0978105	34	3943	3541	3091	5989	603	34	633
chrUn_JH373247	244047	245540	chrUn_JH373977	13564	14880	S	22.7	+	-	1493	1509	m=8.0;g=14.6	1509	27	194	1288	1167	121	54	67	0.906056	0.77336	0.10037	0.10048	10	298	381	256	1167	121	10	221
chrUn_JH373247	315468	316748	chrUn_JH373977	13564	14880	S	10.1	+	-	1316	1323	m=6.3;g=3.8	1323	43	7	1273	1190	83	39	44	0.9348	0.899471	0.0682101	0.068281	9	173	382	162	1190	83	9	50
chrUn_JH373247	317470	330556	chrUn_JH373977	5270	12826	S	46	+	-	13086	9502	m=5.7;g=40.3	9502	76	3754	5672	5130	542	277	265	0.904443	0.539886	0.102217	0.102497	39	3534	2590	2213	5130	542	39	3830
chrUn_JH373247	390346	391874	chrUn_JH373977	13564	14880	S	21.7	+	-	1528	1527	m=7.4;g=14.3	1527	8	211	1308	1195	113	57	56	0.913609	0.78258	0.0917856	0.0919926	9	197	382	157	1195	113	9	219
chrUn_JH373247	116441	117652	chrUn_JH373978	15608	16826	S	11.6	+	-	1218	1227	m=8.9;g=2.7	1227	24	9	1194	1085	109	47	62	0.90871	0.884271	0.0973421	0.0974192	11	405	475	359	1085	109	11	33
chrUn_JH373247	195731	196937	chrUn_JH373978	15608	16826	S	8	+	-	1218	1222	m=6.2;g=1.8	1222	17	5	1200	1124	76	40	36	0.936667	0.919804	0.0661682	0.0663007	6	469	475	441	1124	76	6	22
chrUn_JH373247	210803	212016	chrUn_JH373978	15608	16826	S	11.2	+	-	1218	1227	m=9.3;g=1.9	1227	14	9	1204	1090	114	39	75	0.905316	0.888346	0.101217	0.101218	10	470	475	414	1090	114	10	23
chrUn_JH373247	267850	270373	chrUn_JH373978	10683	13197	S	9.3	+	-	2523	2533	m=8.2;g=1.1	2533	10	19	2504	2297	207	94	113	0.917332	0.90683	0.0875888	0.0876826	12	1069	910	845	2297	207	12	29
chrUn_JH373247	402819	404047	chrUn_JH373978	15608	16826	S	11.2	+	-	1228	1246	m=7.5;g=3.7	1246	18	28	1200	1107	93	41	52	0.9225	0.888443	0.0818033	0.0818677	11	483	475	420	1107	93	11	46
chrUn_JH373247	428528	436921	chrUn_JH373978	5328	13182	S	17.6	+	-	8393	8532	m=8.0;g=9.6	8532	139	678	7715	7032	683	348	335	0.911471	0.824191	0.0942051	0.094437	67	2013	1409	1202	7032	683	67	817
chrUn_JH373247	29422	30680	chrUn_JH373988	283	1538	S	10.3	+	-	1258	1260	m=9.4;g=0.9	1260	4	7	1249	1130	119	54	65	0.904724	0.896825	0.101895	0.102023	7	329	166	134	1130	119	7	11
chrUn_JH373247	273417	274560	chrUn_JH373988	12736	13892	S	3.9	+	-	1156	1148	m=3.4;g=0.5	1148	5	1	1142	1103	39	24	15	0.965849	0.960801	0.0349526	0.0350284	3	813	817	784	1103	39	3	6
chrUn_JH373247	274560	283128	chrUn_JH373988	3855	12380	S	5.4	+	-	8568	8589	m=4.4;g=1.0	8589	21	64	8504	8129	375	200	175	0.955903	0.946443	0.0454464	0.0455119	22	5611	5618	5295	8129	375	22	85
chrUn_JH373247	315604	317104	chrUn_JH373988	0	1538	S	9.5	+	-	1538	1543	m=6.4;g=3.1	1543	43	5	1495	1397	98	45	53	0.934448	0.905379	0.0685952	0.0686562	7	173	169	139	1397	98	7	48
chrUn_JH373247	380319	381468	chrUn_JH373988	12736	13892	S	9.8	+	-	1156	1152	m=9.1;g=0.7	1152	3	5	1144	1039	105	55	50	0.908217	0.90191	0.0979042	0.098198	5	815	817	734	1039	105	5	8
chrUn_JH373247	381468	388057	chrUn_JH373988	3855	12380	S	32.2	+	-	8525	8692	m=6.1;g=26.1	8692	2103	167	6422	5892	530	289	241	0.917471	0.677865	0.0874327	0.0877188	33	3579	5618	3241	5892	530	33	2270
chrUn_JH373247	390480	392218	chrUn_JH373988	1	1538	S	20.7	+	-	1738	1751	m=7.7;g=13.0	1751	13	214	1524	1389	135	67	68	0.911417	0.793261	0.0942662	0.094465	10	197	168	148	1389	135	10	227
chrUn_JH373247	24544	30189	chrUn_JH373993	10788	17077	S	30.8	+	-	6289	5630	m=6.9;g=23.9	5630	405	939	4286	3897	389	172	217	0.909239	0.692185	0.0967399	0.0968339	31	509	555	451	3897	389	31	1344
chrUn_JH373247	39155	44797	chrUn_JH373993	10787	17077	S	32.9	+	-	6290	4463	m=7.1;g=25.8	4463	403	747	3313	2996	317	139	178	0.904316	0.671297	0.102362	0.102461	22	506	531	439	2996	317	22	1150
chrUn_JH373247	70967	81941	chrUn_JH373993	10788	17077	S	23.6	+	-	10974	3909	m=7.8;g=15.8	3909	290	329	3290	2986	304	131	173	0.907599	0.763878	0.0986087	0.0986875	30	501	505	412	2986	304	30	619
chrUn_JH373247	116123	120710	chrUn_JH373993	10787	17077	S	20.2	+	-	6290	3743	m=7.7;g=12.4	3743	420	45	3278	2988	290	139	151	0.911531	0.79829	0.0941368	0.0942961	29	432	513	373	2988	290	29	465
chrUn_JH373247	190892	192848	chrUn_JH373993	18399	20360	S	6.2	+	-	1961	1968	m=5.3;g=1.0	1968	12	7	1949	1845	104	55	49	0.946639	0.9375	0.0553541	0.055448	10	1378	1497	1301	1845	104	10	19
chrUn_JH373247	194155	200204	chrUn_JH373993	10787	17077	S	10.9	+	-	6290	6320	m=6.1;g=4.8	6320	271	33	6016	5628	388	214	174	0.935505	0.890506	0.0674377	0.0676138	27	1548	1626	1388	5628	388	27	304
chrUn_JH373247	210347	215295	chrUn_JH373993	10787	17077	S	23.7	+	-	6290	3833	m=7.1;g=16.6	3833	404	232	3197	2924	273	116	157	0.914607	0.762849	0.0906575	0.0907156	29	399	415	349	2924	273	29	636
chrUn_JH373247	222123	223346	chrUn_JH373993	19139	20360	S	10.1	+	-	1223	1225	m=9.3;g=0.8	1225	4	6	1215	1101	114	53	61	0.906173	0.898776	0.100237	0.100385	9	844	886	766	1101	114	9	10
chrUn_JH373247	322793	328375	chrUn_JH373993	18399	20360	S	10	+	-	5582	1176	m=9.3;g=0.8	1176	2	7	1167	1058	109	49	60	0.906598	0.89966	0.0997508	0.0998652	7	802	886	735	1058	109	7	9
chrUn_JH373247	329672	334422	chrUn_JH373993	10787	17077	S	20.5	+	-	6290	3854	m=8.4;g=12.0	3854	418	46	3390	3065	325	146	179	0.90413	0.795278	0.102576	0.102696	32	589	623	511	3065	325	32	464
chrUn_JH373247	397960	399916	chrUn_JH373993	18399	20360	S	10.3	+	-	1961	1967	m=8.9;g=1.4	1967	16	11	1940	1765	175	87	88	0.909794	0.897306	0.0961094	0.0963187	12	1456	1492	1317	1765	175	12	27
chrUn_JH373247	401235	407336	chrUn_JH373993	10787	17077	S	12.5	+	-	6290	6336	m=6.9;g=5.7	6336	267	91	5978	5541	437	230	207	0.926899	0.874527	0.0769138	0.0770952	32	1543	1591	1363	5541	437	32	358
chrUn_JH373247	10278	18533	chrUn_JH374002	2	1525	S	84.4	+	-	8255	8349	m=1.5;g=82.9	8349	94	6826	1429	1304	125	49	76	0.912526	0.156186	0.0930098	0.093035	16	477	469	431	1304	125	16	6920
chrUn_JH373247	65710	68225	chrUn_JH374002	2	2160	S	25.9	+	-	2515	2494	m=7.9;g=18.0	2494	101	347	2046	1849	197	76	121	0.903715	0.741379	0.103052	0.103077	17	538	469	428	1849	197	17	448
chrUn_JH373247	225928	231963	chrUn_JH374002	4524	10878	S	13.7	+	-	6354	6094	m=8.2;g=5.5	6094	63	272	5759	5259	500	223	277	0.913179	0.86298	0.0922708	0.0923619	28	1544	1568	1389	5259	500	28	335
chrUn_JH373247	232312	236578	chrUn_JH374002	2	4175	S	13.5	+	-	4266	4352	m=7.4;g=6.1	4352	86	179	4087	3763	324	146	178	0.920724	0.86466	0.0837863	0.0838669	29	669	641	539	3763	324	29	265
chrUn_JH373247	241140	252161	chrUn_JH374002	2	10878	S	9.4	+	-	11021	11294	m=3.2;g=6.2	11294	273	426	10595	10236	359	197	162	0.966116	0.906322	0.0346732	0.0347168	35	2167	2209	2040	10236	359	35	699
chrUn_JH373247	312742	326943	chrUn_JH374002	3	10878	S	36.2	+	-	14201	14695	m=6.8;g=29.4	14695	494	3831	10370	9377	993	444	549	0.904243	0.638108	0.102446	0.102562	87	3100	2208	1764	9377	993	87	4325
chrUn_JH373247	384805	398472	chrUn_JH374002	3	10878	S	12.4	+	-	13667	11159	m=7.0;g=5.4	11159	310	295	10554	9772	782	382	400	0.925905	0.875706	0.0780156	0.0781367	52	2151	2208	1851	9772	782	52	605
chrUn_JH373247	29662	34571	chrUn_JH374006	4874	10360	S	16.9	+	-	5486	5525	m=4.9;g=12.0	5525	620	43	4862	4590	272	154	118	0.944056	0.830769	0.0581405	0.0582877	27	1571	1540	1281	4590	272	27	663
chrUn_JH373247	34799	36225	chrUn_JH374006	3047	4484	S	8.8	+	-	1437	1455	m=5.5;g=3.3	1455	29	19	1407	1327	80	40	40	0.943141	0.912027	0.0591294	0.0592077	10	340	338	315	1327	80	10	48
chrUn_JH373247	81425	87317	chrUn_JH374006	4874	10360	S	11.8	+	-	5892	5917	m=4.0;g=7.8	5917	29	435	5453	5217	236	134	102	0.956721	0.881697	0.0445779	0.0446642	19	1532	1540	1296	5217	236	19	464
chrUn_JH373247	87546	88979	chrUn_JH374006	3047	4484	S	6.9	+	-	1437	1457	m=3.8;g=3.1	1457	24	21	1412	1356	56	27	29	0.96034	0.930679	0.0407472	0.0407762	9	344	338	327	1356	56	9	45
chrUn_JH373247	305633	307377	chrUn_JH374006	3047	4484	S	21.3	+	-	1744	1251	m=7.8;g=13.5	1251	159	10	1082	984	98	42	56	0.909427	0.786571	0.0965265	0.0965982	9	176	326	162	984	98	9	169
chrUn_JH373247	78302	83670	chrUn_JH374047	10	5207	S	16.6	+	-	5368	5454	m=9.0;g=7.6	5454	86	329	5039	4550	489	221	268	0.902957	0.83425	0.103922	0.104051	43	733	599	517	4550	489	43	415
chrUn_JH373247	125446	129749	chrUn_JH374047	3	5207	S	33.2	+	-	5204	5446	m=7.3;g=25.9	5446	1143	269	4034	3636	398	173	225	0.901339	0.667646	0.105783	0.105881	35	717	606	509	3636	398	35	1412
chrUn_JH373247	197108	201697	chrUn_JH374047	3	4585	S	19.5	+	-	4589	4841	m=8.9;g=10.6	4841	252	259	4330	3898	432	199	233	0.900231	0.805206	0.107059	0.107219	35	588	603	498	3898	432	35	511
chrUn_JH373247	224294	230914	chrUn_JH374047	34	4541	S	14.6	+	-	6620	4804	m=7.6;g=7.0	4804	40	297	4467	4102	365	166	199	0.91829	0.853872	0.0865136	0.086606	25	661	569	475	4102	365	25	337
chrUn_JH373247	241644	246634	chrUn_JH374047	1	4585	S	17.6	+	-	4990	5021	m=8.2;g=9.3	5021	31	437	4553	4139	414	194	220	0.909071	0.824338	0.0969315	0.0970771	26	711	605	512	4139	414	26	468
chrUn_JH373247	313265	317826	chrUn_JH374047	1	4579	S	11.6	+	-	4578	4627	m=9.1;g=2.5	4627	66	49	4512	4090	422	184	238	0.906472	0.883942	0.0998953	0.0999849	36	614	602	526	4090	422	36	115
chrUn_JH373247	388142	392968	chrUn_JH374047	0	4587	S	14.3	+	-	4826	4851	m=8.3;g=6.0	4851	25	264	4562	4159	403	193	210	0.911662	0.857349	0.0939893	0.0941471	30	639	608	525	4159	403	30	289
chrUn_JH373247	268301	270373	chrUn_JH374161	8070	10131	S	8.6	+	-	2072	2077	m=7.6;g=1.0	2077	5	16	2056	1899	157	73	84	0.923638	0.914299	0.0805351	0.0806284	9	1069	907	847	1899	157	9	21
chrUn_JH373247	428969	434960	chrUn_JH374161	4669	10124	S	20.9	+	-	5991	6119	m=8.0;g=12.9	6119	128	664	5327	4840	487	253	234	0.908579	0.790979	0.0974916	0.0977699	52	2011	1403	1198	4840	487	52	792
chrUn_JH373248	10129	12371	chrUn_JH373248	397054	399048	S	21.4	+	+	2242	2266	m=8.4;g=13.1	2266	24	272	1970	1780	190	88	102	0.903553	0.785525	0.103237	0.10339	21	859	850	767	1780	190	21	296
chrUn_JH373248	10138	21875	chrUn_JH373248	14394	34623	S	55.3	+	+	20229	21386	m=4.8;g=50.5	21386	9649	1157	10580	9561	1019	485	534	0.903686	0.447068	0.103084	0.103269	85	4221	8394	3285	9561	1019	85	10806
chrUn_JH373248	10138	21875	chrUn_JH373248	14394	34623	S	55.3	+	+	20229	21387	m=4.8;g=50.5	21387	9650	1158	10579	9561	1018	484	534	0.903772	0.447047	0.102986	0.103169	85	4221	8394	3285	9561	1018	85	10808
chrUn_JH373248	10153	12373	chrUn_JH373248	287809	289774	S	20.8	+	+	2220	2263	m=5.7;g=15.1	2263	43	298	1922	1793	129	54	75	0.932882	0.792311	0.0703129	0.0703424	25	859	839	728	1793	129	25	341
chrUn_JH373248	10185	12378	chrUn_JH373248	55547	57458	S	21.7	+	+	2193	2215	m=7.0;g=14.7	2215	22	304	1889	1734	155	65	90	0.917946	0.782844	0.0868994	0.0869463	16	859	833	760	1734	155	16	326
chrUn_JH373248	10286	12331	chrUn_JH373248	76918	78781	S	21.1	+	+	2045	2090	m=8.1;g=13.0	2090	45	227	1818	1648	170	79	91	0.906491	0.788517	0.0998736	0.10002	18	859	894	763	1648	170	18	272
chrUn_JH373248	13014	50522	chrUn_JH373248	54184	92216	S	45.5	+	+	38032	47512	m=4.5;g=41.0	47512	10017	9480	28015	25878	2137	1014	1123	0.923719	0.544662	0.0804446	0.0805515	204	8878	9289	7666	25878	2137	204	19497
chrUn_JH373248	13014	50522	chrUn_JH373248	54184	92216	S	45.5	+	+	38032	47512	m=4.5;g=41.0	47512	10017	9480	28015	25878	2137	1014	1123	0.923719	0.544662	0.0804446	0.0805515	204	8878	9289	7666	25878	2137	204	19497
chrUn_JH373248	83315	92216	chrUn_JH373248	439047	448623	S	27.7	+	+	9576	10259	m=7.3;g=20.4	10259	1358	731	8170	7421	749	316	433	0.908323	0.723365	0.097783	0.0978468	74	315	162	134	7421	749	74	2089
chrUn_JH373248	85495	92216	chrUn_JH373248	385990	392108	S	17.4	+	+	6721	6754	m=7.0;g=10.3	6754	33	665	6056	5582	474	217	257	0.921731	0.826473	0.082662	0.0827501	46	315	158	140	5582	474	46	698
chrUn_JH373248	92993	133059	chrUn_JH373248	298887	352679	S	47.8	+	+	53792	59489	m=5.6;g=42.2	59489	19426	5700	34363	31026	3337	1539	1798	0.90289	0.521542	0.103999	0.10415	229	12952	19828	8280	31026	3337	229	25126
chrUn_JH373248	92993	133059	chrUn_JH373248	298887	352679	S	47.9	+	+	53792	59517	m=5.6;g=42.3	59517	19454	5728	34335	31001	3334	1542	1792	0.902898	0.520876	0.103989	0.104144	228	12952	19828	8280	31001	3334	228	25182
chrUn_JH373248	129233	163837	chrUn_JH373248	386012	420157	S	30.9	+	+	34604	39249	m=6.0;g=24.8	39249	4645	5104	29500	27132	2368	1161	1207	0.919729	0.691279	0.0849002	0.0850482	180	11402	8652	7398	27132	2368	180	9749
chrUn_JH373248	136038	139948	chrUn_JH373248	355652	359918	S	20.3	+	+	4266	4335	m=8.3;g=12.1	4335	430	93	3812	3453	359	203	156	0.905824	0.79654	0.100636	0.101097	30	2192	1578	1323	3453	359	30	523
chrUn_JH373248	136038	139948	chrUn_JH373248	355652	359918	S	21.1	+	+	4266	4352	m=8.3;g=12.8	4352	447	110	3795	3432	363	205	158	0.904348	0.788603	0.102326	0.102801	30	2192	1578	1323	3432	363	30	557
chrUn_JH373248	154517	171705	chrUn_JH373248	435916	452971	S	28.8	+	+	17188	19124	m=7.9;g=20.9	19124	1936	2069	15119	13611	1508	686	822	0.900258	0.711723	0.107028	0.107173	113	1894	1879	1489	13611	1508	113	4005
chrUn_JH373248	167418	171704	chrUn_JH373248	355652	359931	S	14	+	+	4286	4357	m=9.5;g=4.5	4357	92	102	4163	3747	416	199	217	0.900072	0.859995	0.107242	0.10745	37	1640	1578	1397	3747	416	37	194
chrUn_JH373248	178018	179540	chrUn_JH373248	263001	265245	S	11.6	+	+	2244	1539	m=9.4;g=2.2	1539	17	17	1505	1360	145	54	91	0.903654	0.883691	0.103121	0.103135	15	250	284	228	1360	145	15	34
chrUn_JH373248	178719	199695	chrUn_JH373248	435847	451757	S	36.1	+	+	20976	21592	m=7.0;g=29.2	21592	616	5682	15294	13792	1502	657	845	0.901792	0.638755	0.105261	0.105364	122	4810	1792	1342	13792	1502	122	6298
chrUn_JH373248	180187	246244	chrUn_JH373248	274623	352679	S	41.4	+	+	78056	87698	m=5.6;g=35.8	87698	21641	9778	56279	51378	4901	2417	2484	0.912916	0.585851	0.0925687	0.0927528	381	23175	24948	16507	51378	4901	381	31419
chrUn_JH373248	180187	246244	chrUn_JH373248	274623	352679	S	41.4	+	+	78056	87702	m=5.6;g=35.8	87702	21645	9782	56275	51386	4889	2418	2471	0.913123	0.585916	0.0923345	0.0925208	383	23175	24948	16507	51386	4889	383	31427
chrUn_JH373248	207852	209320	chrUn_JH373248	263001	265245	S	11.4	+	+	2244	1479	m=9.7;g=1.8	1479	11	15	1453	1310	143	56	87	0.901583	0.885734	0.105501	0.105534	9	195	226	173	1310	143	9	26
chrUn_JH373248	245680	257189	chrUn_JH373248	313468	335241	S	58.7	+	+	21773	18993	m=3.4;g=55.3	18993	9958	543	8492	7849	643	277	366	0.924282	0.413258	0.0798189	0.0798692	53	2055	6570	1721	7849	643	53	10501
chrUn_JH373248	257614	259748	chrUn_JH373248	306226	308150	S	10.2	+	+	2134	1788	m=9.1;g=1.1	1788	18	2	1768	1606	162	91	71	0.908371	0.89821	0.0977284	0.0981483	7	1157	1162	1047	1606	162	7	20
chrUn_JH373248	257614	259748	chrUn_JH373248	400332	402769	S	6.4	+	+	2437	2151	m=5.5;g=0.9	2151	17	2	2132	2013	119	70	49	0.944184	0.935844	0.0580023	0.0581777	5	1521	1529	1423	2013	119	5	19
chrUn_JH373248	263001	265245	chrUn_JH373248	293002	294528	S	12	+	+	2244	1545	m=9.7;g=2.3	1545	16	19	1510	1360	150	51	99	0.900662	0.880259	0.106562	0.106562	9	291	257	236	1360	150	9	35
chrUn_JH373248	263001	265245	chrUn_JH373248	338021	339694	S	22.4	+	+	2244	1695	m=8.5;g=13.9	1695	212	23	1460	1316	144	61	83	0.90137	0.776401	0.105747	0.105825	14	245	211	184	1316	144	14	235
chrUn_JH373248	263001	265245	chrUn_JH373248	406022	408452	S	8.4	+	+	2430	2237	m=7.6;g=0.9	2237	14	6	2217	2048	169	86	83	0.923771	0.915512	0.0803873	0.0805521	11	961	929	848	2048	169	11	20
chrUn_JH373248	274623	301248	chrUn_JH373248	437004	451757	S	53.3	+	+	26625	27320	m=4.7;g=48.6	27320	707	12567	14046	12766	1280	586	694	0.908871	0.467277	0.0971592	0.0972833	116	6253	1774	1391	12766	1280	116	13274
chrUn_JH373248	313019	330085	chrUn_JH373248	435858	451678	S	74.1	+	+	17066	25604	m=2.6;g=71.6	25604	8538	9784	7282	6627	655	297	358	0.910052	0.258827	0.0958157	0.0959278	49	6543	1792	1449	6627	655	49	18322
chrUn_JH373248	317212	330382	chrUn_JH373248	355652	359554	S	10.3	+	+	13170	2615	m=8.0;g=2.3	2615	37	22	2556	2346	210	106	104	0.91784	0.897132	0.087018	0.0872037	19	1430	1438	1305	2346	210	19	59
chrUn_JH373248	355652	362989	chrUn_JH373248	448216	456923	S	24.7	+	+	8707	8823	m=6.6;g=18.2	8823	1486	116	7221	6642	579	294	285	0.919817	0.752805	0.0848013	0.0849834	46	1811	1864	1462	6642	579	46	1602
chrUn_JH373248	120	92216	chrUn_JH373249	1	73199	S	47.1	+	+	92096	104674	m=5.0;g=42.1	104674	12578	31515	60581	55326	5255	2432	2823	0.913257	0.528555	0.0921834	0.0923034	400	21273	18747	15032	55326	5255	400	44093
chrUn_JH373248	10084	12333	chrUn_JH373249	555260	557544	S	26.1	+	+	2284	2513	m=6.4;g=19.6	2513	264	229	2020	1858	162	59	103	0.919802	0.739355	0.0848183	0.0848241	21	859	987	778	1858	162	21	493
chrUn_JH373248	10172	13331	chrUn_JH373249	421225	423959	S	18.4	+	+	3159	3039	m=7.6;g=10.8	3039	19	309	2711	2481	230	102	128	0.91516	0.816387	0.0900337	0.0901164	20	884	853	767	2481	230	20	328
chrUn_JH373248	10304	12749	chrUn_JH373249	487098	489333	S	18.5	+	+	2445	2462	m=8.6;g=9.9	2462	17	227	2218	2007	211	88	123	0.904869	0.815191	0.101728	0.10179	16	859	877	778	2007	211	16	244
chrUn_JH373248	13777	20960	chrUn_JH373249	424405	442632	S	22.3	+	+	18227	6933	m=8.3;g=14.0	6933	466	508	5959	5385	574	251	323	0.903675	0.77672	0.103097	0.103195	42	3337	3701	2852	5385	574	42	974
chrUn_JH373248	28656	41851	chrUn_JH373249	424405	442632	S	19.6	+	+	18227	13690	m=8.2;g=11.4	13690	539	1022	12129	11012	1117	469	648	0.907907	0.804383	0.0982576	0.0983191	91	2923	2895	2441	11012	1117	91	1561
chrUn_JH373248	55555	92216	chrUn_JH373249	11658	44250	S	38	+	+	36661	41536	m=4.8;g=33.3	41536	4875	8944	27717	25733	1984	948	1036	0.928419	0.619535	0.0752307	0.075328	170	9287	7692	6918	25733	1984	170	13819
chrUn_JH373248	57060	68212	chrUn_JH373249	424405	442632	S	17.9	+	+	18227	10584	m=6.4;g=11.5	10584	267	951	9366	8688	678	338	340	0.927611	0.820862	0.0761254	0.0762557	59	3143	3167	2811	8688	678	59	1218
chrUn_JH373248	67405	71592	chrUn_JH373249	295432	296795	S	10.5	+	+	4187	936	m=8.5;g=1.9	936	10	8	918	838	80	31	49	0.912854	0.895299	0.0926388	0.0926601	7	251	253	230	838	80	7	18
chrUn_JH373248	83436	92216	chrUn_JH373249	403365	405576	S	19.4	+	+	8780	2238	m=8.1;g=11.3	2238	224	29	1985	1804	181	76	105	0.908816	0.806077	0.0972216	0.0972817	13	307	301	252	1804	181	13	253
chrUn_JH373248	89390	92216	chrUn_JH373249	442831	445883	S	17.1	+	+	3052	3088	m=7.5;g=9.7	3088	262	36	2790	2559	231	97	134	0.917204	0.828692	0.0877327	0.0877811	20	308	168	145	2559	231	20	298
chrUn_JH373248	92993	132493	chrUn_JH373249	538360	576133	S	30.2	+	+	39500	43091	m=7.5;g=22.7	43091	4483	5318	33290	30067	3223	1530	1693	0.903184	0.697756	0.103661	0.103844	232	12063	10119	7998	30067	3223	232	9801
chrUn_JH373248	100212	106238	chrUn_JH373249	424405	432047	S	25.7	+	+	7642	7071	m=7.5;g=18.3	7071	1045	248	5778	5251	527	247	280	0.908792	0.742611	0.097249	0.0973959	36	2778	3672	2457	5251	527	36	1293
chrUn_JH373248	106235	171703	chrUn_JH373249	174617	235706	S	38.4	+	+	65468	75214	m=6.7;g=31.7	75214	9746	14125	51343	46311	5032	2368	2664	0.901992	0.615723	0.10503	0.105208	356	21251	18108	15618	46311	5032	356	23871
chrUn_JH373248	119835	200469	chrUn_JH373249	160264	235706	S	45	+	+	80634	97342	m=5.4;g=39.7	97342	16708	21900	58734	53490	5244	2443	2801	0.910716	0.549506	0.0950617	0.0951958	404	23317	19519	12525	53490	5244	404	38608
chrUn_JH373248	137596	156441	chrUn_JH373249	447432	460199	S	45.7	+	+	18845	19770	m=5.1;g=40.6	19770	1010	7019	11741	10733	1008	500	508	0.914147	0.542893	0.0911773	0.091362	78	9280	4954	4234	10733	1008	78	8029
chrUn_JH373248	143406	163624	chrUn_JH373249	424405	442632	S	40.7	+	+	20218	17451	m=6.3;g=34.5	17451	3839	2175	11437	10346	1091	505	586	0.904608	0.59286	0.102028	0.102177	84	3472	2534	2117	10346	1091	84	6014
chrUn_JH373248	163823	169062	chrUn_JH373249	442831	447246	S	36.2	+	+	5239	5564	m=5.9;g=30.3	5564	500	1184	3880	3550	330	157	173	0.914948	0.63803	0.0902728	0.0904115	31	1043	1014	901	3550	330	31	1684
chrUn_JH373248	165981	210383	chrUn_JH373249	247363	291737	S	7.3	+	+	44402	45385	m=2.9;g=4.4	45385	983	1011	43391	42068	1323	720	603	0.96951	0.926914	0.0311273	0.0311608	155	14649	14664	13862	42068	1323	155	1994
chrUn_JH373248	167614	199269	chrUn_JH373249	137564	166680	S	40	+	+	31655	36535	m=6.3;g=33.7	36535	4880	7419	24236	21929	2307	1106	1201	0.904811	0.600219	0.101795	0.101983	204	10181	6358	5138	21929	2307	204	12299
chrUn_JH373248	174209	187859	chrUn_JH373249	424405	439435	S	17.9	+	+	15030	14079	m=8.5;g=9.4	14079	429	893	12757	11557	1200	548	652	0.905934	0.820868	0.10051	0.100641	91	3242	3184	2709	11557	1200	91	1322
chrUn_JH373248	179607	203391	chrUn_JH373249	403365	423959	S	33.6	+	+	23784	14808	m=7.0;g=26.6	14808	2996	945	10867	9831	1036	461	575	0.904666	0.663898	0.101962	0.102072	91	3161	4391	2721	9831	1036	91	3941
chrUn_JH373248	195171	196228	chrUn_JH373249	295432	296795	S	11	+	+	1363	1080	m=8.4;g=2.6	1080	23	5	1052	961	91	36	55	0.913498	0.889815	0.0919104	0.0919381	9	130	253	117	961	91	9	28
chrUn_JH373248	219175	221936	chrUn_JH373249	295432	296795	S	11.4	+	+	2761	1095	m=9.6;g=1.8	1095	12	8	1075	970	105	46	59	0.902326	0.885845	0.104647	0.10475	8	247	253	214	970	105	8	20
chrUn_JH373248	222415	257189	chrUn_JH373249	482171	515850	S	9.8	+	+	34774	35552	m=2.3;g=7.5	35552	783	1873	32896	32071	825	463	362	0.974921	0.902087	0.0255079	0.025534	82	11911	11833	11383	32071	825	82	2656
chrUn_JH373248	257614	259748	chrUn_JH373249	208604	211162	S	21.9	+	+	2558	2566	m=4.7;g=17.1	2566	432	8	2126	2005	121	73	48	0.943086	0.781372	0.0591898	0.0593949	8	1521	1538	1420	2005	121	8	440
chrUn_JH373248	257614	259748	chrUn_JH373249	516248	518380	S	2	+	+	2134	2134	m=1.9;g=0.1	2134	0	2	2132	2092	40	20	20	0.981238	0.980319	0.0190004	0.0190081	1	1521	1518	1493	2092	40	1	2
chrUn_JH373248	263001	265245	chrUn_JH373249	54311	55756	S	11.2	+	+	2244	1457	m=8.9;g=2.3	1457	21	12	1424	1294	130	54	76	0.908708	0.888126	0.0973448	0.0973991	11	198	164	155	1294	130	11	33
chrUn_JH373248	263001	265245	chrUn_JH373249	103997	105606	S	11.9	+	+	2244	1620	m=9.6;g=2.3	1620	25	12	1583	1428	155	69	86	0.902085	0.881481	0.104924	0.105042	10	357	342	287	1428	155	10	37
chrUn_JH373248	263001	265245	chrUn_JH373249	214415	216821	S	8.1	+	+	2406	2235	m=6.3;g=1.9	2235	12	30	2193	2053	140	60	80	0.936161	0.918568	0.0667212	0.0667542	11	961	932	852	2053	140	11	42
chrUn_JH373248	263001	265245	chrUn_JH373249	259211	260615	S	13.2	+	+	2244	1432	m=9.4;g=3.8	1432	26	28	1378	1243	135	50	85	0.902032	0.868017	0.104985	0.104998	13	168	158	112	1243	135	13	54
chrUn_JH373248	263001	265245	chrUn_JH373249	288844	290674	S	21.7	+	+	2244	1846	m=8.7;g=13.0	1846	224	16	1606	1446	160	69	91	0.900374	0.783315	0.106895	0.106989	11	384	364	302	1446	160	11	240
chrUn_JH373248	263001	265245	chrUn_JH373249	457019	459269	S	10.3	+	+	2250	2255	m=9.2;g=1.1	2255	19	5	2231	2023	208	96	112	0.906768	0.897118	0.0995565	0.099695	14	961	935	822	2023	208	14	24
chrUn_JH373248	263001	265245	chrUn_JH373249	545285	547027	S	23.5	+	+	2244	1768	m=8.3;g=15.2	1768	243	26	1499	1353	146	59	87	0.902602	0.765271	0.10433	0.104376	17	287	308	231	1353	146	17	269
chrUn_JH373248	274623	287149	chrUn_JH373249	217147	234839	S	48.6	+	+	17692	19275	m=5.3;g=43.3	19275	6761	1583	10931	9901	1030	466	564	0.905773	0.513671	0.100694	0.100817	90	426	2006	186	9901	1030	90	8344
chrUn_JH373248	274623	289938	chrUn_JH373249	413364	423959	S	47.8	+	+	15315	8816	m=5.7;g=42.0	8816	3533	172	5111	4605	506	237	269	0.900998	0.522346	0.106175	0.106351	51	1275	2578	905	4605	506	51	3705
chrUn_JH373248	274623	299920	chrUn_JH373249	56083	75077	S	23.4	+	+	25297	16791	m=6.5;g=16.9	16791	2705	133	13953	12859	1094	538	556	0.921594	0.765827	0.0828145	0.0829575	82	5941	6271	5223	12859	1094	82	2838
chrUn_JH373248	294595	330837	chrUn_JH373249	403365	423959	S	45.2	+	+	36242	31128	m=4.9;g=40.3	31128	1426	11131	18571	17053	1518	717	801	0.91826	0.547835	0.0865473	0.0866682	141	10742	5290	4279	17053	1518	141	12557
chrUn_JH373248	303886	315603	chrUn_JH373249	424405	432782	S	21.5	+	+	11717	3904	m=7.7;g=13.8	3904	124	415	3365	3066	299	134	165	0.911144	0.785348	0.094576	0.0946757	30	556	580	482	3066	299	30	539
chrUn_JH373248	313468	352679	chrUn_JH373249	505707	547235	S	38.3	+	+	41528	15092	m=5.5;g=32.8	15092	688	4265	10139	9311	828	392	436	0.918335	0.616949	0.0864626	0.0865852	44	5393	4598	3944	9311	828	44	4953
chrUn_JH373248	314232	352679	chrUn_JH373249	173253	198350	S	55.7	+	+	38447	42625	m=4.8;g=50.9	42625	4178	17529	20918	18890	2028	900	1128	0.90305	0.443167	0.103815	0.103927	135	12280	5720	5151	18890	2028	135	21707
chrUn_JH373248	315938	317010	chrUn_JH373249	295432	296795	S	8.8	+	+	1363	1078	m=8.0;g=0.8	1078	6	3	1069	983	86	37	49	0.919551	0.911874	0.0850994	0.0851563	3	116	253	107	983	86	3	9
chrUn_JH373248	317490	352679	chrUn_JH373249	482171	506250	S	43.9	+	+	35189	36617	m=5.1;g=38.7	36617	1646	12538	22433	20557	1876	920	956	0.916373	0.561406	0.0886675	0.0888299	136	12132	7619	6370	20557	1876	136	14184
chrUn_JH373248	318783	340637	chrUn_JH373249	447432	460199	S	54.2	+	+	21854	23009	m=4.7;g=49.5	23009	1155	10243	11611	10534	1077	513	564	0.907243	0.457821	0.0990144	0.0991845	80	9812	4969	4202	10534	1077	80	11398
chrUn_JH373248	326475	339133	chrUn_JH373249	400055	402734	S	7.5	+	+	12658	1429	m=7.1;g=0.3	1429	1	4	1424	1322	102	60	42	0.928371	0.925122	0.0752844	0.0755861	5	923	918	846	1322	102	5	5
chrUn_JH373248	339143	350841	chrUn_JH373249	160264	171683	S	12.8	+	+	11698	11984	m=5.7;g=7.1	11984	286	565	11133	10446	687	330	357	0.938292	0.871662	0.0643955	0.0644683	61	1412	1409	1309	10446	687	61	851
chrUn_JH373248	355652	359848	chrUn_JH373249	175889	179848	S	24.6	+	+	4196	4446	m=7.3;g=17.3	4446	272	499	3675	3351	324	171	153	0.911837	0.753711	0.0937907	0.0940703	27	1580	1413	1271	3351	324	27	771
chrUn_JH373248	355652	374281	chrUn_JH373249	231062	245498	S	34.9	+	+	18629	19375	m=5.6;g=29.3	19375	746	4939	13690	12612	1078	527	551	0.921256	0.650942	0.0831915	0.0833307	73	5072	2255	1874	12612	1078	73	5685
chrUn_JH373248	355890	359932	chrUn_JH373249	137564	141185	S	23.2	+	+	4042	4127	m=7.7;g=15.5	4127	85	554	3488	3169	319	165	154	0.908544	0.76787	0.0975319	0.0978037	26	1574	1400	1189	3169	319	26	639
chrUn_JH373248	357254	359925	chrUn_JH373249	447432	450120	S	10.1	+	+	2688	2700	m=8.6;g=1.6	2700	29	14	2657	2426	231	124	107	0.91306	0.898519	0.092406	0.0927024	20	663	667	605	2426	231	20	43
chrUn_JH373248	385832	420148	chrUn_JH373249	194343	228600	S	21.6	+	+	34316	37322	m=5.3;g=16.3	37322	3006	3065	31251	29255	1996	997	999	0.93613	0.783854	0.0667545	0.0668547	155	8655	10369	7722	29255	1996	155	6071
chrUn_JH373248	386012	410033	chrUn_JH373249	111727	135671	S	36.4	+	+	24021	28129	m=6.9;g=29.5	28129	4108	4185	19836	17882	1954	932	1022	0.901492	0.635714	0.105606	0.105803	146	8652	6278	5398	17882	1954	146	8293
chrUn_JH373248	389272	393248	chrUn_JH373249	442831	447246	S	20.1	+	+	4415	4467	m=7.9;g=12.2	4467	491	53	3923	3571	352	164	188	0.910273	0.799418	0.0955651	0.0957009	34	1043	1048	903	3571	352	34	544
chrUn_JH373248	390459	391536	chrUn_JH373249	295432	296795	S	10.3	+	+	1363	1088	m=9.2;g=1.1	1088	11	1	1076	976	100	37	63	0.907063	0.897059	0.0992198	0.0992311	5	117	253	104	976	100	5	12
chrUn_JH373248	393299	409386	chrUn_JH373249	447432	460199	S	36.8	+	+	16087	16921	m=6.7;g=30.1	16921	923	4171	11827	10689	1138	570	568	0.903779	0.6317	0.102977	0.103231	86	7469	4953	4313	10689	1138	86	5094
chrUn_JH373248	398925	419969	chrUn_JH373249	424405	442632	S	23.7	+	+	21044	18001	m=8.0;g=15.7	18001	850	1977	15174	13726	1448	654	794	0.904574	0.762513	0.102067	0.102191	113	3472	2851	2280	13726	1448	113	2827
chrUn_JH373248	400123	407926	chrUn_JH373249	400666	402734	S	75.9	+	+	7803	7810	m=2.3;g=73.6	7810	7	5742	2061	1879	182	92	90	0.911693	0.240589	0.0939532	0.0941735	16	5088	936	850	1879	182	16	5749
chrUn_JH373248	435847	450411	chrUn_JH373249	68585	75077	S	63.1	+	+	14564	14960	m=3.9;g=59.3	14960	396	8469	6095	5515	580	260	320	0.90484	0.36865	0.101762	0.101878	44	1688	1807	1387	5515	580	44	8865
chrUn_JH373248	435848	451329	chrUn_JH373249	147777	166680	S	36.3	+	+	18903	20149	m=6.9;g=29.4	20149	4668	1246	14235	12840	1395	635	760	0.902002	0.637252	0.105019	0.105159	126	1778	1413	1153	12840	1395	126	5914
chrUn_JH373248	435858	452971	chrUn_JH373249	88672	96898	S	57.6	+	+	17113	17244	m=4.6;g=53.1	17244	131	9018	8095	7310	785	367	418	0.903027	0.423916	0.103842	0.104007	56	1897	1840	1434	7310	785	56	9149
chrUn_JH373248	435869	457111	chrUn_JH373249	216035	237633	S	39.1	+	+	21598	25759	m=5.4;g=33.7	25759	4517	4161	17081	15684	1397	667	730	0.918213	0.608875	0.0865994	0.0867296	118	2068	2112	1610	15684	1397	118	8678
chrUn_JH373248	437384	451072	chrUn_JH373249	187405	203152	S	36	+	+	15747	17230	m=6.9;g=29.2	17230	3542	1483	12205	11023	1182	547	635	0.903154	0.639756	0.103695	0.103849	88	1674	1864	1308	11023	1182	88	5025
chrUn_JH373248	446546	452971	chrUn_JH373249	246900	252960	S	24.7	+	+	6425	6825	m=7.6;g=17.1	6825	400	765	5660	5138	522	251	271	0.907774	0.752821	0.098409	0.0985877	53	1842	1765	1428	5138	522	53	1165
chrUn_JH373248	186	22275	chrUn_JH373250	1	24838	S	13.6	+	+	24837	21833	m=2.6;g=10.9	21833	152	2237	19444	18872	572	312	260	0.970582	0.86438	0.0300103	0.0300418	61	4666	4298	4162	18872	572	61	2389
chrUn_JH373248	10144	12752	chrUn_JH373250	535061	537461	S	19	+	+	2608	2647	m=8.2;g=10.8	2647	39	247	2361	2143	218	97	121	0.907666	0.809596	0.0985317	0.0986345	22	862	849	778	2143	218	22	286
chrUn_JH373248	12412	92216	chrUn_JH373250	65446	135543	S	48.8	+	+	79804	95665	m=5.5;g=43.3	95665	15861	25568	54236	48947	5289	2426	2863	0.902482	0.51165	0.104468	0.104614	411	19969	21215	15842	48947	5289	411	41429
chrUn_JH373248	18913	22035	chrUn_JH373250	516556	529731	S	12.2	+	+	13175	1342	m=8.1;g=4.1	1342	11	44	1287	1178	109	47	62	0.915307	0.877794	0.0898686	0.0899336	11	327	357	281	1178	109	11	55
chrUn_JH373248	22275	92216	chrUn_JH373250	25065	103644	S	23.3	+	+	78579	80207	m=2.3;g=21.0	80207	10266	6583	63358	61493	1865	956	909	0.970564	0.766679	0.0300291	0.0300517	184	16593	16174	15399	61493	1865	184	16849
chrUn_JH373248	53580	72098	chrUn_JH373250	10233	24838	S	47.1	+	+	18518	20190	m=5.3;g=41.8	20190	1672	6774	11744	10682	1062	498	564	0.909571	0.529074	0.0963629	0.0965073	85	4017	3648	3013	10682	1062	85	8446
chrUn_JH373248	72098	92216	chrUn_JH373250	25065	62381	S	46.2	+	+	37316	33313	m=3.7;g=42.4	33313	13195	943	19175	17937	1238	626	612	0.935437	0.538438	0.0675127	0.067623	117	5325	5245	4823	17937	1238	117	14138
chrUn_JH373248	87785	92216	chrUn_JH373250	174192	177436	S	40.4	+	+	4431	3958	m=5.8;g=34.5	3958	90	1277	2591	2360	231	98	133	0.910845	0.596261	0.0949152	0.0949782	21	236	232	207	2360	231	21	1367
chrUn_JH373248	92993	102862	chrUn_JH373250	530791	542185	S	39.8	+	+	11394	10149	m=6.4;g=33.4	10149	466	2924	6759	6105	654	328	326	0.90324	0.601537	0.103596	0.103855	51	3484	2851	2289	6105	654	51	3390
chrUn_JH373248	92993	162249	chrUn_JH373250	104421	173792	S	12.3	+	+	69371	72319	m=3.9;g=8.4	72319	3104	2975	66240	63430	2810	1421	1389	0.957579	0.877086	0.0436685	0.0437133	192	24343	23097	22091	63430	2810	192	6079
chrUn_JH373248	107820	115803	chrUn_JH373250	529981	542185	S	15.6	+	+	12204	7298	m=8.8;g=6.8	7298	412	84	6802	6160	642	295	347	0.905616	0.844067	0.100873	0.101011	36	2757	2919	2364	6160	642	36	496
chrUn_JH373248	126307	135791	chrUn_JH373250	211276	222823	S	14.7	+	+	11547	8818	m=8.7;g=6.0	8818	457	72	8289	7519	770	342	428	0.907106	0.852688	0.0991711	0.0992739	57	232	132	108	7519	770	57	529
chrUn_JH373248	131847	136332	chrUn_JH373250	17970	24838	S	29.6	+	+	6868	5705	m=7.4;g=22.2	5705	1226	40	4439	4019	420	182	238	0.905384	0.70447	0.101139	0.101226	30	756	310	273	4019	420	30	1266
chrUn_JH373248	136346	150518	chrUn_JH373250	529981	542185	S	32.1	+	+	14172	15107	m=6.5;g=25.5	15107	942	2916	11249	10260	989	511	478	0.912081	0.679155	0.0935139	0.0937611	74	7643	6022	4877	10260	989	74	3858
chrUn_JH373248	150656	167524	chrUn_JH373250	542323	560437	S	33.3	+	+	18114	20398	m=4.8;g=28.5	20398	3530	2284	14584	13602	982	488	494	0.932666	0.66683	0.0705507	0.0706597	79	3054	2724	2397	13602	982	79	5814
chrUn_JH373248	162642	167212	chrUn_JH373250	174192	176873	S	47.6	+	+	4570	4630	m=4.2;g=43.4	4630	60	1949	2621	2428	193	93	100	0.926364	0.524406	0.0775064	0.0776158	19	148	232	123	2428	193	19	2009
chrUn_JH373248	176973	245197	chrUn_JH373250	266465	343263	S	35.6	+	+	76798	85516	m=4.2;g=31.4	85516	17727	9129	58660	55058	3602	1757	1845	0.938595	0.643833	0.0640646	0.0641441	274	24035	23102	18173	55058	3602	274	26856
chrUn_JH373248	201199	239769	chrUn_JH373250	181073	209938	S	25.7	+	+	38570	27882	m=8.1;g=17.6	27882	1520	3401	22961	20708	2253	1154	1099	0.901877	0.742701	0.105163	0.105465	157	12655	10736	9456	20708	2253	157	4921
chrUn_JH373248	218412	222197	chrUn_JH373250	516556	529731	S	17.6	+	+	13175	2460	m=8.1;g=9.6	2460	210	25	2225	2026	199	85	114	0.910562	0.823577	0.0952369	0.0953045	15	329	357	301	2026	199	15	235
chrUn_JH373248	245296	249757	chrUn_JH373250	343366	347783	S	6.8	+	+	4461	4475	m=5.2;g=1.6	4475	14	58	4403	4172	231	103	128	0.947536	0.932291	0.0543896	0.0544197	20	293	161	149	4172	231	20	72
chrUn_JH373248	249651	257189	chrUn_JH373250	223691	233304	S	41.5	+	+	9613	10484	m=5.0;g=36.5	10484	2951	871	6662	6134	528	268	260	0.920745	0.585082	0.0837637	0.0839407	42	4024	4896	3473	6134	528	42	3822
chrUn_JH373248	250127	257189	chrUn_JH373250	348223	352180	S	28	+	+	7062	3986	m=6.8;g=21.3	3986	364	484	3138	2868	270	128	142	0.913958	0.719518	0.0913908	0.0915299	27	1526	1241	1112	2868	270	27	848
chrUn_JH373248	257614	259748	chrUn_JH373250	158925	161066	S	6.7	+	+	2141	2152	m=5.3;g=1.3	2152	18	11	2123	2008	115	69	46	0.945831	0.933086	0.0562244	0.0564044	9	1521	1500	1425	2008	115	9	29
chrUn_JH373248	257614	259748	chrUn_JH373250	352180	354316	S	6.6	+	+	2136	2150	m=5.1;g=1.4	2150	17	14	2119	2009	110	61	49	0.948089	0.934419	0.0537953	0.0539085	11	1520	1509	1405	2009	110	11	31
chrUn_JH373248	257614	260996	chrUn_JH373250	538786	542185	S	7.1	+	+	3399	2154	m=6.0;g=1.1	2154	20	3	2131	2001	130	81	49	0.938996	0.928969	0.0636285	0.0639028	6	1521	1509	1405	2001	130	6	23
chrUn_JH373248	263001	265245	chrUn_JH373250	203543	205269	S	11	+	+	2244	1733	m=9.3;g=1.7	1733	22	7	1704	1543	161	74	87	0.905516	0.890364	0.100987	0.101126	13	473	467	397	1543	161	13	29
chrUn_JH373248	263001	265245	chrUn_JH373250	233898	235820	S	8.3	+	+	2244	1925	m=7.1;g=1.2	1925	20	4	1901	1765	136	61	75	0.928459	0.916883	0.0751872	0.0752491	11	667	635	581	1765	136	11	24
chrUn_JH373248	263001	265245	chrUn_JH373250	294862	297110	S	10.2	+	+	2248	2256	m=9.0;g=1.2	2256	20	8	2228	2026	202	101	101	0.909336	0.89805	0.0966303	0.0968494	15	961	925	820	2026	202	15	28
chrUn_JH373248	263001	265245	chrUn_JH373250	357569	360010	S	7.1	+	+	2441	2236	m=6.4;g=0.7	2236	13	3	2220	2077	143	68	75	0.935586	0.928891	0.0673499	0.0674247	10	961	931	867	2077	143	10	16
chrUn_JH373248	263001	265245	chrUn_JH373250	544190	546553	S	8.9	+	+	2363	2217	m=7.1;g=1.8	2217	13	27	2177	2019	158	77	81	0.927423	0.91069	0.0763329	0.0764469	16	942	927	853	2019	158	16	40
chrUn_JH373248	274623	351628	chrUn_JH373250	269325	343263	S	34.1	+	+	77005	87435	m=6.7;g=27.4	87435	10442	13497	63496	57637	5859	2779	3080	0.907726	0.659198	0.098463	0.0986265	430	24948	22282	17046	57637	5859	430	23939
chrUn_JH373248	274623	352679	chrUn_JH373250	74582	145119	S	48.3	+	+	78056	94570	m=5.5;g=42.9	94570	16526	24033	54011	48854	5157	2409	2748	0.904519	0.516591	0.102129	0.102288	399	24948	18655	12545	48854	5157	399	40559
chrUn_JH373248	285701	335147	chrUn_JH373250	223691	265794	S	29.6	+	+	49446	41323	m=6.8;g=22.8	41323	3200	6215	31908	29089	2819	1352	1467	0.911652	0.703942	0.0939998	0.0941592	239	14925	13849	11343	29089	2819	239	9415
chrUn_JH373248	287783	290150	chrUn_JH373250	8222	10570	S	11	+	+	2367	2400	m=7.5;g=3.5	2400	33	52	2315	2136	179	82	97	0.922678	0.89	0.0816046	0.0816908	23	839	851	728	2136	179	23	85
chrUn_JH373248	292931	297792	chrUn_JH373250	516556	529731	S	16	+	+	13175	3173	m=8.4;g=7.7	3173	215	28	2930	2665	265	104	161	0.909556	0.839899	0.0963794	0.096407	18	336	366	289	2665	265	18	243
chrUn_JH373248	302759	344967	chrUn_JH373250	181073	209938	S	41.4	+	+	42208	39093	m=5.8;g=35.5	39093	574	13310	25209	22927	2282	1140	1142	0.909477	0.586473	0.0964698	0.0966871	135	17259	10943	9524	22927	2282	135	13884
chrUn_JH373248	304505	315603	chrUn_JH373250	266465	270584	S	20.3	+	+	11098	3359	m=7.7;g=12.6	3359	20	403	2936	2677	259	125	134	0.911785	0.796963	0.0938497	0.0940151	20	115	123	106	2677	259	20	423
chrUn_JH373248	312051	317273	chrUn_JH373250	516556	529731	S	24.7	+	+	13175	3556	m=6.8;g=17.9	3556	226	411	2919	2677	242	109	133	0.917095	0.752812	0.0878557	0.0879444	24	328	366	299	2677	242	24	637
chrUn_JH373248	313465	317741	chrUn_JH373250	343745	347783	S	15.5	+	+	4276	4329	m=7.6;g=7.9	4329	53	291	3985	3658	327	144	183	0.917942	0.844999	0.0869036	0.0869761	21	148	161	135	3658	327	21	344
chrUn_JH373248	313468	317304	chrUn_JH373250	557871	560436	S	40.1	+	+	3836	3854	m=6.2;g=33.9	3854	18	1289	2547	2309	238	111	127	0.906557	0.599118	0.0997981	0.099948	16	148	341	134	2309	238	16	1307
chrUn_JH373248	317523	325277	chrUn_JH373250	529981	542185	S	20.8	+	+	12204	8047	m=8.4;g=12.4	8047	774	222	7051	6373	678	330	348	0.903843	0.791972	0.102904	0.103116	51	2674	3267	2348	6373	678	51	996
chrUn_JH373248	335728	343229	chrUn_JH373250	343366	347783	S	19.5	+	+	7501	4290	m=8.6;g=10.9	4290	208	259	3823	3452	371	161	210	0.902956	0.804662	0.103923	0.104017	28	145	159	133	3452	371	28	467
chrUn_JH373248	337032	340041	chrUn_JH373250	408345	411164	S	15.7	+	+	3009	3035	m=7.8;g=8.0	3035	26	216	2793	2557	236	117	119	0.915503	0.842504	0.0896475	0.0898251	17	900	921	792	2557	236	17	242
chrUn_JH373248	355652	359930	chrUn_JH373250	148100	152218	S	23.5	+	+	4278	4542	m=7.7;g=15.8	4542	288	430	3824	3475	349	196	153	0.908734	0.765081	0.0973147	0.0977303	29	1578	1574	1334	3475	349	29	718
chrUn_JH373248	355652	359932	chrUn_JH373250	283605	288204	S	17.7	+	+	4599	4311	m=8.4;g=9.3	4311	355	46	3910	3547	363	194	169	0.907161	0.822779	0.099108	0.0994439	32	1574	1740	1405	3547	363	32	401
chrUn_JH373248	356104	359930	chrUn_JH373250	223691	227288	S	22.3	+	+	3826	3996	m=8.1;g=14.2	3996	170	399	3427	3104	323	182	141	0.905748	0.776777	0.100722	0.101176	25	1574	1668	1324	3104	323	25	569
chrUn_JH373248	385832	391796	chrUn_JH373250	523755	529731	S	3.4	+	+	5976	5979	m=3.0;g=0.4	5979	17	5	5957	5777	180	77	103	0.969783	0.966215	0.0308421	0.0308487	16	161	378	147	5777	180	16	22
chrUn_JH373248	386012	391829	chrUn_JH373250	551171	560437	S	43	+	+	9266	9304	m=5.1;g=37.9	9304	3487	38	5779	5301	478	204	274	0.917287	0.569755	0.08764	0.0876963	45	158	342	147	5301	478	45	3525
chrUn_JH373248	386012	410014	chrUn_JH373250	273574	298736	S	39.6	+	+	25162	29506	m=6.2;g=33.4	29506	5504	4344	19658	17826	1832	891	941	0.906806	0.604148	0.0995129	0.0997097	136	8652	6213	5259	17826	1832	136	9848
chrUn_JH373248	392046	404042	chrUn_JH373250	529981	542185	S	5.2	+	+	12204	12255	m=2.6;g=2.7	12255	267	58	11930	11615	315	192	123	0.973596	0.947776	0.02688	0.0269226	33	5844	6028	5613	11615	315	33	325
chrUn_JH373248	392628	420157	chrUn_JH373250	348223	376801	S	39.2	+	+	28578	33677	m=5.8;g=33.4	33677	6148	5099	22430	20463	1967	965	1002	0.912305	0.607625	0.0932603	0.0934414	112	8229	6355	5712	20463	1967	112	11247
chrUn_JH373248	404180	420134	chrUn_JH373250	542323	557873	S	6.8	+	+	15954	16019	m=3.5;g=3.3	16019	65	469	15485	14927	558	295	263	0.963965	0.931831	0.0369293	0.0369701	46	2504	2382	2253	14927	558	46	534
chrUn_JH373248	404766	420157	chrUn_JH373250	266465	280307	S	22.8	+	+	15391	15690	m=7.9;g=14.9	15690	404	1928	13358	12116	1242	556	686	0.907022	0.772212	0.0992668	0.0993763	88	1813	1160	935	12116	1242	88	2332
chrUn_JH373248	435847	451677	chrUn_JH373250	40174	65471	S	51.9	+	+	25297	26842	m=5.1;g=46.8	26842	11012	1545	14285	12924	1361	631	730	0.904725	0.481484	0.101893	0.102043	106	1792	1964	1380	12924	1361	106	12557
chrUn_JH373248	435850	448979	chrUn_JH373250	191120	196093	S	68.6	+	+	13129	13433	m=3.4;g=65.2	13433	304	8460	4669	4215	454	202	252	0.902763	0.313779	0.104144	0.10426	41	279	223	196	4215	454	41	8764
chrUn_JH373248	435869	452971	chrUn_JH373250	296304	304775	S	57.3	+	+	17102	17406	m=4.2;g=53.1	17406	304	8935	8167	7441	726	358	368	0.911106	0.427496	0.0946196	0.0948124	48	1897	1959	1413	7441	726	48	9239
chrUn_JH373248	444290	448773	chrUn_JH373250	343366	347783	S	13.3	+	+	4483	4551	m=8.9;g=4.4	4551	68	134	4349	3944	405	184	221	0.906875	0.866623	0.0994344	0.0995575	29	162	161	139	3944	405	29	202
chrUn_JH373248	0	80296	chrUn_JH373252	244	85603	S	11	+	+	85359	86476	m=2.5;g=8.4	86476	6180	1117	79179	76991	2188	1197	991	0.972366	0.890316	0.0281555	0.0281836	202	19210	18618	17727	76991	2188	202	7297
chrUn_JH373248	53581	92216	chrUn_JH373252	12576	56087	S	44.9	+	+	43511	51494	m=4.4;g=40.5	51494	12859	7996	30639	28364	2275	1091	1184	0.925748	0.550821	0.0781895	0.0782975	204	9341	8801	7780	28364	2275	204	20855
chrUn_JH373248	70734	75678	chrUn_JH373252	442241	448111	S	25.1	+	+	5870	5902	m=8.3;g=16.8	5902	958	32	4912	4422	490	231	259	0.900244	0.749238	0.107044	0.107231	40	1553	2041	1185	4422	490	40	990
chrUn_JH373248	80474	87764	chrUn_JH373252	85783	92970	S	4.5	+	+	7290	7319	m=2.3;g=2.2	7319	29	132	7158	6987	171	84	87	0.976111	0.954639	0.0242781	0.0242895	26	1571	1570	1525	6987	171	26	161
chrUn_JH373248	134978	139960	chrUn_JH373252	442241	448111	S	23.8	+	+	5870	5895	m=7.9;g=15.9	5895	913	25	4957	4493	464	244	220	0.906395	0.762171	0.0999829	0.100297	36	2654	2041	1637	4493	464	36	938
chrUn_JH373248	166354	171704	chrUn_JH373252	442241	448112	S	19.5	+	+	5871	5923	m=8.9;g=10.6	5923	573	52	5298	4770	528	252	276	0.90034	0.805335	0.106934	0.107137	47	1856	2041	1584	4770	528	47	625
chrUn_JH373248	263001	265245	chrUn_JH373252	225405	226916	S	11	+	+	2244	1522	m=9.1;g=1.8	1522	17	11	1494	1355	139	62	77	0.906961	0.890276	0.0993362	0.0994429	13	267	233	213	1355	139	13	28
chrUn_JH373248	274623	352679	chrUn_JH373252	227241	290505	S	45.7	+	+	78056	87871	m=6.0;g=39.7	87871	10067	24847	52957	47677	5280	2396	2884	0.900296	0.542579	0.106984	0.107126	431	24948	15086	10790	47677	5280	431	34914
chrUn_JH373248	286456	343008	chrUn_JH373252	294696	343884	S	33.3	+	+	56552	60770	m=5.8;g=27.5	60770	4218	12475	44077	40530	3547	1777	1770	0.919527	0.666941	0.0851261	0.0852957	276	23484	19289	16276	40530	3547	276	16693
chrUn_JH373248	316152	330758	chrUn_JH373252	442241	448111	S	69.9	+	+	14606	15385	m=3.0;g=66.9	15385	779	9515	5091	4637	454	217	237	0.910823	0.301397	0.0949404	0.0950996	44	6567	2041	1543	4637	454	44	10294
chrUn_JH373248	355652	378261	chrUn_JH373252	443488	462789	S	27.2	+	+	22609	23764	m=3.6;g=23.6	23764	1155	4463	18146	17301	845	398	447	0.953433	0.728034	0.0480751	0.04811	61	5078	5270	4786	17301	845	61	5618
chrUn_JH373248	357494	359930	chrUn_JH373252	294696	297156	S	11.1	+	+	2460	2478	m=8.7;g=2.4	2478	42	18	2418	2203	215	109	106	0.911084	0.889023	0.0946447	0.0948723	23	423	403	359	2203	215	23	60
chrUn_JH373248	386012	420136	chrUn_JH373252	135955	167513	S	41.5	+	+	34124	40047	m=5.5;g=36.0	40047	5923	8489	25635	23415	2220	1074	1146	0.9134	0.584688	0.0920217	0.0921829	168	8652	8909	5213	23415	2220	168	14412
chrUn_JH373248	389239	416740	chrUn_JH373252	178770	203727	S	32.8	+	+	27501	30049	m=7.3;g=25.4	30049	2548	5092	22409	20205	2204	1021	1183	0.901647	0.672402	0.105428	0.105589	178	8652	5928	4961	20205	2204	178	7640
chrUn_JH373248	389268	420157	chrUn_JH373252	250827	289966	S	51.7	+	+	39139	45616	m=5.3;g=46.5	45616	14727	6477	24412	22011	2401	1097	1304	0.901647	0.482528	0.105428	0.105573	208	8652	9059	4485	22011	2401	208	21204
chrUn_JH373248	390151	393077	chrUn_JH373252	290837	294162	S	22	+	+	3325	3350	m=8.4;g=13.6	3350	429	27	2894	2613	281	121	160	0.902903	0.78	0.103984	0.104072	24	867	902	764	2613	281	24	456
chrUn_JH373248	393611	410014	chrUn_JH373252	294696	306924	S	39.4	+	+	16403	17116	m=6.7;g=32.7	17116	713	4888	11515	10376	1139	559	580	0.901086	0.606216	0.106074	0.106313	90	7246	4472	3880	10376	1139	90	5601
chrUn_JH373248	435847	449800	chrUn_JH373252	194160	207641	S	24.9	+	+	13953	14987	m=7.9;g=16.9	14987	1034	1506	12447	11256	1191	534	657	0.904314	0.751051	0.102364	0.102482	102	1100	944	816	11256	1191	102	2540
chrUn_JH373248	435847	452970	chrUn_JH373252	226094	242749	S	18	+	+	17123	17910	m=6.6;g=11.4	17910	787	1255	15868	14678	1190	562	628	0.925006	0.819542	0.0790134	0.0791131	104	1896	1858	1442	14678	1190	104	2042
chrUn_JH373248	435848	452971	chrUn_JH373252	304531	312968	S	57.2	+	+	17123	17376	m=4.3;g=52.9	17376	253	8939	8184	7444	740	369	371	0.90958	0.428407	0.0963528	0.0965671	53	1897	2148	1415	7444	740	53	9192
chrUn_JH373248	435858	448559	chrUn_JH373252	339372	343881	S	71.8	+	+	12701	13136	m=2.9;g=69.0	13136	435	8627	4074	3698	376	174	202	0.907707	0.281516	0.0984848	0.0986227	38	204	154	137	3698	376	38	9062
chrUn_JH373248	447156	456923	chrUn_JH373252	442241	451169	S	25.3	+	+	9767	10347	m=6.0;g=19.3	10347	580	1419	8348	7728	620	319	301	0.925731	0.746883	0.0782089	0.0783746	53	2013	2147	1648	7728	620	53	1999
chrUn_JH373248	10148	12752	chrUn_JH373255	249313	251633	S	21.6	+	+	2604	2636	m=8.4;g=13.2	2636	32	316	2288	2066	222	108	114	0.902972	0.783763	0.103904	0.10412	19	862	880	777	2066	222	19	348
chrUn_JH373248	10304	12749	chrUn_JH373255	350954	353161	S	19.4	+	+	2445	2463	m=8.3;g=11.1	2463	18	256	2189	1984	205	81	124	0.90635	0.805522	0.100034	0.100067	18	859	830	747	1984	205	18	274
chrUn_JH373248	10304	21872	chrUn_JH373255	285415	295987	S	24	+	+	11568	12076	m=7.3;g=16.7	12076	508	1504	10064	9178	886	406	480	0.911963	0.76002	0.0936472	0.0937626	86	4221	4479	3612	9178	886	86	2012
chrUn_JH373248	13102	16401	chrUn_JH373255	4408	8214	S	32.6	+	+	3806	4074	m=7.0;g=25.6	4074	775	268	3031	2745	286	120	166	0.905642	0.673785	0.100844	0.100909	31	502	865	392	2745	286	31	1043
chrUn_JH373248	71728	92216	chrUn_JH373255	27	24725	S	31.6	+	+	24698	25695	m=7.3;g=24.3	25695	5209	1027	19459	17572	1887	856	1031	0.903027	0.683868	0.103841	0.103975	151	5324	6637	4572	17572	1887	151	6236
chrUn_JH373248	138825	207717	chrUn_JH373255	67965	146954	S	60.5	+	+	78989	100645	m=4.2;g=56.3	100645	31764	24891	43990	39745	4245	1935	2310	0.903501	0.394903	0.103297	0.103434	321	23074	18821	10364	39745	4245	321	56655
chrUn_JH373248	216069	232233	chrUn_JH373255	339441	355824	S	5.6	+	+	16383	16449	m=3.5;g=2.2	16449	287	69	16093	15524	569	317	252	0.964643	0.943766	0.0362176	0.036269	44	7624	7650	7285	15524	569	44	356
chrUn_JH373248	235034	254717	chrUn_JH373255	358625	377126	S	48.5	+	+	19683	22796	m=3.7;g=44.8	22796	5909	4295	12592	11749	843	413	430	0.933053	0.515397	0.0701259	0.0702245	71	3480	2411	2117	11749	843	71	10204
chrUn_JH373248	257614	259748	chrUn_JH373255	254700	256835	S	8.4	+	+	2135	2151	m=6.7;g=1.6	2151	18	17	2116	1971	145	84	61	0.931474	0.916318	0.0718608	0.0721158	9	1520	1501	1384	1971	145	9	35
chrUn_JH373248	263001	265245	chrUn_JH373255	260088	262543	S	10.5	+	+	2455	2262	m=7.9;g=2.7	2262	38	22	2202	2024	178	82	96	0.919164	0.894783	0.0855326	0.0856317	17	961	912	822	2024	178	17	60
chrUn_JH373248	313415	322481	chrUn_JH373255	371757	377591	S	43.4	+	+	9066	9246	m=4.6;g=38.8	9246	180	3412	5654	5233	421	206	215	0.925539	0.565974	0.0784212	0.0785449	41	1637	943	737	5233	421	41	3592
chrUn_JH373248	339728	352679	chrUn_JH373255	358625	372374	S	13.1	+	+	13749	9891	m=6.9;g=6.1	9891	270	334	9287	8600	687	342	345	0.926026	0.869477	0.0778817	0.0780171	58	1371	1475	1266	8600	687	58	604
chrUn_JH373248	355652	359930	chrUn_JH373255	309753	313853	S	21.5	+	+	4278	4468	m=8.1;g=13.4	4468	230	368	3870	3507	363	184	179	0.906202	0.784915	0.100204	0.10046	37	1574	1773	1350	3507	363	37	598
chrUn_JH373248	355652	359931	chrUn_JH373255	373535	376189	S	27.6	+	+	4279	3124	m=7.6;g=19.9	3124	153	470	2501	2263	238	131	107	0.904838	0.724392	0.101764	0.102178	20	957	926	713	2263	238	20	623
chrUn_JH373248	386012	410014	chrUn_JH373255	299940	324459	S	40	+	+	24519	29170	m=6.3;g=33.7	29170	5168	4651	19351	17509	1842	901	941	0.904811	0.60024	0.101795	0.102009	152	8652	6521	5281	17509	1842	152	9819
chrUn_JH373248	386012	410033	chrUn_JH373255	224116	278885	S	66.4	+	+	54769	57416	m=3.6;g=62.8	57416	33395	2647	21374	19315	2059	1036	1023	0.903668	0.336404	0.103105	0.103366	124	8652	18556	7133	19315	2059	124	36042
chrUn_JH373248	386012	420123	chrUn_JH373255	165397	194445	S	38.6	+	+	34111	37581	m=6.7;g=31.9	37581	3470	8533	25578	23065	2513	1163	1350	0.901752	0.613741	0.105307	0.105467	181	8652	6091	5080	23065	2513	181	12003
chrUn_JH373248	395118	419177	chrUn_JH373255	67965	94367	S	35.9	+	+	26402	24109	m=3.3;g=32.6	24109	635	7220	16254	15455	799	410	389	0.950843	0.641047	0.0508421	0.0509088	73	6804	2715	2445	15455	799	73	7855
chrUn_JH373248	435842	452971	chrUn_JH373255	321915	331349	S	60.2	+	+	17129	18462	m=4.1;g=56.1	18462	1333	9028	8101	7344	757	361	396	0.906555	0.39779	0.0998003	0.0999747	50	1897	2966	1476	7344	757	50	10361
chrUn_JH373248	435847	452971	chrUn_JH373255	185345	200495	S	30.5	+	+	17124	18312	m=6.8;g=23.8	18312	1188	3162	13962	12721	1241	530	711	0.911116	0.694681	0.094608	0.0946746	106	1897	354	249	12721	1241	106	4350
chrUn_JH373248	435869	452971	chrUn_JH373255	74938	102560	S	51.8	+	+	27622	29243	m=4.7;g=47.1	29243	12141	1621	15481	14092	1389	622	767	0.910277	0.481893	0.0955602	0.0956615	102	1897	2900	1541	14092	1389	102	13762
chrUn_JH373248	435871	452969	chrUn_JH373255	150383	177548	S	48.5	+	+	27165	28377	m=4.5;g=44.0	28377	11279	1212	15886	14604	1282	614	668	0.9193	0.514642	0.0853806	0.0855095	98	1896	3743	1437	14604	1282	98	12491
chrUn_JH373248	448125	452971	chrUn_JH373255	0	4426	S	20.5	+	+	4846	4995	m=6.1;g=14.4	4995	149	569	4277	3973	304	158	146	0.928922	0.795395	0.0746751	0.0748342	21	1693	1750	1372	3973	304	21	718
chrUn_JH373248	356	53656	chrUn_JH373256	344134	384814	S	59.7	+	+	53300	65039	m=4.2;g=55.5	65039	11739	24359	28941	26214	2727	1256	1471	0.905774	0.40305	0.100693	0.100833	212	11928	7056	5091	26214	2727	212	36098
chrUn_JH373248	53581	74804	chrUn_JH373256	363532	384762	S	20.3	+	+	21230	22817	m=6.3;g=13.9	22817	1594	1587	19636	18193	1443	694	749	0.926513	0.797344	0.0773417	0.0774493	134	5257	6133	4538	18193	1443	134	3181
chrUn_JH373248	55547	57792	chrUn_JH373256	361547	363833	S	12.3	+	+	2286	2312	m=8.3;g=4.0	2312	67	26	2219	2027	192	92	100	0.913475	0.87673	0.091937	0.0920882	14	833	870	774	2027	192	14	93
chrUn_JH373248	89826	92216	chrUn_JH373256	307581	309703	S	9.4	+	+	2390	2138	m=7.8;g=1.6	2138	11	23	2104	1938	166	67	99	0.921103	0.906455	0.0833633	0.083392	11	307	309	259	1938	166	11	34
chrUn_JH373248	95270	99503	chrUn_JH373256	363532	367629	S	19.7	+	+	4233	4415	m=8.4;g=11.3	4415	182	318	3915	3544	371	153	218	0.905236	0.802718	0.101308	0.101363	34	902	898	798	3544	371	34	500
chrUn_JH373248	97243	111055	chrUn_JH373256	361507	384814	S	52.1	+	+	23307	24228	m=5.3;g=46.8	24228	10416	921	12891	11603	1288	615	673	0.900085	0.478909	0.107227	0.107432	110	5865	7020	4672	11603	1288	110	11337
chrUn_JH373248	105736	111008	chrUn_JH373256	307588	312883	S	11.7	+	+	5295	5296	m=9.4;g=2.4	5296	24	102	5170	4674	496	247	249	0.904062	0.882553	0.102653	0.102897	32	2179	1992	1698	4674	496	32	126
chrUn_JH373248	132357	147252	chrUn_JH373256	276780	288665	S	38.9	+	+	14895	15989	m=6.3;g=32.6	15989	1099	4109	10781	9769	1012	482	530	0.906131	0.610983	0.100284	0.100459	88	6319	4109	3103	9769	1012	88	5208
chrUn_JH373248	133186	139195	chrUn_JH373256	307581	312883	S	32.6	+	+	6009	6461	m=7.5;g=25.2	6461	459	1166	4836	4353	483	232	251	0.900124	0.673735	0.107182	0.107395	40	2641	2000	1628	4353	483	40	1625
chrUn_JH373248	139425	155017	chrUn_JH373256	313113	325324	S	53.6	+	+	15592	15632	m=4.6;g=49.0	15632	578	7084	7970	7256	714	356	358	0.910414	0.464176	0.0954047	0.0956144	56	8723	4437	3884	7256	714	56	7662
chrUn_JH373248	141408	149801	chrUn_JH373256	361505	363940	S	75	+	+	8393	8477	m=2.7;g=72.3	8477	84	6042	2351	2118	233	117	116	0.900893	0.249853	0.106296	0.106571	21	5042	893	775	2118	233	21	6126
chrUn_JH373248	164704	170954	chrUn_JH373256	307581	312883	S	8.4	+	+	6250	5339	m=7.1;g=1.3	5339	23	44	5272	4891	381	184	197	0.927731	0.916089	0.0759916	0.0760981	31	1829	2000	1642	4891	381	31	67
chrUn_JH373248	172740	174786	chrUn_JH373256	361588	363454	S	21.8	+	+	2046	2105	m=7.6;g=14.2	2105	59	239	1807	1647	160	62	98	0.911455	0.782423	0.0942229	0.094245	19	882	870	769	1647	160	19	298
chrUn_JH373248	201518	204141	chrUn_JH373256	361506	363830	S	22	+	+	2623	2677	m=6.8;g=15.2	2677	54	353	2270	2088	182	88	94	0.919824	0.779978	0.0847939	0.084929	15	843	870	741	2088	182	15	407
chrUn_JH373248	257614	259748	chrUn_JH373256	257422	259740	S	7.5	+	+	2318	2151	m=6.3;g=1.2	2151	17	8	2126	1990	136	84	52	0.93603	0.925151	0.0668638	0.0671565	8	1521	1501	1398	1990	136	8	25
chrUn_JH373248	263001	264659	chrUn_JH373256	319945	325324	S	24.6	+	+	5379	1734	m=8.2;g=16.3	1734	278	5	1451	1308	143	65	78	0.901447	0.754325	0.105658	0.105798	9	927	969	813	1308	143	9	283
chrUn_JH373248	263001	265245	chrUn_JH373256	206767	208279	S	12.4	+	+	2244	1542	m=9.6;g=2.8	1542	13	30	1499	1351	148	58	90	0.901268	0.876135	0.105865	0.105898	15	291	247	226	1351	148	15	43
chrUn_JH373248	287773	290122	chrUn_JH373256	361505	363840	S	11.5	+	+	2349	2401	m=6.6;g=4.9	2401	52	66	2283	2124	159	76	83	0.930355	0.884631	0.0730941	0.0731859	21	840	877	729	2124	159	21	118
chrUn_JH373248	313437	327729	chrUn_JH373256	276894	288665	S	37.4	+	+	14292	15395	m=6.7;g=30.7	15395	1103	3624	10668	9633	1035	484	551	0.902981	0.625723	0.103894	0.10406	83	5250	4109	2953	9633	1035	83	4727
chrUn_JH373248	314167	330087	chrUn_JH373256	307588	312883	S	32.6	+	+	15920	5756	m=7.1;g=25.6	5756	117	1355	4284	3878	406	194	212	0.905229	0.673732	0.101317	0.101499	34	1578	1839	1418	3878	406	34	1472
chrUn_JH373248	355652	359166	chrUn_JH373256	309367	312883	S	13.9	+	+	3516	3597	m=8.6;g=5.4	3597	107	86	3404	3096	308	154	154	0.909518	0.860717	0.0964227	0.0966409	29	1551	1691	1383	3096	308	29	193
chrUn_JH373248	355652	359923	chrUn_JH373256	246817	250940	S	20.8	+	+	4271	4375	m=7.9;g=12.9	4375	144	419	3812	3466	346	193	153	0.909234	0.792229	0.096746	0.097143	31	1574	1574	1333	3466	346	31	563
chrUn_JH373248	356500	362148	chrUn_JH373256	338920	344807	S	20.7	+	+	5887	6166	m=7.8;g=12.9	6166	518	279	5369	4890	479	249	230	0.910784	0.793059	0.0949845	0.0952488	37	1618	1568	1293	4890	479	37	797
chrUn_JH373248	370527	371548	chrUn_JH373256	2362	3342	S	14.2	+	+	1021	1025	m=9.5;g=4.8	1025	4	45	976	879	97	57	40	0.900615	0.857561	0.106617	0.107242	6	520	520	468	879	97	6	49
chrUn_JH373248	386012	419758	chrUn_JH373256	239977	276526	S	24.1	+	+	36549	38306	m=7.6;g=16.5	38306	4560	1757	31989	29076	2913	1406	1507	0.908937	0.759046	0.0970834	0.0972613	211	8652	10233	7333	29076	2913	211	6317
chrUn_JH373248	389126	400762	chrUn_JH373256	276780	288665	S	7.6	+	+	11885	11968	m=4.1;g=3.5	11968	335	86	11547	11054	493	255	238	0.957305	0.92363	0.0439585	0.0440102	56	3793	4109	3589	11054	493	56	421
chrUn_JH373248	389239	416725	chrUn_JH373256	105232	128540	S	37.8	+	+	27486	30088	m=6.6;g=31.2	30088	2602	6780	20706	18713	1993	891	1102	0.903748	0.621942	0.103014	0.103131	153	8652	4532	3415	18713	1993	153	9382
chrUn_JH373248	389963	395389	chrUn_JH373256	307581	312883	S	18.5	+	+	5426	5582	m=8.7;g=9.7	5582	156	388	5038	4550	488	230	258	0.903136	0.81512	0.103716	0.103891	41	1977	1992	1523	4550	488	41	544
chrUn_JH373248	395524	407868	chrUn_JH373256	313113	325324	S	40.3	+	+	12344	12489	m=6.0;g=34.3	12489	353	3935	8201	7451	750	380	370	0.908548	0.596605	0.0975271	0.0977688	65	6661	4437	3790	7451	750	65	4288
chrUn_JH373248	397099	399381	chrUn_JH373256	361518	363824	S	12	+	+	2306	2330	m=8.9;g=3.1	2330	48	24	2258	2050	208	91	117	0.907883	0.879828	0.0982845	0.0983736	19	850	870	773	2050	208	19	72
chrUn_JH373248	397115	399071	chrUn_JH373256	10385	12551	S	21	+	+	2166	2199	m=8.4;g=12.6	2199	243	33	1923	1738	185	84	101	0.903796	0.790359	0.102958	0.10309	21	850	896	757	1738	185	21	276
chrUn_JH373248	435847	449800	chrUn_JH373256	119613	132484	S	22.3	+	+	13953	14421	m=8.3;g=14.0	14421	468	1550	12403	11204	1199	520	679	0.90333	0.776923	0.103493	0.103586	99	1100	928	811	11204	1199	99	2018
chrUn_JH373248	435869	452969	chrUn_JH373256	158247	175819	S	21.4	+	+	17572	18751	m=6.3;g=15.1	18751	1651	1179	15921	14733	1188	565	623	0.925382	0.785718	0.0785965	0.0787	98	1896	1920	1449	14733	1188	98	2830
chrUn_JH373248	435872	452848	chrUn_JH373256	207478	233554	S	46.5	+	+	26076	27088	m=5.5;g=41.1	27088	10112	1012	15964	14479	1485	671	814	0.906978	0.534517	0.0993168	0.0994346	120	1896	4235	1367	14479	1485	120	11124
chrUn_JH373248	445361	452208	chrUn_JH373256	307581	312883	S	31.3	+	+	6847	6617	m=7.5;g=23.8	6617	228	1346	5043	4549	494	236	258	0.902042	0.687472	0.104973	0.105169	40	1750	1992	1453	4549	494	40	1574
chrUn_JH373248	449062	477863	chrUn_JH373256	338920	360190	S	36.9	+	+	28801	30018	m=3.7;g=33.2	30018	1217	8748	20053	18929	1124	549	575	0.943949	0.630588	0.0582566	0.0583224	87	1732	1574	1505	18929	1124	87	9965
chrUn_JH373248	10129	12752	chrUn_JH373258	311579	313963	S	20.3	+	+	2623	2660	m=8.5;g=11.8	2660	37	276	2347	2120	227	101	126	0.903281	0.796992	0.10355	0.103664	24	862	860	778	2120	227	24	313
chrUn_JH373248	10157	12407	chrUn_JH373258	342152	344322	S	23.9	+	+	2250	2410	m=7.3;g=16.6	2410	160	240	2010	1835	175	75	100	0.912935	0.761411	0.0925468	0.0926124	18	859	869	655	1835	175	18	400
chrUn_JH373248	85526	92216	chrUn_JH373258	300313	306410	S	17.2	+	+	6690	6723	m=6.9;g=10.3	6723	33	661	6029	5565	464	208	256	0.923039	0.827755	0.0812028	0.0812753	42	315	664	160	5565	464	42	694
chrUn_JH373248	129234	195313	chrUn_JH373258	300306	360201	S	33.5	+	+	66079	72756	m=6.6;g=26.9	72756	6677	12861	53218	48398	4820	2185	2635	0.909429	0.66521	0.096524	0.0966377	363	20241	15820	12600	48398	4820	363	19538
chrUn_JH373248	134073	139960	chrUn_JH373258	263724	270165	S	21.1	+	+	6441	6596	m=8.0;g=13.1	6596	710	156	5730	5205	525	269	256	0.908377	0.789115	0.0977217	0.0979805	40	2654	2242	1795	5205	525	40	866
chrUn_JH373248	166139	171704	chrUn_JH373258	263724	270166	S	18.7	+	+	6442	5953	m=9.0;g=9.7	5953	388	189	5376	4842	534	248	286	0.90067	0.813371	0.106553	0.106721	52	1856	2203	1613	4842	534	52	577
chrUn_JH373248	167408	171705	chrUn_JH373258	361150	365581	S	13.8	+	+	4431	4394	m=9.6;g=4.3	4394	97	90	4207	3787	420	206	214	0.900166	0.861857	0.107134	0.107376	41	1640	1656	1383	3787	420	41	187
chrUn_JH373248	224703	228808	chrUn_JH373258	157547	163560	S	10.6	+	+	6013	3977	m=8.5;g=2.1	3977	45	37	3895	3557	338	152	186	0.913222	0.894393	0.0922225	0.0923196	27	838	728	657	3557	338	27	82
chrUn_JH373248	247264	253345	chrUn_JH373258	263724	270167	S	16.6	+	+	6443	6510	m=9.0;g=7.6	6510	430	68	6012	5428	584	277	307	0.902861	0.833794	0.104032	0.104216	48	2040	2242	1693	5428	584	48	498
chrUn_JH373248	251883	254544	chrUn_JH373258	157547	163560	S	11.9	+	+	6013	1536	m=8.9;g=3.0	1536	38	8	1490	1353	137	73	64	0.908054	0.880859	0.09809	0.0984135	11	265	168	146	1353	137	11	46
chrUn_JH373248	257614	259748	chrUn_JH373258	315155	317303	S	6.6	+	+	2148	2151	m=5.6;g=0.9	2151	17	3	2131	2010	121	68	53	0.943219	0.934449	0.0590453	0.0591919	5	1521	1506	1410	2010	121	5	20
chrUn_JH373248	263001	265245	chrUn_JH373258	84734	86755	S	17.5	+	+	2244	2031	m=6.3;g=11.2	2031	218	10	1803	1675	128	61	67	0.929007	0.824717	0.0745811	0.074675	13	575	544	495	1675	128	13	228
chrUn_JH373248	263001	265245	chrUn_JH373258	195006	197246	S	10.3	+	+	2244	2252	m=9.0;g=1.2	2252	16	12	2224	2021	203	89	114	0.908723	0.897425	0.0973275	0.0974164	16	961	931	821	2021	203	16	28
chrUn_JH373248	263001	265245	chrUn_JH373258	320556	322977	S	8.2	+	+	2421	2233	m=6.9;g=1.3	2233	10	18	2205	2051	154	77	77	0.930159	0.918495	0.0733103	0.0734328	12	961	927	853	2051	154	12	28
chrUn_JH373248	263001	265245	chrUn_JH373258	347644	349880	S	10.9	+	+	2244	2258	m=9.0;g=1.9	2258	22	22	2214	2011	203	100	103	0.908311	0.890611	0.0977971	0.0980025	15	961	937	831	2011	203	15	44
chrUn_JH373248	274623	309505	chrUn_JH373258	170480	212337	S	34.9	+	+	41857	44380	m=6.7;g=28.2	44380	9755	2768	31857	28887	2970	1388	1582	0.906771	0.650901	0.0995535	0.0997047	233	10053	11852	8220	28887	2970	233	12523
chrUn_JH373248	283960	287176	chrUn_JH373258	263724	269519	S	54.8	+	+	5795	6021	m=4.5;g=50.4	6021	2806	227	2988	2719	269	133	136	0.909973	0.451586	0.0959055	0.096107	24	422	2219	222	2719	269	24	3033
chrUn_JH373248	310369	313431	chrUn_JH373258	213427	216502	S	2.4	+	+	3075	3063	m=1.6;g=0.8	3063	16	9	3038	2989	49	34	15	0.983871	0.975841	0.016305	0.0163314	15	1506	1515	1476	2989	49	15	25
chrUn_JH373248	313468	352679	chrUn_JH373258	334288	358252	S	48.8	+	+	39211	40279	m=5.7;g=43.2	40279	1068	16315	22896	20612	2284	1006	1278	0.900245	0.511731	0.107043	0.107156	161	12280	6396	5225	20612	2284	161	17383
chrUn_JH373248	315248	330760	chrUn_JH373258	263724	270167	S	15.7	+	+	15512	4923	m=7.8;g=7.9	4923	373	16	4534	4148	386	182	204	0.914865	0.842576	0.0903664	0.0904973	29	1578	2114	1418	4148	386	29	389
chrUn_JH373248	317061	330760	chrUn_JH373258	361150	365581	S	18	+	+	13699	2890	m=8.0;g=9.9	2890	155	132	2603	2371	232	122	110	0.910872	0.820415	0.0948847	0.0951656	25	1430	1651	1236	2371	232	25	287
chrUn_JH373248	319883	334150	chrUn_JH373258	157547	163560	S	18.7	+	+	14267	3818	m=8.9;g=9.8	3818	48	328	3442	3103	339	139	200	0.901511	0.812729	0.105584	0.105641	32	631	655	571	3103	339	32	376
chrUn_JH373248	355652	359930	chrUn_JH373258	336847	341111	S	15.3	+	+	4278	4363	m=8.9;g=6.4	4363	179	99	4085	3695	390	195	195	0.904529	0.846894	0.102118	0.102365	31	1574	1785	1408	3695	390	31	278
chrUn_JH373248	355652	359932	chrUn_JH373258	184188	188971	S	23	+	+	4783	4775	m=8.2;g=14.8	4775	519	190	4066	3676	390	211	179	0.904083	0.769843	0.10263	0.103015	33	1578	1731	1398	3676	390	33	709
chrUn_JH373248	355652	361500	chrUn_JH373258	361297	369812	S	6.8	+	+	8515	5945	m=3.6;g=3.2	5945	99	92	5754	5538	216	122	94	0.962461	0.931539	0.0385111	0.0385735	20	1776	1773	1518	5538	216	20	191
chrUn_JH373248	355652	420148	chrUn_JH373258	265872	334304	S	20.6	+	+	68432	72824	m=3.1;g=17.5	72824	8328	4392	60104	57813	2291	1005	1286	0.961883	0.793873	0.03912	0.0391334	170	13744	15824	13016	57813	2291	170	12720
chrUn_JH373248	361500	368476	chrUn_JH373258	374991	384320	S	4.8	+	+	9329	7053	m=3.3;g=1.5	7053	77	28	6948	6716	232	121	111	0.966609	0.952219	0.034157	0.0341893	22	537	532	495	6716	232	22	105
chrUn_JH373248	369023	383312	chrUn_JH373258	384869	399985	S	37.3	+	+	15116	17366	m=6.7;g=30.7	17366	3077	2250	12039	10881	1158	414	744	0.903813	0.626569	0.102939	0.102945	58	2227	2208	2100	10881	1158	58	5327
chrUn_JH373248	386012	392828	chrUn_JH373258	91768	98453	S	10.3	+	+	6816	6734	m=8.2;g=2.0	6734	85	52	6597	6043	554	237	317	0.916022	0.897386	0.0890624	0.0891219	54	456	563	391	6043	554	54	137
chrUn_JH373248	386012	410014	chrUn_JH373258	174823	198801	S	40.7	+	+	24002	29011	m=6.1;g=34.6	29011	5009	5033	18969	17204	1765	864	901	0.906953	0.593016	0.099345	0.0995493	149	8652	5983	5063	17204	1765	149	10042
chrUn_JH373248	386012	416731	chrUn_JH373258	327602	357702	S	32.4	+	+	30719	34925	m=6.6;g=25.9	34925	4206	4825	25894	23606	2288	1054	1234	0.91164	0.675906	0.094014	0.094135	186	8652	6396	5322	23606	2288	186	9031
chrUn_JH373248	389268	392376	chrUn_JH373258	142153	155540	S	17.9	+	+	13387	2656	m=7.5;g=10.4	2656	247	29	2380	2181	199	89	110	0.916387	0.82116	0.0886525	0.088738	23	158	296	139	2181	199	23	276
chrUn_JH373248	394383	398925	chrUn_JH373258	157547	163560	S	17	+	+	6013	4532	m=9.1;g=7.8	4532	34	321	4177	3763	414	178	236	0.900886	0.830318	0.106304	0.106395	36	1123	941	844	3763	414	36	355
chrUn_JH373248	398925	420157	chrUn_JH373258	163937	181725	S	23.6	+	+	21232	17383	m=7.9;g=15.7	17383	722	2002	14659	13282	1377	615	762	0.906065	0.76408	0.100361	0.100471	103	3188	2543	2035	13282	1377	103	2724
chrUn_JH373248	435842	449342	chrUn_JH373258	85722	98453	S	23.9	+	+	13500	14172	m=7.8;g=16.1	14172	838	1442	11892	10785	1107	491	616	0.906912	0.761008	0.0993921	0.0994942	102	476	580	391	10785	1107	102	2280
chrUn_JH373248	435847	452971	chrUn_JH373258	20575	39973	S	46.5	+	+	19398	22905	m=5.9;g=40.6	22905	5781	3507	13617	12262	1355	605	750	0.900492	0.535342	0.106758	0.106883	118	1897	5000	1348	12262	1355	118	9288
chrUn_JH373248	435869	452969	chrUn_JH373258	196445	204848	S	56.9	+	+	17100	17299	m=4.4;g=52.6	17299	199	8896	8204	7450	754	378	376	0.908094	0.430661	0.0980445	0.0982741	47	1896	2074	1450	7450	754	47	9095
chrUn_JH373248	435869	452971	chrUn_JH373258	322172	341113	S	34.7	+	+	18941	20956	m=6.7;g=28.0	20956	3854	2015	15087	13686	1401	641	760	0.907139	0.653083	0.0991337	0.0992625	117	1897	2075	1499	13686	1401	117	5869
chrUn_JH373248	435872	452970	chrUn_JH373258	105796	134058	S	50.4	+	+	28262	29485	m=4.3;g=46.2	29485	12387	1223	15875	14621	1254	579	675	0.921008	0.495879	0.0834693	0.0835649	103	1896	4756	1443	14621	1254	103	13610
chrUn_JH373248	435872	452971	chrUn_JH373258	169354	188971	S	36.8	+	+	19617	21628	m=6.6;g=30.2	21628	4529	2011	15088	13661	1427	653	774	0.905422	0.631635	0.101096	0.10123	130	1897	1931	1446	13661	1427	130	6540
chrUn_JH373248	446263	454538	chrUn_JH373258	263724	271690	S	17.9	+	+	8275	8637	m=5.9;g=12.1	8637	362	680	7595	7089	506	259	247	0.933377	0.820771	0.0697696	0.0698964	45	1927	2365	1633	7089	506	45	1042
chrUn_JH373248	448029	454534	chrUn_JH373258	361150	369812	S	14.2	+	+	8662	6495	m=5.9;g=8.3	6495	38	502	5955	5574	381	203	178	0.93602	0.858199	0.0668747	0.0670193	30	1778	1915	1553	5574	381	30	540
chrUn_JH373248	370617	371738	chrUn_JH373261	346032	347108	S	12.7	+	+	1121	1130	m=7.1;g=5.6	1130	9	54	1067	987	80	37	43	0.925023	0.873451	0.0789944	0.0790806	11	708	705	652	987	80	11	63
chrUn_JH373248	10143	16335	chrUn_JH373264	147480	159090	S	17.3	+	+	11610	3062	m=5.2;g=12.1	3062	95	276	2691	2533	158	75	83	0.941286	0.827237	0.0611399	0.0612004	24	884	885	819	2533	158	24	371
chrUn_JH373248	13031	29087	chrUn_JH373264	146139	159090	S	32.1	+	+	16056	3732	m=6.6;g=25.5	3732	675	277	2780	2535	245	104	141	0.911871	0.67926	0.0937525	0.0938142	29	502	854	400	2535	245	29	952
chrUn_JH373248	92993	102161	chrUn_JH373264	156736	159090	S	12.7	+	+	9168	2381	m=6.0;g=6.6	2381	7	151	2223	2079	144	65	79	0.935223	0.873163	0.067747	0.0677993	17	851	829	739	2079	144	17	158
chrUn_JH373248	94547	114904	chrUn_JH373264	144271	159090	S	50.9	+	+	20357	8617	m=5.3;g=45.7	8617	947	2990	4680	4227	453	202	251	0.903205	0.490542	0.103636	0.103753	47	2033	1208	879	4227	453	47	3937
chrUn_JH373248	170068	190148	chrUn_JH373264	144243	159090	S	38.7	+	+	20080	21111	m=4.1;g=34.6	21111	1041	6273	13797	12941	856	368	488	0.937958	0.612998	0.0647596	0.0647914	78	4714	2081	1648	12941	856	78	7314
chrUn_JH373248	192026	193997	chrUn_JH373264	160968	163119	S	13.4	+	+	2151	2136	m=3.2;g=10.3	2136	212	7	1917	1849	68	41	27	0.964528	0.865637	0.0363384	0.0364134	12	553	569	517	1849	68	12	219
chrUn_JH373248	276260	290080	chrUn_JH373264	150791	159090	S	46.8	+	+	13820	13932	m=5.4;g=41.4	13932	121	5642	8169	7416	753	341	412	0.907822	0.5323	0.0983538	0.0984712	61	1283	829	750	7416	753	61	5763
chrUn_JH373248	286350	290154	chrUn_JH373264	144243	149916	S	40.8	+	+	5673	5755	m=5.5;g=35.3	5755	1951	82	3722	3407	315	139	176	0.915368	0.592007	0.0897996	0.0898786	35	1097	1212	823	3407	315	35	2033
chrUn_JH373248	291954	295511	chrUn_JH373264	160968	163119	S	45.3	+	+	3557	3534	m=5.0;g=40.2	3534	6	1416	2112	1934	178	84	94	0.91572	0.547255	0.0894034	0.0895321	15	1284	558	498	1934	178	15	1422
chrUn_JH373248	358286	359932	chrUn_JH373264	144253	146228	S	25.5	+	+	1975	1991	m=7.3;g=18.1	1991	345	16	1630	1484	146	69	77	0.910429	0.745354	0.0953872	0.0955363	12	140	355	114	1484	146	12	361
chrUn_JH373248	370524	371733	chrUn_JH373264	300615	301803	S	14.6	+	+	1209	1236	m=8.5;g=6.1	1236	27	48	1161	1056	105	56	49	0.909561	0.854369	0.0963744	0.0966875	9	708	728	646	1056	105	9	75
chrUn_JH373248	0	27697	chrUn_JH373265	394	35912	S	15.1	+	+	35518	28274	m=2.3;g=12.8	28274	2992	632	24650	23992	658	391	267	0.973306	0.848553	0.0271803	0.0272193	81	5948	6321	5521	23992	658	81	3624
chrUn_JH373248	10143	12421	chrUn_JH373265	367817	371904	S	27.6	+	+	4087	2358	m=7.6;g=19.9	2358	80	390	1888	1708	180	89	91	0.904661	0.724343	0.101967	0.102196	19	859	730	646	1708	180	19	470
chrUn_JH373248	10683	16496	chrUn_JH373265	97826	99775	S	7.3	+	+	5813	1183	m=4.8;g=2.5	1183	10	19	1154	1097	57	25	32	0.950607	0.927303	0.051095	0.0511182	9	603	659	578	1097	57	9	29
chrUn_JH373248	18776	27343	chrUn_JH373265	80865	97160	S	22.7	+	+	16295	1680	m=6.4;g=16.2	1680	212	61	1407	1299	108	48	60	0.923241	0.773214	0.0809775	0.0810447	14	464	437	395	1299	108	14	273
chrUn_JH373248	21882	92216	chrUn_JH373265	109008	167687	S	42.7	+	+	70334	78649	m=6.3;g=36.4	78649	8315	20330	50004	45061	4943	2146	2797	0.901148	0.572938	0.106002	0.1061	340	16602	20451	13346	45061	4943	340	28645
chrUn_JH373248	27343	29249	chrUn_JH373265	97826	99775	S	10.8	+	+	1949	1916	m=9.7;g=1.1	1916	10	11	1895	1709	186	80	106	0.901847	0.891962	0.105198	0.105286	12	937	972	851	1709	186	12	21
chrUn_JH373248	27697	50108	chrUn_JH373265	36065	69437	S	14.8	+	+	33372	25538	m=2.4;g=12.5	25538	3127	60	22351	21748	603	322	281	0.973021	0.851594	0.0274759	0.0274994	57	4141	3964	3851	21748	603	57	3187
chrUn_JH373248	31554	41996	chrUn_JH373265	80877	97155	S	51.4	+	+	16278	17474	m=4.3;g=47.1	17474	7032	1196	9246	8497	749	339	410	0.918992	0.486265	0.0857258	0.0858132	58	484	537	383	8497	749	58	8228
chrUn_JH373248	53581	90606	chrUn_JH373265	12763	35912	S	37.3	+	+	37025	30603	m=5.0;g=32.3	30603	864	9026	20713	19184	1529	748	781	0.926182	0.626867	0.0777086	0.0778298	141	9026	6665	5855	19184	1529	141	9890
chrUn_JH373248	55556	57831	chrUn_JH373265	10485	13103	S	22.3	+	+	2618	2628	m=8.5;g=13.8	2628	353	10	2265	2042	223	97	126	0.901545	0.777017	0.105545	0.105644	15	835	852	754	2042	223	15	363
chrUn_JH373248	60238	76912	chrUn_JH373265	80877	97160	S	14	+	+	16674	10146	m=6.2;g=7.8	10146	405	382	9359	8727	632	287	345	0.932471	0.860142	0.0707644	0.0708243	54	519	527	435	8727	632	54	787
chrUn_JH373248	69352	91813	chrUn_JH373265	36065	69437	S	43.3	+	+	33372	34801	m=3.8;g=39.6	34801	12340	1429	21032	19722	1310	662	648	0.937714	0.566708	0.0650252	0.0651268	129	5607	5357	4873	19722	1310	129	13769
chrUn_JH373248	90606	92216	chrUn_JH373265	36065	38630	S	10.8	+	+	2565	1619	m=9.5;g=1.4	1619	13	9	1597	1444	153	63	90	0.904195	0.891909	0.1025	0.102556	10	307	147	136	1444	153	10	22
chrUn_JH373248	92993	102324	chrUn_JH373265	97830	99775	S	5.7	+	+	9331	1395	m=4.7;g=1.0	1395	7	7	1381	1315	66	28	38	0.952209	0.942652	0.0493821	0.0493982	7	836	883	789	1315	66	7	14
chrUn_JH373248	92993	124149	chrUn_JH373265	168464	195925	S	14.4	+	+	31156	31234	m=2.0;g=12.5	31234	83	3813	27338	26726	612	326	286	0.977614	0.85567	0.0227273	0.0227431	70	11737	9702	9398	26726	612	70	3896
chrUn_JH373248	125010	139962	chrUn_JH373265	196786	213244	S	18.8	+	+	16458	16638	m=7.6;g=11.2	16638	1686	180	14772	13513	1259	611	648	0.914771	0.812177	0.0904727	0.0906314	88	3017	2325	1913	13513	1259	88	1866
chrUn_JH373248	133802	167370	chrUn_JH373265	36065	69437	S	52.4	+	+	33568	43791	m=5.2;g=47.1	43791	10223	10419	23149	20865	2284	1089	1195	0.901335	0.476468	0.105787	0.105984	168	11607	5357	4428	20865	2284	168	20642
chrUn_JH373248	135529	145755	chrUn_JH373265	362247	371904	S	17.2	+	+	10226	10530	m=6.1;g=11.2	10530	304	873	9353	8715	638	352	286	0.931787	0.827635	0.0715174	0.0717167	55	5317	4226	3787	8715	638	55	1177
chrUn_JH373248	158425	171704	chrUn_JH373265	196786	213243	S	31.2	+	+	16457	15486	m=7.4;g=23.8	15486	2207	1480	11799	10660	1139	499	640	0.903466	0.688364	0.103337	0.103437	88	1867	1998	1589	10660	1139	88	3687
chrUn_JH373248	172741	174803	chrUn_JH373265	10539	12700	S	29.6	+	+	2161	2377	m=7.2;g=22.3	2377	315	216	1846	1674	172	63	109	0.906826	0.704249	0.099491	0.0995002	21	882	849	758	1674	172	21	531
chrUn_JH373248	177816	187823	chrUn_JH373265	80877	97160	S	46.8	+	+	16283	16802	m=3.2;g=43.5	16802	6795	519	9488	8943	545	271	274	0.942559	0.532258	0.0597598	0.0598373	55	479	537	389	8943	545	55	7314
chrUn_JH373248	188358	190308	chrUn_JH373265	97826	99775	S	5.7	+	+	1950	1944	m=5.1;g=0.6	1944	5	6	1933	1833	100	47	53	0.948267	0.942901	0.0536038	0.0536468	6	862	978	815	1833	100	6	11
chrUn_JH373248	196199	257189	chrUn_JH373265	109008	178984	S	43.5	+	+	69976	74983	m=6.3;g=37.2	74983	16465	11434	47084	42376	4708	2159	2549	0.900008	0.565141	0.107316	0.107471	329	21893	22237	16850	42376	4708	329	27899
chrUn_JH373248	201542	204183	chrUn_JH373265	10465	13103	S	29.6	+	+	2641	2971	m=7.3;g=22.3	2971	330	333	2308	2091	217	88	129	0.905979	0.703803	0.100458	0.100503	21	846	852	723	2091	217	21	663
chrUn_JH373248	237686	256238	chrUn_JH373265	362246	371904	S	46.9	+	+	18552	9089	m=4.9;g=42.1	9089	2983	839	5267	4823	444	227	217	0.915702	0.530641	0.0894238	0.0896357	31	3044	3748	2434	4823	444	31	3822
chrUn_JH373248	239809	253345	chrUn_JH373265	196786	213244	S	29.4	+	+	16458	16830	m=7.6;g=21.8	16830	3294	372	13164	11885	1279	604	675	0.902841	0.706179	0.104055	0.104233	103	2387	2325	1987	11885	1279	103	3666
chrUn_JH373248	263001	265245	chrUn_JH373265	157557	165253	S	11.8	+	+	7696	1195	m=9.8;g=2.0	1195	22	2	1171	1054	117	47	70	0.900085	0.882008	0.107227	0.107273	10	201	202	187	1054	117	10	24
chrUn_JH373248	263001	265245	chrUn_JH373265	373206	375315	S	8.5	+	+	2244	2112	m=7.5;g=0.9	2112	16	4	2092	1933	159	74	85	0.923996	0.915246	0.0801366	0.0802295	11	858	825	744	1933	159	11	20
chrUn_JH373248	263001	265245	chrUn_JH373265	400602	402118	S	5.9	+	+	2244	1533	m=4.4;g=1.4	1533	4	18	1511	1443	68	28	40	0.954997	0.941292	0.0464101	0.0464206	9	291	259	227	1443	68	9	22
chrUn_JH373248	274623	298186	chrUn_JH373265	410244	433635	S	26.1	+	+	23563	26223	m=5.1;g=21.0	26223	2664	2832	20727	19381	1346	605	741	0.935061	0.739084	0.0679245	0.0679753	101	4595	2942	1895	19381	1346	101	5496
chrUn_JH373248	274623	343451	chrUn_JH373265	145005	195925	S	56.2	+	+	68828	70470	m=4.6;g=51.7	70470	12721	23691	34058	30831	3227	1512	1715	0.90525	0.437505	0.101292	0.101452	250	23696	14554	10237	30831	3227	250	36412
chrUn_JH373248	283017	290242	chrUn_JH373265	97826	99775	S	9.7	+	+	7225	1980	m=7.6;g=2.1	1980	10	32	1938	1788	150	74	76	0.922601	0.90303	0.0816911	0.0818329	12	925	988	837	1788	150	12	42
chrUn_JH373248	287836	290150	chrUn_JH373265	10464	13099	S	21.6	+	+	2635	2676	m=6.5;g=15.1	2676	362	41	2273	2099	174	73	101	0.923449	0.78438	0.0807455	0.0807858	23	839	849	727	2099	174	23	403
chrUn_JH373248	316704	326239	chrUn_JH373265	362246	371904	S	11.3	+	+	9658	9829	m=6.6;g=4.7	9829	294	171	9364	8718	646	350	296	0.931012	0.886967	0.0723695	0.0725558	46	4265	4227	3679	8718	646	46	465
chrUn_JH373248	344311	352679	chrUn_JH373265	196786	205443	S	6.1	+	+	8657	8673	m=2.4;g=3.7	8673	306	16	8351	8140	211	79	132	0.974734	0.938545	0.0257018	0.0257027	16	338	331	320	8140	211	16	322
chrUn_JH373248	355652	382661	chrUn_JH373265	208619	242993	S	46.3	+	+	34374	39275	m=2.6;g=43.7	39275	12266	4901	22108	21094	1014	433	581	0.954134	0.537085	0.0473281	0.0473438	61	5087	8252	4847	21094	1014	61	17167
chrUn_JH373248	386012	391673	chrUn_JH373265	55003	69434	S	64.6	+	+	14431	14474	m=3.4;g=61.2	14474	8813	43	5618	5124	494	213	281	0.912068	0.354014	0.0935283	0.0935991	46	158	296	143	5124	494	46	8856
chrUn_JH373248	391487	410014	chrUn_JH373265	109008	124785	S	35.8	+	+	18527	20045	m=6.9;g=28.9	20045	1518	4268	14259	12869	1390	698	692	0.902518	0.642005	0.104426	0.104691	110	8580	6117	5212	12869	1390	110	5786
chrUn_JH373248	397115	399425	chrUn_JH373265	10464	13099	S	22.3	+	+	2635	2656	m=8.4;g=13.8	2656	346	21	2289	2065	224	95	129	0.902141	0.777485	0.10486	0.104937	23	850	849	767	2065	224	23	367
chrUn_JH373248	406712	416715	chrUn_JH373265	80866	97160	S	48	+	+	16294	16770	m=4.8;g=43.2	16770	6767	476	9527	8720	807	365	442	0.915293	0.519976	0.0898838	0.0899799	62	476	548	382	8720	807	62	7243
chrUn_JH373248	435847	448701	chrUn_JH373265	401294	433635	S	66.1	+	+	32341	32952	m=3.2;g=62.8	32952	20098	611	12243	11187	1056	462	594	0.913747	0.339494	0.0916295	0.0917063	94	204	2955	107	11187	1056	94	20709
chrUn_JH373248	435869	452971	chrUn_JH373265	122412	130835	S	57.3	+	+	17102	17360	m=4.3;g=53.0	17360	258	8937	8165	7415	750	380	370	0.908145	0.427131	0.0979865	0.0982305	52	1897	2077	1398	7415	750	52	9195
chrUn_JH373248	439345	456923	chrUn_JH373265	196786	216499	S	21.1	+	+	19713	18905	m=5.5;g=15.7	18905	1327	1632	15946	14909	1037	477	560	0.934968	0.788627	0.0680258	0.0680864	93	2026	2207	1650	14909	1037	93	2959
chrUn_JH373248	10131	12233	chrUn_JH373267	109898	111765	S	21.9	+	+	2102	2155	m=6.1;g=15.8	2155	53	288	1814	1683	131	55	76	0.927784	0.780974	0.0759335	0.0759692	21	803	782	660	1683	131	21	341
chrUn_JH373248	10162	12752	chrUn_JH373267	125942	128307	S	19.9	+	+	2590	2652	m=6.7;g=13.2	2652	62	287	2303	2125	178	84	94	0.92271	0.801282	0.0815697	0.0816758	21	862	861	721	2125	178	21	349
chrUn_JH373248	20243	69857	chrUn_JH373267	102110	134188	S	51.7	+	+	49614	48676	m=5.3;g=46.4	48676	5642	16944	26090	23531	2559	1164	1395	0.901916	0.483421	0.105118	0.105257	200	10958	7582	5752	23531	2559	200	22586
chrUn_JH373248	21867	25878	chrUn_JH373267	8404	14692	S	23.5	+	+	6288	4680	m=8.5;g=15.0	4680	669	33	3978	3581	397	206	191	0.900201	0.765171	0.107094	0.107431	34	1322	1783	1106	3581	397	34	702
chrUn_JH373248	38587	90600	chrUn_JH373267	99507	134188	S	50.8	+	+	52013	50098	m=5.1;g=45.8	50098	5679	17241	27178	24634	2544	1125	1419	0.906395	0.491716	0.099983	0.100084	205	11200	7574	5916	24634	2544	205	22920
chrUn_JH373248	70230	75680	chrUn_JH373267	8404	14694	S	23.2	+	+	6290	6338	m=8.2;g=15.0	6338	900	50	5388	4869	519	241	278	0.903675	0.768223	0.103097	0.103253	41	1553	2019	1238	4869	519	41	950
chrUn_JH373248	90598	92216	chrUn_JH373267	8404	10541	S	20.1	+	+	2137	1833	m=8.2;g=11.9	1833	215	3	1615	1464	151	59	92	0.906502	0.798691	0.0998611	0.0998892	9	308	357	161	1464	151	9	218
chrUn_JH373248	90600	92216	chrUn_JH373267	134413	136293	S	12	+	+	1880	1641	m=9.1;g=2.9	1641	25	23	1593	1444	149	59	90	0.906466	0.879951	0.099902	0.0999354	15	308	144	128	1444	149	15	48
chrUn_JH373248	92993	139960	chrUn_JH373267	155516	197919	S	29	+	+	46967	50358	m=6.5;g=22.5	50358	3394	7958	39006	35744	3262	1569	1693	0.916372	0.709798	0.088669	0.0888126	238	15617	14630	11677	35744	3262	238	11352
chrUn_JH373248	134480	139960	chrUn_JH373267	8404	14692	S	21.3	+	+	6288	6309	m=7.8;g=13.5	6309	829	21	5459	4967	492	255	237	0.909874	0.787288	0.0960187	0.0962846	33	2654	2019	1697	4967	492	33	850
chrUn_JH373248	160293	210741	chrUn_JH373267	99485	134188	S	49.3	+	+	50448	54024	m=5.5;g=43.8	54024	3933	19711	30380	27405	2975	1350	1625	0.902074	0.507275	0.104937	0.105073	238	14660	7582	6092	27405	2975	238	23644
chrUn_JH373248	166139	171704	chrUn_JH373267	8404	14693	S	17.6	+	+	6289	6063	m=8.7;g=8.9	6063	498	44	5521	4996	525	249	276	0.904909	0.824015	0.101683	0.101858	43	1856	2019	1609	4996	525	43	542
chrUn_JH373248	194887	200469	chrUn_JH373267	8404	14692	S	23.5	+	+	6288	6416	m=8.5;g=15.0	6416	834	128	5454	4909	545	255	290	0.900073	0.765118	0.107241	0.10742	48	1598	2019	1354	4909	545	48	962
chrUn_JH373248	210741	253345	chrUn_JH373267	134413	197921	S	34.5	+	+	63508	57493	m=6.2;g=28.3	57493	14889	1384	41220	37675	3545	1808	1737	0.913998	0.655297	0.0913455	0.091564	258	15825	21043	13597	37675	3545	258	16273
chrUn_JH373248	245680	257189	chrUn_JH373267	150825	164479	S	32.8	+	+	13654	14549	m=5.7;g=27.1	14549	3045	895	10609	9784	825	389	436	0.922236	0.672486	0.082098	0.0822049	64	4317	5104	3632	9784	825	64	3940
chrUn_JH373248	247673	253345	chrUn_JH373267	8404	14694	S	21.2	+	+	6290	6392	m=8.4;g=12.9	6392	720	102	5570	5036	534	254	280	0.904129	0.78786	0.102576	0.102758	40	2040	2019	1536	5036	534	40	822
chrUn_JH373248	263001	265245	chrUn_JH373267	175087	176979	S	20.5	+	+	2244	1916	m=8.3;g=12.2	1916	209	24	1683	1524	159	66	93	0.905526	0.795407	0.100977	0.101035	12	469	437	387	1524	159	12	233
chrUn_JH373248	274623	302038	chrUn_JH373267	177308	197919	S	55.7	+	+	27415	26560	m=4.5;g=51.2	26560	1272	12321	12967	11767	1200	558	642	0.907457	0.443035	0.0987699	0.0989135	102	6269	2887	1564	11767	1200	102	13593
chrUn_JH373248	274632	295987	chrUn_JH373267	103435	134188	S	24.7	+	+	30753	22928	m=4.0;g=20.7	22928	4236	518	18174	17262	912	479	433	0.949818	0.752879	0.0519392	0.0520186	71	4399	5386	4124	17262	912	71	4754
chrUn_JH373248	284550	287149	chrUn_JH373267	8404	13622	S	55.8	+	+	5218	5244	m=4.6;g=51.2	5244	2660	26	2558	2316	242	110	132	0.905395	0.441648	0.101127	0.101255	17	410	1993	218	2316	242	17	2686
chrUn_JH373248	296212	352679	chrUn_JH373267	134413	190346	S	6.1	+	+	56467	57296	m=2.3;g=3.8	57296	831	1364	55101	53796	1305	757	548	0.976316	0.938914	0.0240658	0.024093	145	20541	19941	19172	53796	1305	145	2195
chrUn_JH373248	315654	330760	chrUn_JH373267	8404	14694	S	14.6	+	+	15106	4437	m=7.6;g=7.0	4437	293	17	4127	3789	338	160	178	0.9181	0.853955	0.0867262	0.0868494	25	1578	1890	1453	3789	338	25	310
chrUn_JH373248	355652	371736	chrUn_JH373267	10143	27468	S	5.5	+	+	17325	16434	m=2.7;g=2.8	16434	350	115	15969	15531	438	253	185	0.972572	0.945053	0.0279423	0.0279784	33	5072	5227	4899	15531	438	33	465
chrUn_JH373248	355652	378015	chrUn_JH373267	193503	212908	S	12.8	+	+	22363	19443	m=5.1;g=7.7	19443	871	618	17954	16961	993	478	515	0.944692	0.872345	0.0574535	0.0575117	63	5072	5985	4771	16961	993	63	1489
chrUn_JH373248	362406	377872	chrUn_JH373267	223523	249661	S	9.5	+	+	26138	14331	m=5.5;g=4.0	14331	399	173	13759	12970	789	370	419	0.942656	0.905031	0.0596551	0.059708	60	3269	3277	3046	12970	789	60	572
chrUn_JH373248	376935	410033	chrUn_JH373267	49808	120716	S	66	+	+	70908	53076	m=3.1;g=62.9	53076	31298	2091	19687	18046	1641	676	965	0.916646	0.340003	0.0883611	0.0884016	108	2817	2201	1812	18046	1641	108	33389
chrUn_JH373248	435843	456920	chrUn_JH373267	175960	200976	S	35.2	+	+	25016	26985	m=6.0;g=29.2	26985	5908	1969	19108	17499	1609	722	887	0.915794	0.648471	0.0893192	0.0894084	122	2068	4444	1674	17499	1609	122	7877
chrUn_JH373248	435852	452971	chrUn_JH373267	150369	168055	S	73.2	+	+	17686	26870	m=2.7;g=70.5	26870	9751	9184	7935	7198	737	343	394	0.90712	0.267882	0.0991545	0.0993002	56	1897	6664	1465	7198	737	56	18935
chrUn_JH373248	441424	451682	chrUn_JH373267	99507	109316	S	16	+	+	10258	10394	m=9.1;g=6.9	10394	136	585	9673	8730	943	420	523	0.902512	0.839908	0.104433	0.10455	72	1750	1398	1117	8730	943	72	721
chrUn_JH373248	446659	456920	chrUn_JH373267	8404	17749	S	23.6	+	+	10261	10773	m=5.6;g=18.0	10773	512	1428	8833	8232	601	299	302	0.93196	0.764133	0.071327	0.0714393	46	2013	2263	1677	8232	601	46	1940
chrUn_JH373248	40003	51164	chrUn_JH373268	33	5815	S	56.6	+	+	11161	11536	m=3.5;g=53.1	11536	375	5754	5407	5002	405	174	231	0.925097	0.433599	0.0789125	0.0789604	44	813	585	529	5002	405	44	6129
chrUn_JH373248	51327	54819	chrUn_JH373268	6152	9433	S	26.5	+	+	3492	3729	m=8.1;g=18.4	3729	237	448	3044	2742	302	150	152	0.900788	0.735318	0.106416	0.106675	22	1250	1045	918	2742	302	22	685
chrUn_JH373248	81931	92216	chrUn_JH373268	181985	188081	S	35.5	+	+	10285	3905	m=7.1;g=28.3	3905	1075	32	2798	2519	279	131	148	0.900286	0.64507	0.106996	0.107178	18	311	148	137	2519	279	18	1107
chrUn_JH373248	82319	92216	chrUn_JH373268	28034	46434	S	50.8	+	+	18400	14569	m=4.9;g=46.0	14569	6188	512	7869	7161	708	306	402	0.910027	0.491523	0.0958447	0.0959208	55	315	247	132	7161	708	55	6700
chrUn_JH373248	87899	92216	chrUn_JH373268	994	5165	S	23.6	+	+	4317	4633	m=6.8;g=16.8	4633	316	462	3855	3541	314	139	175	0.918547	0.7643	0.0862245	0.0862989	33	314	247	218	3541	314	33	778
chrUn_JH373248	92993	135890	chrUn_JH373268	277187	320442	S	33.9	+	+	43255	50096	m=5.8;g=28.0	50096	7202	6844	36050	33127	2923	1432	1491	0.918918	0.66127	0.0858086	0.0859592	212	13272	15150	9650	33127	2923	212	14046
chrUn_JH373248	93021	96603	chrUn_JH373268	6152	9433	S	27.2	+	+	3582	3749	m=7.9;g=19.3	3749	255	468	3026	2730	296	155	141	0.902181	0.728194	0.104813	0.105152	20	1243	1045	912	2730	296	20	723
chrUn_JH373248	118966	167643	chrUn_JH373268	28034	84432	S	42.8	+	+	56398	54010	m=6.0;g=36.8	54010	9154	10705	34151	30906	3245	1531	1714	0.904981	0.572227	0.1016	0.101769	215	12892	8867	7528	30906	3245	215	19859
chrUn_JH373248	162027	168402	chrUn_JH373268	60	5815	S	31.9	+	+	6375	6962	m=6.1;g=25.8	6962	587	1207	5168	4742	426	186	240	0.91757	0.681126	0.0873221	0.0873903	52	564	585	469	4742	426	52	1794
chrUn_JH373248	172740	249081	chrUn_JH373268	244341	320442	S	34.5	+	+	76341	89665	m=4.6;g=30.0	89665	13324	13564	62777	58690	4087	2027	2060	0.934897	0.654547	0.0681041	0.0682041	309	27213	24470	18996	58690	4087	309	26888
chrUn_JH373248	196994	215902	chrUn_JH373268	170515	180464	S	10	+	+	18908	5474	m=8.0;g=2.1	5474	67	46	5361	4925	436	249	187	0.918672	0.899708	0.0860848	0.0864327	31	3823	3817	3438	4925	436	31	113
chrUn_JH373248	209325	214903	chrUn_JH373268	216310	226092	S	50.6	+	+	9782	9920	m=5.5;g=45.2	9920	4342	138	5440	4897	543	297	246	0.900184	0.493649	0.107114	0.10756	44	2943	3443	2651	4897	543	44	4480
chrUn_JH373248	223353	226681	chrUn_JH373268	6152	9433	S	20.8	+	+	3328	3497	m=7.1;g=13.7	3497	262	216	3019	2771	248	113	135	0.917854	0.792393	0.0870032	0.087098	18	1232	1045	919	2771	248	18	478
chrUn_JH373248	227143	251295	chrUn_JH373268	9895	20018	S	9.9	+	+	24152	1379	m=8.5;g=1.5	1379	3	17	1359	1242	117	49	68	0.913907	0.900653	0.091448	0.0914996	10	285	251	205	1242	117	10	20
chrUn_JH373248	257614	259748	chrUn_JH373268	55034	57384	S	15.5	+	+	2350	2358	m=5.6;g=9.9	2358	226	8	2124	1993	131	77	54	0.938324	0.845208	0.0643603	0.0645772	8	1519	1618	1401	1993	131	8	234
chrUn_JH373248	263001	265244	chrUn_JH373268	214206	216306	S	9.4	+	+	2243	2112	m=8.0;g=1.3	2112	16	12	2084	1914	170	83	87	0.918426	0.90625	0.0863605	0.0865099	12	858	826	751	1914	170	12	28
chrUn_JH373248	263001	265245	chrUn_JH373268	60637	63069	S	8.6	+	+	2432	2240	m=7.5;g=1.2	2240	17	9	2214	2047	167	79	88	0.924571	0.913839	0.0794973	0.0795995	13	961	969	849	2047	167	13	26
chrUn_JH373248	263001	265245	chrUn_JH373268	157594	159415	S	8.4	+	+	2244	1829	m=7.1;g=1.3	1829	16	8	1805	1675	130	63	67	0.927978	0.915801	0.075719	0.0758271	11	575	540	495	1675	130	11	24
chrUn_JH373248	263001	265245	chrUn_JH373268	270555	272807	S	10.7	+	+	2252	2259	m=9.4;g=1.3	2259	23	7	2229	2017	212	98	114	0.90489	0.892873	0.101704	0.101851	15	961	954	822	2017	212	15	30
chrUn_JH373248	274764	352679	chrUn_JH373268	250287	317607	S	38.5	+	+	77915	86360	m=6.7;g=31.8	86360	8445	19040	58875	53114	5761	2663	3098	0.902149	0.61503	0.104851	0.105007	418	24948	20535	14978	53114	5761	418	27485
chrUn_JH373248	285701	290154	chrUn_JH373268	84853	90880	S	52	+	+	6027	5958	m=5.1;g=46.9	5958	1505	1288	3165	2859	306	161	145	0.903318	0.479859	0.103507	0.103846	24	1241	916	795	2859	306	24	2793
chrUn_JH373248	294281	297590	chrUn_JH373268	317152	320442	S	10.9	+	+	3309	3321	m=9.6;g=1.3	3321	12	31	3278	2960	318	131	187	0.90299	0.891298	0.103884	0.103941	15	194	320	166	2960	318	15	43
chrUn_JH373248	301180	308565	chrUn_JH373268	218717	226092	S	7.5	+	+	7385	7425	m=6.3;g=1.2	7425	40	50	7335	6870	465	242	223	0.936605	0.925253	0.0662352	0.06636	29	3105	3161	2893	6870	465	29	90
chrUn_JH373248	313468	317066	chrUn_JH373268	317043	320442	S	13.7	+	+	3598	3604	m=7.9;g=5.9	3604	6	205	3393	3110	283	130	153	0.916593	0.86293	0.0884202	0.0885243	12	148	320	140	3110	283	12	211
chrUn_JH373248	339143	342553	chrUn_JH373268	317043	320442	S	19.4	+	+	3410	3605	m=8.3;g=11.1	3605	195	206	3204	2906	298	138	160	0.906991	0.806103	0.0993019	0.0994429	17	145	320	139	2906	298	17	401
chrUn_JH373248	355652	359930	chrUn_JH373268	205181	208895	S	22.3	+	+	4278	4157	m=7.6;g=14.7	4157	169	443	3545	3228	317	175	142	0.910578	0.776522	0.0952182	0.0955828	28	1574	1606	1308	3228	317	28	612
chrUn_JH373248	355652	359932	chrUn_JH373268	261184	265533	S	13.9	+	+	4349	4401	m=9.0;g=4.8	4401	161	52	4188	3790	398	212	186	0.904967	0.861168	0.101617	0.101965	35	1574	1738	1395	3790	398	35	213
chrUn_JH373248	356277	359932	chrUn_JH373268	84853	88500	S	9.1	+	+	3655	3669	m=6.0;g=3.1	3669	86	29	3554	3334	220	115	105	0.938098	0.908694	0.0646065	0.064728	23	1568	1632	1456	3334	220	23	115
chrUn_JH373248	386012	391615	chrUn_JH373268	164250	169825	S	9.7	+	+	5603	5616	m=8.0;g=1.7	5616	57	41	5518	5069	449	195	254	0.91863	0.9026	0.0861318	0.0861952	44	156	292	149	5069	449	44	98
chrUn_JH373248	386012	410014	chrUn_JH373268	254839	274383	S	37.8	+	+	24002	25772	m=6.7;g=31.0	25772	1770	6228	17774	16037	1737	823	914	0.902273	0.622264	0.104708	0.104893	143	8652	4884	3934	16037	1737	143	7998
chrUn_JH373248	386012	419038	chrUn_JH373268	34021	73454	S	24.4	+	+	39433	40263	m=4.4;g=20.0	40263	7237	830	32196	30434	1762	918	844	0.945273	0.75588	0.0568268	0.0569182	141	8652	8847	8021	30434	1762	141	8067
chrUn_JH373248	387507	391592	chrUn_JH373268	315294	320442	S	28.8	+	+	5148	5178	m=7.1;g=21.7	5178	1093	30	4055	3688	367	159	208	0.909494	0.712244	0.0964497	0.0965285	27	158	320	140	3688	367	27	1123
chrUn_JH373248	387537	392729	chrUn_JH373268	133	5815	S	19	+	+	5682	5756	m=7.9;g=11.1	5756	564	74	5118	4662	456	197	259	0.910903	0.809937	0.0948499	0.0949241	51	524	585	446	4662	456	51	638
chrUn_JH373248	392913	396464	chrUn_JH373268	6152	9433	S	26.4	+	+	3551	3709	m=8.1;g=18.3	3709	252	428	3029	2730	299	146	153	0.901288	0.736047	0.105841	0.106072	20	1294	1045	931	2730	299	20	680
chrUn_JH373248	406113	413426	chrUn_JH373268	73444	80477	S	14.3	+	+	7313	7376	m=8.8;g=5.5	7376	63	343	6970	6322	648	327	321	0.90703	0.857104	0.0992575	0.0995025	53	943	932	831	6322	648	53	406
chrUn_JH373248	435847	448128	chrUn_JH373268	158585	169825	S	22	+	+	12281	12624	m=7.7;g=14.3	12624	420	1385	10819	9841	978	432	546	0.909603	0.779547	0.0963258	0.0964182	78	204	303	145	9841	978	78	1805
chrUn_JH373248	435847	448482	chrUn_JH373268	62246	84432	S	50.7	+	+	22186	22520	m=4.9;g=45.7	22520	9954	342	12224	11112	1112	483	629	0.909031	0.493428	0.0969765	0.097058	92	204	1425	167	11112	1112	92	10296
chrUn_JH373248	435847	452970	chrUn_JH373268	197150	208896	S	47.8	+	+	17123	18436	m=4.4;g=43.4	18436	1313	6690	10433	9621	812	396	416	0.92217	0.521859	0.0821714	0.082305	67	1896	1885	1406	9621	812	67	8003
chrUn_JH373248	435869	452971	chrUn_JH373268	272004	280651	S	58.1	+	+	17102	17645	m=4.1;g=54.1	17645	543	8998	8104	7387	717	350	367	0.911525	0.418646	0.0941439	0.0943229	50	1897	2072	1377	7387	717	50	9541
chrUn_JH373248	448903	452971	chrUn_JH373268	84853	88500	S	22.8	+	+	4068	4216	m=5.8;g=17.0	4216	148	569	3499	3256	243	132	111	0.930552	0.772296	0.0728772	0.0730687	19	1693	1639	1367	3256	243	19	717
chrUn_JH373248	0	54289	chrUn_JH373272	339	54541	S	43.7	+	+	54289	67474	m=4.5;g=39.2	67474	13185	13272	41017	38002	3015	1469	1546	0.926494	0.56321	0.0773623	0.0774793	256	11984	10917	9904	38002	3015	256	26457
chrUn_JH373248	55547	92216	chrUn_JH373272	8269	50584	S	28.4	+	+	42315	44553	m=5.5;g=22.8	44553	7884	2287	34382	31912	2470	1182	1288	0.92816	0.716271	0.0755174	0.0756165	235	9288	9136	8187	31912	2470	235	10171
chrUn_JH373248	92993	100013	chrUn_JH373272	51361	54541	S	10.2	+	+	7020	2320	m=8.9;g=1.3	2320	20	11	2289	2083	206	130	76	0.910004	0.897845	0.0958701	0.0965522	13	1242	1141	1002	2083	206	13	31
chrUn_JH373248	274623	302038	chrUn_JH373272	38161	54539	S	54.3	+	+	27415	29080	m=4.8;g=49.4	29080	1677	12702	14701	13304	1397	672	725	0.904972	0.457497	0.10161	0.101802	129	6277	1937	1486	13304	1397	129	14379
chrUn_JH373248	355652	377807	chrUn_JH373272	50199	67924	S	23.7	+	+	22155	19465	m=6.8;g=16.8	19465	917	2356	16192	14860	1332	627	705	0.917737	0.763422	0.0871339	0.0872538	91	5048	5186	4597	14860	1332	91	3273
chrUn_JH373248	386176	396060	chrUn_JH373272	42820	54539	S	28.3	+	+	11719	12064	m=7.3;g=20.9	12064	2180	345	9539	8655	884	413	471	0.907328	0.717424	0.0989178	0.0990667	76	2002	1929	1607	8655	884	76	2525
chrUn_JH373248	436317	454482	chrUn_JH373272	37477	56009	S	21.8	+	+	18532	19667	m=8.4;g=13.4	19667	1502	1135	17030	15384	1646	745	901	0.903347	0.782224	0.103474	0.103604	137	1964	2124	1513	15384	1646	137	2637
chrUn_JH373248	10144	12752	chrUn_JH373273	158900	161637	S	30.8	+	+	2737	3035	m=6.9;g=23.9	3035	427	298	2310	2100	210	87	123	0.909091	0.691928	0.0969088	0.0969611	24	862	880	775	2100	210	24	725
chrUn_JH373248	10180	12723	chrUn_JH373273	188789	191048	S	20.5	+	+	2543	2555	m=8.5;g=12.1	2555	12	296	2247	2031	216	93	123	0.903872	0.794912	0.102871	0.102957	20	859	842	769	2031	216	20	308
chrUn_JH373248	10184	12752	chrUn_JH373273	126046	128323	S	20.9	+	+	2568	2579	m=8.7;g=12.1	2579	11	302	2266	2041	225	103	122	0.900706	0.791392	0.106511	0.106662	17	862	848	770	2041	225	17	313
chrUn_JH373248	10304	12421	chrUn_JH373273	87198	89569	S	27.2	+	+	2371	2494	m=7.2;g=20.0	2494	377	123	1994	1815	179	59	120	0.910231	0.727747	0.0956129	0.095613	19	859	948	683	1815	179	19	500
chrUn_JH373248	92993	104147	chrUn_JH373273	154589	168398	S	41	+	+	13809	10364	m=6.4;g=34.6	10364	681	2905	6778	6115	663	337	326	0.902184	0.590023	0.10481	0.105097	51	3484	2645	2286	6115	663	51	3586
chrUn_JH373248	107815	131354	chrUn_JH373273	9077	31530	S	17.8	+	+	23539	24557	m=5.1;g=12.7	24557	1018	2104	21435	20179	1256	635	621	0.941404	0.821721	0.0610114	0.0611007	96	7704	7305	6733	20179	1256	96	3122
chrUn_JH373248	114898	144021	chrUn_JH373273	94276	128368	S	22.1	+	+	34092	33447	m=5.6;g=16.5	33447	4324	1206	27917	26059	1858	966	892	0.933446	0.779113	0.0696946	0.0698327	151	8541	7404	6716	26059	1858	151	5530
chrUn_JH373248	138733	171704	chrUn_JH373273	186527	212490	S	38	+	+	32971	34997	m=6.4;g=31.6	34997	2026	9034	23937	21699	2238	1091	1147	0.906505	0.620025	0.0998577	0.100059	177	10630	6321	5359	21699	2238	177	11060
chrUn_JH373248	145173	178261	chrUn_JH373273	129525	168398	S	36.2	+	+	38873	41326	m=7.1;g=29.2	41326	8837	3216	29273	26348	2925	1377	1548	0.900079	0.637565	0.107235	0.107421	208	11651	13918	9816	26348	2925	208	12053
chrUn_JH373248	222442	251239	chrUn_JH373273	9077	26746	S	45.8	+	+	28797	29349	m=4.1;g=41.7	29349	552	11680	17117	15900	1217	611	606	0.928901	0.541756	0.0746983	0.0748289	91	9235	7266	6577	15900	1217	91	12232
chrUn_JH373248	229496	255711	chrUn_JH373273	94276	128368	S	30.3	+	+	34092	31374	m=5.7;g=24.6	31374	6153	1555	23666	21866	1800	897	903	0.923942	0.696947	0.0801974	0.0803424	136	6988	6508	5857	21866	1800	136	7708
chrUn_JH373248	236883	244544	chrUn_JH373273	23586	31530	S	50.3	+	+	7944	10173	m=3.7;g=46.6	10173	2512	2229	5432	5054	378	174	204	0.930412	0.496805	0.0730306	0.0731013	38	1461	1225	1112	5054	378	38	4741
chrUn_JH373248	255711	257189	chrUn_JH373273	129525	131059	S	11.1	+	+	1534	1493	m=9.6;g=1.5	1493	20	2	1471	1328	143	84	59	0.902787	0.889484	0.104116	0.10471	7	1266	1285	1140	1328	143	7	22
chrUn_JH373248	257614	259748	chrUn_JH373273	131460	133678	S	7.8	+	+	2218	2148	m=6.6;g=1.2	2148	15	10	2123	1981	142	88	54	0.933114	0.922253	0.0700591	0.0703864	8	1520	1617	1400	1981	142	8	25
chrUn_JH373248	263001	265245	chrUn_JH373273	48294	50569	S	9.1	+	+	2275	2283	m=6.1;g=3.0	2283	60	8	2215	2076	139	64	75	0.937246	0.90933	0.0655356	0.0655921	14	961	996	866	2076	139	14	68
chrUn_JH373248	263001	265245	chrUn_JH373273	194037	196286	S	10	+	+	2249	2253	m=9.1;g=0.9	2253	17	4	2232	2027	205	94	111	0.908154	0.899689	0.0979756	0.0981033	13	961	928	825	2027	205	13	21
chrUn_JH373248	274623	302040	chrUn_JH373273	196655	212491	S	51.8	+	+	27417	28136	m=5.3;g=46.5	28136	775	12300	15061	13568	1493	716	777	0.90087	0.482229	0.106323	0.10653	119	6277	1971	1469	13568	1493	119	13075
chrUn_JH373248	274623	303930	chrUn_JH373273	101928	128368	S	57.9	+	+	29307	30515	m=4.5;g=53.4	30515	3657	12628	14230	12848	1382	644	738	0.902881	0.421039	0.104008	0.104171	110	6290	1635	1400	12848	1382	110	16285
chrUn_JH373248	295086	334188	chrUn_JH373273	61846	93798	S	54.4	+	+	39102	39015	m=4.3;g=50.1	39015	921	18621	19473	17799	1674	813	861	0.914035	0.456209	0.091304	0.0914665	131	15698	5209	4517	17799	1674	131	19542
chrUn_JH373248	313468	324495	chrUn_JH373273	117621	128368	S	9.9	+	+	11027	11065	m=6.7;g=3.2	11065	38	318	10709	9967	742	342	400	0.930712	0.900768	0.0726999	0.0727706	53	2521	2526	2338	9967	742	53	356
chrUn_JH373248	317520	350815	chrUn_JH373273	9079	31370	S	45.3	+	+	33295	34848	m=4.8;g=40.5	34848	1553	12557	20738	19079	1659	800	859	0.920002	0.547492	0.0845945	0.0847266	134	12132	7304	6108	19079	1659	134	14110
chrUn_JH373248	334188	352679	chrUn_JH373273	94276	118184	S	24.4	+	+	23908	22237	m=6.7;g=17.7	22237	3746	180	18311	16822	1489	742	747	0.918683	0.756487	0.0860726	0.0862408	108	4843	4878	4331	16822	1489	108	3926
chrUn_JH373248	355652	359932	chrUn_JH373273	121148	125010	S	22.6	+	+	4280	4363	m=8.5;g=14.1	4363	107	508	3748	3377	371	193	178	0.901014	0.774009	0.106157	0.106493	24	1578	1470	1267	3377	371	24	615
chrUn_JH373248	355652	362148	chrUn_JH373273	207619	215393	S	29.8	+	+	7774	8059	m=6.5;g=23.3	8059	1587	289	6183	5661	522	267	255	0.915575	0.702444	0.0895664	0.0897796	43	1779	1765	1407	5661	522	43	1876
chrUn_JH373248	385832	399474	chrUn_JH373273	114171	128368	S	22.5	+	+	14197	14996	m=8.1;g=14.4	14996	1355	800	12841	11619	1222	549	673	0.904836	0.774807	0.101766	0.101885	81	2903	2525	2204	11619	1222	81	2155
chrUn_JH373248	385832	406232	chrUn_JH373273	147554	168398	S	6	+	+	20844	20938	m=3.0;g=3.0	20938	538	96	20304	19672	632	348	284	0.968873	0.939536	0.0317912	0.0318284	54	7712	7698	7340	19672	632	54	634
chrUn_JH373248	393827	420157	chrUn_JH373273	185525	204092	S	38.3	+	+	26330	26767	m=6.0;g=32.3	26767	437	8200	18130	16516	1614	758	856	0.910976	0.617028	0.0947664	0.0949074	139	7030	4542	3938	16516	1614	139	8637
chrUn_JH373248	400135	420134	chrUn_JH373273	129525	150994	S	17.2	+	+	21469	20944	m=8.3;g=8.9	20944	945	923	19076	17343	1733	825	908	0.909153	0.828065	0.0968383	0.097	119	5100	5163	4580	17343	1733	119	1868
chrUn_JH373248	403998	416792	chrUn_JH373273	46063	61660	S	13.5	+	+	15597	13059	m=7.5;g=6.0	13059	343	443	12273	11292	981	460	521	0.920068	0.864691	0.08452	0.0846295	63	2686	2766	2472	11292	981	63	786
chrUn_JH373248	435869	463113	chrUn_JH373273	195478	229082	S	31.2	+	+	33604	35539	m=2.3;g=28.8	35539	8312	1940	25287	24452	835	420	415	0.966979	0.688033	0.0337699	0.0337956	79	2069	2127	1853	24452	835	79	10252
chrUn_JH373248	439231	452969	chrUn_JH373273	61846	86142	S	55.4	+	+	24296	25499	m=4.6;g=50.9	25499	11761	1209	12529	11368	1161	541	620	0.907335	0.445821	0.0989096	0.0990558	91	1854	4268	1329	11368	1161	91	12970
chrUn_JH373248	450271	452971	chrUn_JH373273	185526	187743	S	26.1	+	+	2700	2714	m=7.3;g=18.8	2714	14	497	2203	2005	198	87	111	0.910123	0.738762	0.0957358	0.0958231	18	326	258	157	2005	198	18	511
chrUn_JH373248	49	59944	chrUn_JH373280	0	35584	S	50.6	+	+	59895	61856	m=5.0;g=45.6	61856	1961	26272	33623	30551	3072	1479	1593	0.908634	0.493905	0.0974289	0.0976053	234	14852	9359	7780	30551	3072	234	28233
chrUn_JH373248	10153	12673	chrUn_JH373280	159804	162065	S	19.4	+	+	2520	2537	m=7.8;g=11.5	2537	17	276	2244	2046	198	87	111	0.911765	0.806464	0.0938724	0.0939561	22	859	846	774	2046	198	22	293
chrUn_JH373248	10161	12723	chrUn_JH373280	189259	191755	S	26.3	+	+	2562	2782	m=8.1;g=18.2	2782	220	286	2276	2050	226	98	128	0.900703	0.73688	0.106515	0.106613	17	859	845	767	2050	226	17	506
chrUn_JH373248	53581	81298	chrUn_JH373280	9269	35584	S	23.5	+	+	27717	29414	m=7.2;g=16.3	29414	1697	3099	24618	22508	2110	999	1111	0.91429	0.765214	0.0910154	0.0911521	166	8280	8181	6940	22508	2110	166	4796
chrUn_JH373248	81402	92216	chrUn_JH373280	35688	41432	S	35	+	+	10814	3877	m=6.2;g=28.8	3877	1085	32	2760	2520	240	104	136	0.913043	0.649987	0.0924245	0.0924966	21	308	156	138	2520	240	21	1117
chrUn_JH373248	88716	92216	chrUn_JH373280	151282	154603	S	14	+	+	3500	3513	m=7.0;g=7.0	3513	16	230	3267	3021	246	110	136	0.924702	0.859949	0.0793521	0.0794197	25	314	656	155	3021	246	25	246
chrUn_JH373248	92993	103559	chrUn_JH373280	155380	168176	S	40.6	+	+	12796	10185	m=6.5;g=34.1	10185	502	2972	6711	6052	659	326	333	0.901803	0.594207	0.105248	0.105495	48	3484	2611	2311	6052	659	48	3474
chrUn_JH373248	92993	139960	chrUn_JH373280	42209	84668	S	29.4	+	+	46967	50364	m=6.9;g=22.5	50364	3400	7908	39056	35558	3498	1688	1810	0.910436	0.70602	0.0953794	0.0955505	231	15617	13434	10467	35558	3498	231	11308
chrUn_JH373248	132020	161281	chrUn_JH373280	151282	173697	S	38.7	+	+	29261	30947	m=5.7;g=33.0	30947	1686	8533	20728	18970	1758	868	890	0.915187	0.612983	0.0900035	0.0901783	140	11391	8491	7199	18970	1758	140	10219
chrUn_JH373248	132495	139962	chrUn_JH373280	196646	204897	S	21.5	+	+	8251	8428	m=8.0;g=13.5	8428	961	177	7290	6619	671	336	335	0.907956	0.785358	0.0982012	0.09843	50	2665	1815	1366	6619	671	50	1138
chrUn_JH373248	140871	171705	chrUn_JH373280	188743	204897	S	56.6	+	+	30834	31740	m=4.6;g=52.0	31740	906	15586	15248	13776	1472	690	782	0.903463	0.434026	0.103341	0.103508	104	10593	6065	5328	13776	1472	104	16492
chrUn_JH373248	171016	192340	chrUn_JH373280	9270	35584	S	48.5	+	+	26314	30330	m=5.5;g=43.1	30330	9040	4018	17272	15619	1653	801	852	0.904296	0.514969	0.102385	0.102589	134	6685	8179	5484	15619	1653	134	13058
chrUn_JH373248	192444	253343	chrUn_JH373280	35688	84668	S	39.4	+	+	60899	64909	m=5.7;g=33.8	64909	4192	17716	43001	39303	3698	1788	1910	0.914002	0.605509	0.091341	0.0914991	270	21994	14086	12152	39303	3698	270	21908
chrUn_JH373248	231813	257189	chrUn_JH373280	35688	51285	S	59.8	+	+	25376	27441	m=4.1;g=55.8	27441	3171	12128	12142	11022	1120	501	619	0.907758	0.401662	0.0984269	0.0985338	87	6417	5725	4133	11022	1120	87	15299
chrUn_JH373248	257614	259748	chrUn_JH373280	163335	165483	S	6.7	+	+	2148	2151	m=5.8;g=0.9	2151	17	3	2131	2007	124	73	51	0.941811	0.933054	0.0605699	0.0607626	5	1521	1528	1419	2007	124	5	20
chrUn_JH373248	263001	265245	chrUn_JH373280	62097	63759	S	21.8	+	+	2244	1682	m=8.3;g=13.5	1682	207	20	1455	1316	139	61	78	0.904467	0.782402	0.102189	0.102288	13	237	202	177	1316	139	13	227
chrUn_JH373248	263001	265245	chrUn_JH373280	194761	197006	S	11.2	+	+	2245	2260	m=9.5;g=1.7	2260	24	15	2221	2006	215	102	113	0.903197	0.887611	0.103646	0.103829	13	961	890	782	2006	215	13	39
chrUn_JH373248	274623	302038	chrUn_JH373280	64090	84668	S	54.4	+	+	27415	26047	m=5.0;g=49.4	26047	801	12067	13179	11882	1297	585	712	0.901586	0.456175	0.105498	0.10563	97	6269	1877	1511	11882	1297	97	12868
chrUn_JH373248	287781	290118	chrUn_JH373280	6970	9570	S	18.6	+	+	2600	2643	m=5.4;g=13.2	2643	306	43	2294	2151	143	71	72	0.937663	0.813848	0.0650802	0.0651719	19	839	863	732	2151	143	19	349
chrUn_JH373248	310690	352679	chrUn_JH373280	35688	77104	S	6.8	+	+	41989	41697	m=3.3;g=3.5	41697	832	628	40237	38875	1362	711	651	0.966151	0.932321	0.0346371	0.0346705	111	12845	12771	12097	38875	1362	111	1460
chrUn_JH373248	355652	359932	chrUn_JH373280	41053	54862	S	12.8	+	+	13809	2698	m=8.0;g=4.8	2698	94	36	2568	2352	216	114	102	0.915888	0.871757	0.089214	0.0894655	18	1434	1500	1296	2352	216	18	130
chrUn_JH373248	355652	362989	chrUn_JH373280	200196	208849	S	24.4	+	+	8653	8769	m=6.7;g=17.7	8769	1432	116	7221	6633	588	293	295	0.918571	0.756415	0.0861981	0.0863668	44	1811	1781	1473	6633	588	44	1548
chrUn_JH373248	355652	374726	chrUn_JH373280	80278	98545	S	18	+	+	19074	19879	m=5.8;g=12.2	19879	805	1612	17462	16307	1155	534	621	0.933856	0.820313	0.069244	0.0693092	72	5072	5219	4742	16307	1155	72	2417
chrUn_JH373248	362381	388663	chrUn_JH373280	108989	151153	S	45.6	+	+	42164	42747	m=5.8;g=39.9	42747	16465	583	25699	23234	2465	973	1492	0.904082	0.543524	0.102631	0.102665	119	3289	4798	2828	23234	2465	119	17048
chrUn_JH373248	388791	414179	chrUn_JH373280	151282	173697	S	14.6	+	+	25388	25664	m=0.9;g=13.7	25664	276	3249	22139	21914	225	113	112	0.989837	0.853881	0.0102325	0.0102348	27	8652	8491	7612	21914	225	27	3525
chrUn_JH373248	396211	410018	chrUn_JH373280	188540	198585	S	36.8	+	+	13807	14109	m=5.9;g=30.9	14109	302	4064	9743	8914	829	414	415	0.914913	0.631795	0.0903124	0.090501	65	6650	4282	3767	8914	829	65	4366
chrUn_JH373248	397095	399390	chrUn_JH373280	6982	9567	S	20.5	+	+	2585	2604	m=7.9;g=12.6	2604	309	19	2276	2069	207	94	113	0.909051	0.794547	0.0969543	0.0970705	18	850	860	761	2069	207	18	328
chrUn_JH373248	435848	452971	chrUn_JH373280	37040	54862	S	73.2	+	+	17822	26982	m=2.7;g=70.5	26982	9859	9160	7963	7228	735	332	403	0.907698	0.267882	0.0984954	0.0986109	52	1897	6551	1467	7228	735	52	19019
chrUn_JH373248	435858	456066	chrUn_JH373280	62754	86902	S	36	+	+	24148	26128	m=5.8;g=30.2	26128	5920	1980	18228	16713	1515	687	828	0.916886	0.639659	0.0880904	0.0881843	112	2068	3398	1654	16713	1515	112	7900
chrUn_JH373248	435858	464316	chrUn_JH373280	196187	216316	S	31.1	+	+	28458	28647	m=0.7;g=30.4	28647	189	8518	19940	19726	214	99	115	0.989268	0.688589	0.0108097	0.0108112	18	2069	1949	1908	19726	214	18	8707
chrUn_JH373248	134447	138195	chrUn_JH373282	124417	129061	S	29	+	+	4644	4666	m=5.7;g=23.3	4666	1030	58	3578	3312	266	136	130	0.925657	0.709816	0.078291	0.0784512	27	2539	1784	1567	3312	266	27	1088
chrUn_JH373248	247640	251393	chrUn_JH373282	124417	129061	S	28.9	+	+	4644	4664	m=5.8;g=23.1	4664	1021	56	3587	3315	272	126	146	0.924171	0.710763	0.0799425	0.0800319	28	1707	1784	1546	3315	272	28	1077
chrUn_JH373248	263001	265245	chrUn_JH373282	134539	136365	S	7.9	+	+	2244	1828	m=6.9;g=1.0	1828	15	3	1810	1683	127	54	73	0.929834	0.920678	0.0736681	0.0737059	9	575	541	501	1683	127	9	18
chrUn_JH373248	300183	352679	chrUn_JH373282	129374	181895	S	39.3	+	+	52521	56031	m=6.7;g=32.7	56031	4965	13339	37727	33991	3736	1691	2045	0.900973	0.606646	0.106204	0.106342	277	18695	12719	10860	33991	3736	277	18304
chrUn_JH373248	300303	352679	chrUn_JH373282	88997	123034	S	43.2	+	+	52376	51239	m=6.2;g=37.0	51239	789	18151	32299	29128	3171	1517	1654	0.901824	0.568473	0.105224	0.105424	209	18671	10500	9135	29128	3171	209	18940
chrUn_JH373248	355652	357779	chrUn_JH373282	125995	129061	S	17.5	+	+	3066	1805	m=8.9;g=8.6	1805	154	1	1650	1489	161	103	58	0.902424	0.824931	0.104534	0.105401	6	1366	1518	1225	1489	161	6	155
chrUn_JH373248	386012	393196	chrUn_JH373282	174435	185262	S	43.1	+	+	10827	11063	m=5.9;g=37.2	11063	3879	236	6948	6296	652	304	348	0.90616	0.569104	0.100251	0.100402	57	991	1126	874	6296	652	57	4115
chrUn_JH373248	386012	393315	chrUn_JH373282	80563	87984	S	14.8	+	+	7421	7594	m=8.3;g=6.5	7594	319	174	7101	6473	628	287	341	0.911562	0.852383	0.0941024	0.0942168	56	1082	1125	809	6473	628	56	493
chrUn_JH373248	435847	449710	chrUn_JH373282	169030	185262	S	37.6	+	+	16232	17793	m=6.8;g=30.9	17793	3930	1561	12302	11099	1203	541	662	0.902211	0.623785	0.104779	0.104906	102	1010	1157	880	11099	1203	102	5491
chrUn_JH373248	446624	450395	chrUn_JH373282	124417	129061	S	30.6	+	+	4644	4700	m=6.6;g=24.0	4700	1064	64	3572	3262	310	167	143	0.913214	0.694043	0.0922317	0.0925325	24	1515	1784	1359	3262	310	24	1128
chrUn_JH373248	10144	12752	chrUn_JH373292	123970	126349	S	20.8	+	+	2608	2654	m=8.7;g=12.1	2654	46	275	2333	2101	232	112	120	0.900557	0.791635	0.106683	0.106901	20	862	878	775	2101	232	20	321
chrUn_JH373248	10304	12749	chrUn_JH373292	78094	80331	S	18.4	+	+	2445	2462	m=8.6;g=9.8	2462	17	225	2220	2008	212	83	129	0.904505	0.815597	0.102146	0.102176	16	859	835	745	2008	212	16	242
chrUn_JH373248	82404	92216	chrUn_JH373292	33879	42369	S	31.7	+	+	9812	9594	m=6.9;g=24.8	9594	720	1658	7216	6556	660	263	397	0.908537	0.683344	0.0975398	0.0975742	67	315	315	217	6556	660	67	2378
chrUn_JH373248	188189	236983	chrUn_JH373292	0	33764	S	42.1	+	+	48794	42082	m=4.6;g=37.4	42082	2524	13233	26325	24369	1956	968	988	0.925698	0.579084	0.0782452	0.0783772	154	17353	11457	9259	24369	1956	154	15757
chrUn_JH373248	257614	259748	chrUn_JH373292	129388	131530	S	7.8	+	+	2142	2150	m=6.6;g=1.2	2150	17	9	2124	1982	142	78	64	0.933145	0.92186	0.0700245	0.0702111	8	1520	1501	1393	1982	142	8	26
chrUn_JH373248	257614	259886	chrUn_JH373292	157236	159713	S	14.9	+	+	2477	2347	m=5.5;g=9.4	2347	213	8	2126	1997	129	75	54	0.939323	0.850873	0.0632728	0.0634718	8	1521	1544	1419	1997	129	8	221
chrUn_JH373248	263001	265245	chrUn_JH373292	49198	51370	S	9.7	+	+	2244	2161	m=8.6;g=1.2	2161	19	6	2136	1951	185	84	101	0.91339	0.902823	0.0920332	0.0921372	15	904	887	793	1951	185	15	25
chrUn_JH373248	263001	265245	chrUn_JH373292	134783	137212	S	9.5	+	+	2429	2249	m=7.6;g=1.9	2249	25	18	2206	2036	170	85	85	0.922937	0.905291	0.0813156	0.0814679	15	961	926	832	2036	170	15	43
chrUn_JH373248	263001	265245	chrUn_JH373292	162828	165304	S	7.6	+	+	2476	2233	m=6.5;g=1.1	2233	10	14	2209	2063	146	73	73	0.933907	0.923869	0.0691887	0.0692973	10	961	936	861	2063	146	10	24
chrUn_JH373248	355652	359932	chrUn_JH373292	119077	122906	S	23.8	+	+	4280	4374	m=8.4;g=15.4	4374	116	557	3701	3333	368	188	180	0.900567	0.762003	0.106671	0.106978	25	1580	1422	1218	3333	368	25	673
chrUn_JH373248	385832	416749	chrUn_JH373292	112149	145242	S	22.4	+	+	33093	34528	m=7.7;g=14.6	34528	3611	1435	29482	26809	2673	1265	1408	0.909335	0.776442	0.0966316	0.0967864	189	8655	10049	7317	26809	2673	189	5046
chrUn_JH373248	389265	397609	chrUn_JH373292	20557	28849	S	16.1	+	+	8344	8657	m=8.3;g=7.8	8657	313	365	7979	7259	720	341	379	0.909763	0.838512	0.0961442	0.0962981	58	2008	2154	1740	7259	720	58	678
chrUn_JH373248	403097	415410	chrUn_JH373292	159954	172100	S	10.6	+	+	12313	12570	m=5.2;g=5.4	12570	257	424	11889	11235	654	349	305	0.944991	0.893795	0.0571306	0.0572358	41	3472	3502	3237	11235	654	41	681
chrUn_JH373248	435847	449978	chrUn_JH373292	136382	151499	S	31.8	+	+	15117	16725	m=6.6;g=25.1	16725	2594	1608	12523	11414	1109	493	616	0.911443	0.682451	0.0942371	0.09433	107	1278	2093	1043	11414	1109	107	4202
chrUn_JH373248	435869	452971	chrUn_JH373292	50564	58986	S	57.3	+	+	17102	17355	m=4.4;g=52.9	17355	253	8933	8169	7405	764	378	386	0.906476	0.426678	0.0998906	0.100111	52	1897	2198	1398	7405	764	52	9186
chrUn_JH373248	288350	290150	chrUn_JH373293	33880	36898	S	47.4	+	+	3018	3047	m=5.5;g=41.9	3047	1247	29	1771	1604	167	85	82	0.905703	0.526419	0.100774	0.10104	12	834	1252	702	1604	167	12	1276
chrUn_JH373248	370563	371738	chrUn_JH373293	156613	157751	S	12.7	+	+	1175	1184	m=8.0;g=4.6	1184	9	46	1129	1034	95	51	44	0.915855	0.873311	0.0892513	0.0895268	9	708	713	650	1034	95	9	55
chrUn_JH373248	10139	12723	chrUn_JH373295	88521	91084	S	25.9	+	+	2584	2823	m=8.2;g=17.7	2823	239	260	2324	2093	231	100	131	0.900602	0.74141	0.106631	0.106728	22	859	843	759	2093	231	22	499
chrUn_JH373248	10304	12333	chrUn_JH373295	71845	73704	S	19.5	+	+	2029	2074	m=7.0;g=12.5	2074	45	215	1814	1669	145	49	96	0.920066	0.804725	0.0845226	0.0845227	14	859	849	779	1669	145	14	260
chrUn_JH373248	119935	166137	chrUn_JH373295	0	38303	S	25.2	+	+	46202	47025	m=5.0;g=20.3	47025	823	8722	37480	35152	2328	1141	1187	0.937887	0.747517	0.0648366	0.0649206	183	12880	8311	7559	35152	2328	183	9545
chrUn_JH373248	234556	257189	chrUn_JH373295	0	20945	S	20.7	+	+	22633	21473	m=5.5;g=15.2	21473	2280	988	18205	17032	1173	539	634	0.935567	0.793182	0.0673701	0.067429	101	3527	3169	2820	17032	1173	101	3268
chrUn_JH373248	257614	259748	chrUn_JH373295	20945	23084	S	6	+	+	2139	2145	m=4.9;g=1.1	2145	17	6	2122	2017	105	58	47	0.950518	0.940326	0.0511895	0.0512897	8	1515	1522	1436	2017	105	8	23
chrUn_JH373248	263001	265245	chrUn_JH373295	26337	28801	S	7.5	+	+	2464	2248	m=6.1;g=1.3	2248	25	5	2218	2080	138	65	73	0.937782	0.925267	0.0649512	0.0650162	12	961	963	863	2080	138	12	30
chrUn_JH373248	263001	265245	chrUn_JH373295	94089	96338	S	10.4	+	+	2249	2253	m=9.5;g=0.9	2253	17	4	2232	2019	213	101	112	0.90457	0.896138	0.102071	0.102247	13	961	928	823	2019	213	13	21
chrUn_JH373248	274623	302038	chrUn_JH373295	96665	112501	S	51.8	+	+	27415	28200	m=5.1;g=46.7	28200	797	12364	15039	13597	1442	675	767	0.904116	0.482163	0.102591	0.102754	118	6277	1809	1380	13597	1442	118	13161
chrUn_JH373248	339243	352679	chrUn_JH373295	0	13208	S	9.7	+	+	13436	13578	m=5.9;g=3.8	13578	142	370	13066	12263	803	368	435	0.938543	0.903152	0.0641218	0.064174	73	1412	1423	1318	12263	803	73	512
chrUn_JH373248	355652	359930	chrUn_JH373295	16194	20079	S	20.3	+	+	4278	4315	m=8.8;g=11.5	4315	61	437	3817	3438	379	206	173	0.900707	0.796756	0.10651	0.106937	29	1578	1594	1321	3438	379	29	498
chrUn_JH373248	355652	363003	chrUn_JH373295	107683	115610	S	17.5	+	+	7927	8039	m=7.5;g=10.0	8039	688	112	7239	6635	604	313	291	0.916563	0.825351	0.0884538	0.0886773	40	1811	1609	1395	6635	604	40	800
chrUn_JH373248	385865	420157	chrUn_JH373295	76804	104159	S	33.4	+	+	34292	35610	m=6.5;g=26.9	35610	1318	8255	26037	23725	2312	1105	1207	0.911203	0.666245	0.0945089	0.0946665	186	8652	6284	5295	23725	2312	186	9573
chrUn_JH373248	386012	418583	chrUn_JH373295	9413	44130	S	36.3	+	+	34717	39628	m=6.1;g=30.2	39628	7057	4911	27660	25260	2400	1120	1280	0.913232	0.637428	0.0922111	0.0923384	150	8652	6896	6139	25260	2400	150	11968
chrUn_JH373248	435869	490042	chrUn_JH373295	95530	157598	S	29.9	+	+	62068	67168	m=3.0;g=26.9	67168	12995	5100	49073	47070	2003	1047	956	0.959183	0.70078	0.0419694	0.0420193	234	2094	2078	1759	47070	2003	234	18095
chrUn_JH373248	11367	12752	chrUn_JH373299	87552	88790	S	22.3	+	+	1385	1412	m=6.1;g=16.2	1412	27	202	1183	1097	86	44	42	0.927303	0.776912	0.0764653	0.0766184	11	740	750	678	1097	86	11	229
chrUn_JH373248	92993	98097	chrUn_JH373299	83885	86398	S	42.4	+	+	5104	3959	m=5.3;g=37.1	3959	22	1446	2491	2280	211	106	105	0.915295	0.575903	0.0898819	0.0900753	22	273	290	201	2280	211	22	1468
chrUn_JH373248	92993	136034	chrUn_JH373299	116900	142230	S	38	+	+	43041	32304	m=6.8;g=31.3	32304	2398	7698	22208	20013	2195	1033	1162	0.901162	0.619521	0.105986	0.106168	148	11491	10239	7843	20013	2195	148	10096
chrUn_JH373248	189011	249226	chrUn_JH373299	87552	142230	S	43.4	+	+	60215	63244	m=5.7;g=37.7	63244	14563	9267	39414	35792	3622	1817	1805	0.908104	0.565935	0.098033	0.0982634	267	21633	22991	15243	35792	3622	267	23830
chrUn_JH373248	245680	257189	chrUn_JH373299	46089	56372	S	17.7	+	+	11509	11582	m=5.8;g=11.9	11582	78	1299	10205	9532	673	318	355	0.934052	0.823001	0.0690295	0.069105	45	4317	4112	3738	9532	673	45	1377
chrUn_JH373248	257614	259748	chrUn_JH373299	56773	58906	S	1	+	+	2134	2133	m=1.0;g=0.0	2133	0	1	2132	2111	21	12	9	0.99015	0.989686	0.00991516	0.00991939	1	1520	1518	1500	2111	21	1	1
chrUn_JH373248	263001	265245	chrUn_JH373299	24953	27196	S	10.7	+	+	2244	2255	m=9.3;g=1.4	2255	19	12	2224	2014	210	96	114	0.905576	0.893126	0.10092	0.101053	17	961	930	821	2014	210	17	31
chrUn_JH373248	263001	265245	chrUn_JH373299	62159	64575	S	0.2	+	+	2416	2237	m=0.2;g=0.0	2237	1	0	2236	2232	4	3	1	0.998211	0.997765	0.00179105	0.00179146	1	961	948	927	2232	4	1	1
chrUn_JH373248	274623	288590	chrUn_JH373299	73238	86398	S	9	+	+	13967	13987	m=1.6;g=7.4	13987	24	1009	12954	12728	226	109	117	0.982554	0.909988	0.0176525	0.0176578	28	457	307	267	12728	226	28	1033
chrUn_JH373248	288922	342732	chrUn_JH373299	87552	142275	S	4.7	+	+	54723	55023	m=1.9;g=2.8	55023	1213	308	53502	52464	1038	566	472	0.980599	0.953492	0.0196565	0.0196698	100	23159	23372	22497	52464	1038	100	1521
chrUn_JH373248	355652	359925	chrUn_JH373299	115776	129409	S	12.7	+	+	13633	2607	m=8.1;g=4.6	2607	84	35	2488	2276	212	110	102	0.914791	0.873034	0.0904504	0.0906862	18	1438	1498	1304	2276	212	18	119
chrUn_JH373248	386012	391655	chrUn_JH373299	10302	16313	S	16.6	+	+	6011	6086	m=7.6;g=9.0	6086	472	77	5537	5075	462	205	257	0.916561	0.833881	0.0884558	0.0885358	48	158	198	132	5075	462	48	549
chrUn_JH373248	389265	416749	chrUn_JH373299	46090	81182	S	42.5	+	+	35092	38569	m=4.7;g=37.8	38569	11085	3477	24007	22186	1821	902	919	0.924147	0.575229	0.0799686	0.0801076	122	8652	9214	6748	22186	1821	122	14562
chrUn_JH373248	435841	452971	chrUn_JH373299	111572	129416	S	73.2	+	+	17844	27007	m=2.7;g=70.5	27007	9877	9163	7967	7225	742	338	404	0.906866	0.267523	0.0994451	0.0995706	58	1897	6571	1466	7225	742	58	19040
chrUn_JH373248	435847	448109	chrUn_JH373299	4915	16313	S	22.2	+	+	12262	12779	m=7.4;g=14.9	12779	517	1381	10881	9940	941	431	510	0.913519	0.777839	0.0918868	0.0919974	77	204	202	129	9940	941	77	1898
chrUn_JH373248	435858	448260	chrUn_JH373299	137850	142272	S	71.1	+	+	12402	12810	m=2.5;g=68.7	12810	408	8388	4014	3700	314	146	168	0.921774	0.288837	0.0826137	0.082712	26	204	377	141	3700	314	26	8796
chrUn_JH373248	435869	452971	chrUn_JH373299	26391	34809	S	58.4	+	+	17102	17497	m=4.2;g=54.1	17497	395	9079	8023	7282	741	360	381	0.907641	0.416186	0.098561	0.0987525	48	1897	1981	1404	7282	741	48	9474
chrUn_JH373248	370527	371738	chrUn_JH373300	14068	15456	S	25.8	+	+	1388	1433	m=7.1;g=18.6	1433	222	45	1166	1064	102	48	54	0.912521	0.742498	0.0930152	0.0931526	9	708	691	617	1064	102	9	267
chrUn_JH373248	107815	139962	chrUn_JH373304	10325	43287	S	11.6	+	+	32962	33436	m=6.3;g=5.3	33436	1289	474	31673	29569	2104	1066	1038	0.933571	0.884346	0.0695568	0.0696755	144	10369	9475	8437	29569	2104	144	1763
chrUn_JH373248	222442	253343	chrUn_JH373304	10325	43285	S	17.6	+	+	32960	33752	m=6.8;g=10.8	33752	2851	792	30109	27814	2295	1112	1183	0.923777	0.82407	0.0803806	0.080503	151	9649	9473	8497	27814	2295	151	3643
chrUn_JH373248	274623	302038	chrUn_JH373304	23114	43285	S	54.7	+	+	27415	26084	m=4.6;g=50.1	26084	838	12240	13006	11804	1202	561	641	0.907581	0.452538	0.0986288	0.0987757	94	6269	2011	1434	11804	1202	94	13078
chrUn_JH373248	317444	352679	chrUn_JH373304	10317	35685	S	35.4	+	+	35235	35960	m=3.9;g=31.5	35960	725	10592	24643	23226	1417	716	701	0.942499	0.645884	0.0598249	0.0599103	110	12132	7463	6414	23226	1417	110	11317
chrUn_JH373248	355652	371720	chrUn_JH373304	38673	53320	S	43.8	+	+	16068	18010	m=5.2;g=38.6	18010	2122	4832	11056	10117	939	435	504	0.915069	0.561743	0.0901371	0.0902523	66	4876	4033	3481	10117	939	66	6954
chrUn_JH373248	435847	456923	chrUn_JH373304	21920	47201	S	29.8	+	+	25281	26130	m=7.3;g=22.6	26130	5054	849	20227	18332	1895	836	1059	0.906313	0.701569	0.100076	0.100175	124	2068	3563	1699	18332	1895	124	5903
chrUn_JH373248	370524	371738	chrUn_JH373307	4060	5233	S	13.8	+	+	1214	1221	m=9.3;g=4.5	1221	7	48	1166	1053	113	66	47	0.903087	0.862408	0.103772	0.104345	7	711	713	643	1053	113	7	55
chrUn_JH373248	11210	59965	chrUn_JH373313	5422	50207	S	53.9	+	+	48755	58882	m=5.0;g=48.9	58882	10127	18690	30065	27122	2943	1344	1599	0.902112	0.460616	0.104893	0.105036	228	14420	12725	10100	27122	2943	228	28817
chrUn_JH373248	53581	92216	chrUn_JH373313	6655	38631	S	38.5	+	+	38635	42146	m=5.9;g=32.6	42146	3511	10208	28427	25935	2492	1155	1337	0.912337	0.615361	0.0932242	0.0933483	199	9341	9201	7319	25935	2492	199	13719
chrUn_JH373248	59965	64193	chrUn_JH373313	50455	56292	S	32	+	+	5837	4194	m=6.4;g=25.6	4194	396	678	3120	2850	270	116	154	0.913462	0.679542	0.0919517	0.0920179	27	585	619	450	2850	270	27	1074
chrUn_JH373248	76919	92216	chrUn_JH373313	4496	6683	S	16.9	+	+	15297	1275	m=9.0;g=7.9	1275	45	56	1174	1059	115	57	58	0.902044	0.830588	0.104971	0.105218	12	305	250	220	1059	115	12	101
chrUn_JH373248	83826	92216	chrUn_JH373313	59419	73116	S	37.8	+	+	13697	10818	m=5.5;g=32.3	10818	2428	1068	7322	6729	593	261	332	0.919011	0.622019	0.0857043	0.0857744	54	315	168	138	6729	593	54	3496
chrUn_JH373248	118723	121986	chrUn_JH373313	50455	56292	S	25	+	+	5837	3406	m=7.6;g=17.5	3406	384	211	2811	2553	258	128	130	0.908218	0.74956	0.0979031	0.0981181	26	244	298	183	2553	258	26	595
chrUn_JH373248	123865	138211	chrUn_JH373313	59419	75040	S	16.7	+	+	15621	15731	m=7.2;g=9.5	15731	1385	110	14236	13101	1135	591	544	0.920273	0.832814	0.0842916	0.0844989	77	3901	2980	2609	13101	1135	77	1495
chrUn_JH373248	158620	169562	chrUn_JH373313	59419	75015	S	38.8	+	+	15596	13518	m=5.9;g=32.9	13518	2576	1869	9073	8275	798	369	429	0.912047	0.612147	0.0935528	0.0936758	62	1724	1710	1425	8275	798	62	4445
chrUn_JH373248	177124	181333	chrUn_JH373313	50455	56292	S	39	+	+	5837	5468	m=6.7;g=32.3	5468	1503	265	3700	3336	364	169	195	0.901622	0.610095	0.105457	0.10562	34	1152	1802	929	3336	364	34	1768
chrUn_JH373248	238667	251436	chrUn_JH373313	59419	75065	S	29.6	+	+	15646	15966	m=7.5;g=22.1	15966	3197	329	12440	11244	1196	573	623	0.903859	0.704247	0.102887	0.103078	83	3081	2980	2598	11244	1196	83	3526
chrUn_JH373248	274623	309515	chrUn_JH373313	15991	50207	S	20.1	+	+	34892	37532	m=4.0;g=16.1	37532	2724	3316	31492	29979	1513	741	772	0.951956	0.798758	0.0496518	0.0496999	117	10236	11319	9733	29979	1513	117	6040
chrUn_JH373248	285834	299916	chrUn_JH373313	59419	75036	S	22.1	+	+	15617	6536	m=8.6;g=13.5	6536	792	91	5653	5090	563	260	303	0.900407	0.778764	0.106856	0.107018	36	1728	1722	1368	5090	563	36	883
chrUn_JH373248	287751	290122	chrUn_JH373313	4329	6963	S	20	+	+	2634	2681	m=6.7;g=13.3	2681	310	47	2324	2144	180	80	100	0.922547	0.799702	0.0817505	0.0818192	21	840	869	718	2144	180	21	357
chrUn_JH373248	309763	315617	chrUn_JH373313	50455	56292	S	9.1	+	+	5854	5792	m=2.6;g=6.5	5792	179	196	5417	5267	150	88	62	0.972309	0.909358	0.0282147	0.0282543	13	2112	2195	2055	5267	150	13	375
chrUn_JH373248	322109	332192	chrUn_JH373313	4410	8887	S	67.4	+	+	10083	10710	m=3.3;g=64.1	10710	627	6233	3850	3494	356	163	193	0.907532	0.326237	0.0986843	0.0988126	31	4954	905	776	3494	356	31	6860
chrUn_JH373248	332016	334228	chrUn_JH373313	4500	6955	S	19.6	+	+	2455	2477	m=8.0;g=11.6	2477	265	22	2190	1992	198	87	111	0.909589	0.804199	0.0963422	0.0964307	15	867	862	766	1992	198	15	287
chrUn_JH373248	338108	341292	chrUn_JH373313	50455	56292	S	24.6	+	+	5837	3322	m=6.6;g=18.0	3322	380	217	2725	2505	220	115	105	0.919266	0.754064	0.0854187	0.0856364	22	124	208	106	2505	220	22	597
chrUn_JH373248	343162	352679	chrUn_JH373313	59419	69571	S	5.9	+	+	10152	9806	m=2.2;g=3.7	9806	289	70	9447	9231	216	130	86	0.977136	0.941362	0.0232202	0.0232501	25	1267	1258	1214	9231	216	25	359
chrUn_JH373248	355652	379353	chrUn_JH373313	72755	95015	S	22.7	+	+	23701	25403	m=3.7;g=19.1	25403	1702	3145	20556	19628	928	412	516	0.954855	0.772665	0.0465608	0.0465819	61	5087	4866	4551	19628	928	61	4847
chrUn_JH373248	435848	452971	chrUn_JH373313	34246	42616	S	57.8	+	+	17123	17356	m=4.7;g=53.1	17356	233	8986	8137	7328	809	372	437	0.900578	0.422217	0.106659	0.106816	58	1897	1837	1415	7328	809	58	9219
chrUn_JH373248	439527	456922	chrUn_JH373313	59419	77602	S	33.5	+	+	18183	18535	m=4.3;g=29.2	18535	1140	4277	13118	12319	799	390	409	0.939091	0.664634	0.0635245	0.063603	69	2026	1751	1485	12319	799	69	5417
chrUn_JH373248	370678	371730	chrUn_JH373315	29004	33023	S	4.8	+	+	4019	1053	m=3.8;g=1.0	1053	1	10	1042	1002	40	22	18	0.961612	0.951567	0.039405	0.0394623	6	702	721	669	1002	40	6	11
chrUn_JH373248	10129	12752	chrUn_JH373322	84330	86723	S	20.2	+	+	2623	2666	m=8.4;g=11.9	2666	43	273	2350	2127	223	100	123	0.905106	0.797824	0.101457	0.101573	25	862	854	777	2127	223	25	316
chrUn_JH373248	92993	94436	chrUn_JH373322	80154	81603	S	10.3	+	+	1449	1447	m=9.7;g=0.6	1447	7	1	1439	1298	141	76	65	0.902015	0.897028	0.105004	0.105401	6	1004	1007	899	1298	141	6	8
chrUn_JH373248	240985	251585	chrUn_JH373322	82110	97364	S	25.2	+	+	15254	7341	m=8.3;g=16.9	7341	132	1110	6099	5491	608	267	341	0.900312	0.747991	0.106966	0.107076	45	1790	1755	1464	5491	608	45	1242
chrUn_JH373248	252312	257189	chrUn_JH373322	82110	87914	S	26.2	+	+	5804	2435	m=6.8;g=19.4	2435	30	442	1963	1797	166	83	83	0.915436	0.737988	0.0897236	0.0899109	16	153	377	138	1797	166	16	472
chrUn_JH373248	257614	259748	chrUn_JH373322	87914	90060	S	6.7	+	+	2146	2151	m=5.7;g=1.0	2151	17	5	2129	2007	122	71	51	0.942696	0.933054	0.0596114	0.0597881	6	1521	1526	1419	2007	122	6	22
chrUn_JH373248	319847	344302	chrUn_JH373322	82110	96929	S	33.7	+	+	24455	8088	m=5.9;g=27.9	8088	63	2190	5835	5359	476	244	232	0.918423	0.662587	0.0863637	0.0865635	39	3805	2298	1790	5359	476	39	2253
chrUn_JH373248	373067	394314	chrUn_JH373322	53515	81603	S	38.6	+	+	28088	29514	m=5.8;g=32.8	29514	8268	1427	19819	18113	1706	614	1092	0.913921	0.613709	0.0914325	0.0914375	86	1710	2879	1653	18113	1706	86	9695
chrUn_JH373248	387871	394095	chrUn_JH373322	91059	97365	S	13.6	+	+	6306	6423	m=8.7;g=4.9	6423	199	117	6107	5547	560	255	305	0.908302	0.863615	0.0978071	0.097928	42	1690	1755	1383	5547	560	42	316
chrUn_JH373248	394821	409286	chrUn_JH373322	82110	93639	S	29.4	+	+	14465	14760	m=5.3;g=24.1	14760	317	3242	11201	10423	778	281	497	0.930542	0.706165	0.0728878	0.0728912	40	6795	4112	3844	10423	778	40	3559
chrUn_JH373248	90600	92216	chrUn_JH373325	34767	36457	S	11.3	+	+	1690	1640	m=9.5;g=1.8	1640	24	5	1611	1455	156	64	92	0.903166	0.887195	0.103682	0.103736	10	308	146	129	1455	156	10	29
chrUn_JH373248	107815	134456	chrUn_JH373325	12437	34467	S	25.7	+	+	26641	27066	m=5.5;g=20.2	27066	425	5036	21605	20115	1490	731	759	0.931034	0.743183	0.0723452	0.0724514	110	7715	6842	6379	20115	1490	110	5461
chrUn_JH373248	134750	139171	chrUn_JH373325	34767	39544	S	21.5	+	+	4777	4950	m=7.3;g=14.2	4950	529	173	4248	3887	361	190	171	0.915019	0.785253	0.0901934	0.0904469	33	2630	1694	1353	3887	361	33	702
chrUn_JH373248	195156	199695	chrUn_JH373325	34767	39544	S	17.4	+	+	4777	4865	m=8.9;g=8.5	4865	326	88	4451	4018	433	203	230	0.902718	0.825899	0.104195	0.104366	39	1572	1694	1299	4018	433	39	414
chrUn_JH373248	222442	247649	chrUn_JH373325	12437	34467	S	33.1	+	+	25207	27437	m=5.3;g=27.8	27437	2230	5407	19800	18353	1447	721	726	0.926919	0.668914	0.076891	0.0770236	110	7609	6842	6315	18353	1447	110	7637
chrUn_JH373248	247943	252693	chrUn_JH373325	34767	39465	S	15	+	+	4750	4874	m=8.9;g=6.2	4874	124	176	4574	4141	433	206	227	0.905334	0.84961	0.101196	0.101372	29	2018	1694	1447	4141	433	29	300
chrUn_JH373248	284833	287149	chrUn_JH373325	34767	39467	S	56	+	+	4700	4720	m=4.6;g=51.4	4720	2404	20	2296	2079	217	108	109	0.905488	0.440466	0.10102	0.101254	15	410	1694	249	2079	217	15	2424
chrUn_JH373248	315923	330087	chrUn_JH373325	34767	39467	S	13.2	+	+	14164	3987	m=8.3;g=4.9	3987	112	84	3791	3460	331	170	161	0.912688	0.86782	0.0928267	0.093062	24	1578	1580	1350	3460	331	24	196
chrUn_JH373248	317520	352679	chrUn_JH373325	12439	33058	S	49	+	+	35159	36009	m=3.9;g=45.1	36009	850	15390	19769	18354	1415	709	706	0.928423	0.509706	0.0752263	0.0753573	120	12132	6841	5899	18354	1415	120	16240
chrUn_JH373248	355652	360402	chrUn_JH373325	36048	45182	S	10	+	+	9134	3571	m=5.6;g=4.4	3571	81	75	3415	3214	201	108	93	0.941142	0.900028	0.0612959	0.0614221	14	1575	1548	1380	3214	201	14	156
chrUn_JH373248	446927	453452	chrUn_JH373325	34767	45182	S	5.2	+	+	10415	4909	m=3.7;g=1.5	4909	10	63	4836	4656	180	103	77	0.962779	0.948462	0.0381762	0.0382414	16	1753	1708	1630	4656	180	16	73
chrUn_JH373248	105273	108005	chrUn_JH373331	39706	44115	S	46.3	+	+	4409	4473	m=5.9;g=40.4	4473	1741	64	2668	2402	266	116	150	0.9003	0.537	0.10698	0.107084	24	289	183	135	2402	266	24	1805
chrUn_JH373248	107815	137662	chrUn_JH373331	13698	45289	S	12.9	+	+	31591	31787	m=6.0;g=6.9	31787	1984	219	29584	27678	1906	954	952	0.935573	0.870733	0.0673634	0.0674667	142	9752	8585	7931	27678	1906	142	2203
chrUn_JH373248	222442	250836	chrUn_JH373331	13698	45289	S	20	+	+	31591	32174	m=6.2;g=13.8	32174	3824	630	27720	25724	1996	969	1027	0.927994	0.799528	0.0757008	0.0758101	149	8788	8561	7814	25724	1996	149	4454
chrUn_JH373248	313468	318850	chrUn_JH373331	39483	45289	S	21.8	+	+	5806	5954	m=7.7;g=14.1	5954	646	195	5113	4655	458	213	245	0.910424	0.781827	0.0953929	0.0955264	32	1049	1109	946	4655	458	32	841
chrUn_JH373248	317520	352679	chrUn_JH373331	13700	40243	S	36.5	+	+	35159	36876	m=3.8;g=32.7	36876	1717	10333	24826	23411	1415	718	697	0.943003	0.634857	0.0592788	0.0593647	111	12132	7451	6361	23411	1415	111	12050
chrUn_JH373248	355652	357290	chrUn_JH373331	43436	45289	S	21.4	+	+	1853	1843	m=8.7;g=12.6	1843	220	13	1610	1449	161	85	76	0.9	0.786218	0.107326	0.107698	11	960	956	799	1449	161	11	233
chrUn_JH373248	357986	371707	chrUn_JH373331	46248	60307	S	24.9	+	+	14059	15559	m=3.0;g=21.9	15559	1838	1563	12158	11684	474	265	209	0.961013	0.750948	0.0400365	0.0401008	35	3581	5012	3203	11684	474	35	3401
chrUn_JH373248	450619	456062	chrUn_JH373331	46248	50241	S	34.8	+	+	5443	5459	m=6.1;g=28.7	5459	16	1551	3892	3557	335	171	164	0.913926	0.651585	0.0914269	0.0916469	24	380	232	176	3557	335	24	1567
chrUn_JH373248	92993	109358	chrUn_JH373333	51666	68299	S	38	+	+	16633	19571	m=6.6;g=31.4	19571	3209	2941	13421	12125	1296	607	689	0.903435	0.619539	0.103373	0.103539	99	6442	6987	4606	12125	1296	99	6150
chrUn_JH373248	121066	167812	chrUn_JH373333	8	24107	S	47.6	+	+	46746	29628	m=5.0;g=42.6	29628	2776	9849	17003	15517	1486	722	764	0.912604	0.523728	0.0929221	0.0930913	111	11391	6276	5187	15517	1486	111	12625
chrUn_JH373248	210928	214313	chrUn_JH373333	30871	34452	S	12.2	+	+	3581	3620	m=4.6;g=7.6	3620	235	39	3346	3180	166	85	81	0.950389	0.878453	0.0513285	0.0513957	18	2281	2291	2158	3180	166	18	274
chrUn_JH373248	214623	239741	chrUn_JH373333	34765	68299	S	38.9	+	+	33534	34938	m=6.2;g=32.7	34938	9842	1584	23512	21359	2153	1044	1109	0.90843	0.61134	0.0976615	0.0978471	165	10880	10916	9421	21359	2153	165	11426
chrUn_JH373248	239944	248501	chrUn_JH373333	68543	82102	S	45.1	+	+	13559	13893	m=4.2;g=40.9	13893	5342	340	8211	7631	580	267	313	0.929363	0.549269	0.0741882	0.0742613	52	206	243	160	7631	580	52	5682
chrUn_JH373248	263001	265245	chrUn_JH373333	17597	20027	S	17.4	+	+	2430	2440	m=8.6;g=8.9	2440	206	10	2224	2015	209	96	113	0.906025	0.82582	0.100406	0.100542	17	961	928	824	2015	209	17	216
chrUn_JH373248	298671	304350	chrUn_JH373333	24639	30620	S	15	+	+	5981	6010	m=8.9;g=6.0	6010	332	30	5648	5111	537	235	302	0.904922	0.850416	0.101668	0.101764	38	1847	1972	1662	5111	537	38	362
chrUn_JH373248	304601	307973	chrUn_JH373333	30871	34452	S	14	+	+	3581	3589	m=7.4;g=6.6	3589	221	16	3352	3085	267	140	127	0.920346	0.859571	0.0842093	0.0844243	13	2244	2283	2045	3085	267	13	237
chrUn_JH373248	344452	352679	chrUn_JH373333	68543	79854	S	12.2	+	+	11311	7554	m=7.1;g=5.1	7554	34	348	7172	6632	540	247	293	0.924707	0.877945	0.0793458	0.0794261	44	197	187	165	6632	540	44	382
chrUn_JH373248	370269	371738	chrUn_JH373334	44977	46391	S	16.1	+	+	1469	1474	m=8.4;g=7.7	1474	54	60	1360	1236	124	54	70	0.908824	0.838535	0.0972131	0.0972969	15	917	954	821	1236	124	15	114
chrUn_JH373248	370563	371738	chrUn_JH373334	76482	77616	S	13.5	+	+	1175	1183	m=8.7;g=4.8	1183	8	49	1126	1023	103	53	50	0.908526	0.864751	0.0975522	0.0978163	6	708	714	647	1023	103	6	57
chrUn_JH373248	10221	12752	chrUn_JH373338	7489	9770	S	19.9	+	+	2531	2551	m=8.5;g=11.4	2551	20	270	2261	2043	218	91	127	0.903582	0.800862	0.103203	0.103268	17	862	802	720	2043	218	17	290
chrUn_JH373248	102285	135289	chrUn_JH373338	0	30416	S	12.3	+	+	33004	27695	m=5.3;g=7.1	27695	1252	709	25734	24279	1455	749	706	0.94346	0.876656	0.0587847	0.0588764	117	7033	6679	6281	24279	1455	117	1961
chrUn_JH373248	135510	139960	chrUn_JH373338	30869	36002	S	19.4	+	+	5133	4911	m=8.5;g=10.9	4911	515	22	4374	3958	416	220	196	0.904893	0.805946	0.101702	0.102037	31	2654	2191	1792	3958	416	31	537
chrUn_JH373248	144026	147435	chrUn_JH373338	0	3414	S	12	+	+	3414	3490	m=7.5;g=4.5	3490	81	76	3333	3072	261	147	114	0.921692	0.880229	0.0827048	0.0830039	13	2903	2844	2596	3072	261	13	157
chrUn_JH373248	204232	248482	chrUn_JH373338	0	30416	S	20.5	+	+	44250	28024	m=5.6;g=14.9	28024	3077	1094	23853	22274	1579	789	790	0.933803	0.794819	0.0693026	0.0694112	121	6871	6623	6184	22274	1579	121	4171
chrUn_JH373248	254716	257189	chrUn_JH373338	200	2688	S	14.5	+	+	2488	2565	m=7.7;g=6.8	2565	97	77	2391	2193	198	104	94	0.917189	0.854971	0.0877494	0.087986	11	2261	2217	2004	2193	198	11	174
chrUn_JH373248	263001	265245	chrUn_JH373338	13300	15192	S	20.7	+	+	2244	1916	m=8.6;g=12.2	1916	209	24	1683	1519	164	65	99	0.902555	0.792797	0.104383	0.104421	12	469	437	387	1519	164	12	233
chrUn_JH373248	316686	330760	chrUn_JH373338	30869	36004	S	13.4	+	+	14074	3229	m=7.6;g=5.8	3229	178	9	3042	2796	246	125	121	0.919132	0.865903	0.0855687	0.0857551	21	1578	2062	1445	2796	246	21	187
chrUn_JH373248	324500	352679	chrUn_JH373338	0	28607	S	5.3	+	+	28607	28812	m=2.4;g=2.9	28812	633	205	27974	27292	682	381	301	0.97562	0.947244	0.0247848	0.0248089	73	9754	9537	9207	27292	682	73	838
chrUn_JH373248	355652	386337	chrUn_JH373338	31161	77100	S	16.3	+	+	45939	32574	m=5.3;g=11.0	32574	3022	549	29003	27276	1727	748	979	0.940454	0.837355	0.0620424	0.0620735	106	5087	5277	4882	27276	1727	106	3571
chrUn_JH373248	447693	456920	chrUn_JH373338	30869	39058	S	23.4	+	+	9227	9358	m=6.3;g=17.1	9358	185	1413	7760	7167	593	296	297	0.923582	0.765869	0.0805971	0.080745	44	2013	2439	1662	7167	593	44	1598
chrUn_JH373248	107815	139960	chrUn_JH373339	19132	52520	S	11.2	+	+	33388	33585	m=6.3;g=4.9	33585	1440	197	31948	29820	2128	1083	1045	0.933392	0.887896	0.0697537	0.0698762	152	10369	9283	8448	29820	2128	152	1637
chrUn_JH373248	222442	253343	chrUn_JH373339	19132	52520	S	17.8	+	+	33388	34055	m=6.6;g=11.2	34055	3154	667	30234	27977	2257	1110	1147	0.925349	0.821524	0.0786328	0.0787611	169	9649	9283	8467	27977	2257	169	3821
chrUn_JH373248	263001	265245	chrUn_JH373339	29961	31944	S	21	+	+	2244	2001	m=8.4;g=12.6	2001	234	18	1749	1581	168	59	109	0.903945	0.790105	0.102787	0.10279	18	529	466	412	1581	168	18	252
chrUn_JH373248	274623	302038	chrUn_JH373339	32315	52520	S	54.6	+	+	27415	25644	m=4.7;g=49.9	25644	678	12115	12851	11652	1199	553	646	0.9067	0.454375	0.0996346	0.0997726	95	6269	1956	1463	11652	1199	95	12793
chrUn_JH373248	313468	330758	chrUn_JH373339	44573	52520	S	61	+	+	17290	17687	m=3.7;g=57.3	17687	397	9740	7550	6901	649	311	338	0.91404	0.390174	0.0912984	0.0914475	56	6567	1955	1534	6901	649	56	10137
chrUn_JH373248	317444	352679	chrUn_JH373339	19124	45127	S	35.8	+	+	35235	36372	m=4.2;g=31.6	36372	1137	10369	24866	23337	1529	762	767	0.93851	0.64162	0.0641571	0.0642481	123	12132	7328	6361	23337	1529	123	11506
chrUn_JH373248	355652	365584	chrUn_JH373339	48109	56505	S	21.6	+	+	9932	10090	m=3.3;g=18.4	10090	158	1694	8238	7906	332	187	145	0.959699	0.783548	0.0414242	0.0414957	28	1826	1921	1680	7906	332	28	1852
chrUn_JH373248	366067	371720	chrUn_JH373339	56989	62950	S	24.5	+	+	5961	5496	m=5.8;g=18.7	5496	23	1003	4470	4149	321	147	174	0.928188	0.754913	0.0754866	0.0755596	22	3050	2046	1903	4149	321	22	1026
chrUn_JH373248	435847	456921	chrUn_JH373339	30927	53962	S	39.4	+	+	23035	26520	m=5.8;g=33.7	26520	5446	3485	17589	16058	1531	668	863	0.912957	0.605505	0.0925223	0.092599	109	2068	3599	1648	16058	1531	109	8931
chrUn_JH373248	83330	92216	chrUn_JH373340	6634	16060	S	25.5	+	+	9426	10039	m=7.4;g=18.1	10039	1153	668	8218	7476	742	339	403	0.90971	0.744696	0.0962042	0.0963238	57	315	243	139	7476	742	57	1821
chrUn_JH373248	126897	139962	chrUn_JH373340	6476	20359	S	18	+	+	13883	14165	m=8.2;g=9.8	14165	1100	282	12783	11616	1167	574	593	0.908707	0.820049	0.0973459	0.0975474	87	2676	2072	1480	11616	1167	87	1382
chrUn_JH373248	182000	200470	chrUn_JH373340	6524	20358	S	39.1	+	+	18470	19272	m=6.7;g=32.4	19272	802	5438	13032	11740	1292	586	706	0.900859	0.609174	0.106335	0.106475	101	4825	2072	1333	11740	1292	101	6240
chrUn_JH373248	313468	330759	chrUn_JH373340	12112	20358	S	62.4	+	+	17291	18045	m=4.0;g=58.5	18045	754	9799	7492	6778	714	329	385	0.904698	0.375617	0.101924	0.102068	52	6567	2072	1557	6778	714	52	10553
chrUn_JH373248	355652	362636	chrUn_JH373340	15644	22321	S	24.5	+	+	6984	7509	m=6.5;g=18.1	7509	525	832	6152	5667	485	246	239	0.921164	0.754694	0.0832949	0.0834692	30	1803	2027	1546	5667	485	30	1357
chrUn_JH373248	438918	456526	chrUn_JH373340	6501	22322	S	17.5	+	+	17608	17789	m=5.4;g=12.1	17789	181	1968	15640	14679	961	470	491	0.938555	0.825173	0.0641085	0.0641895	83	2026	2270	1757	14679	961	83	2149
chrUn_JH373248	10129	12338	chrUn_JH373348	39649	41789	S	29	+	+	2209	2443	m=7.0;g=22.0	2443	234	303	1906	1735	171	71	100	0.910283	0.710192	0.0955531	0.0956051	21	859	833	742	1735	171	21	537
chrUn_JH373248	10155	12505	chrUn_JH373348	13816	15861	S	21.8	+	+	2350	2357	m=8.3;g=13.5	2357	7	312	2038	1843	195	79	116	0.904318	0.781926	0.10236	0.102406	18	859	849	767	1843	195	18	319
chrUn_JH373248	10615	11843	chrUn_JH373348	96389	97799	S	21.2	+	+	1410	1439	m=4.5;g=16.7	1439	211	29	1199	1134	65	24	41	0.945788	0.788047	0.056271	0.0562743	13	590	601	552	1134	65	13	240
chrUn_JH373248	77237	78486	chrUn_JH373348	96389	97797	S	24.4	+	+	1408	1456	m=6.9;g=17.5	1456	207	48	1201	1101	100	44	56	0.916736	0.756181	0.0882592	0.0883336	8	614	599	535	1101	100	8	255
chrUn_JH373248	89662	92216	chrUn_JH373348	64419	66633	S	9.8	+	+	2554	2207	m=7.7;g=2.0	2207	23	22	2162	1991	171	75	96	0.920907	0.90213	0.0835825	0.0836471	14	307	314	278	1991	171	14	45
chrUn_JH373248	97705	98927	chrUn_JH373348	96389	97797	S	20.8	+	+	1408	1429	m=4.8;g=16.0	1429	207	21	1201	1132	69	30	39	0.942548	0.792162	0.0597719	0.0598016	10	593	599	550	1132	69	10	228
chrUn_JH373248	100470	101519	chrUn_JH373348	96760	97799	S	38.2	+	+	1049	1254	m=4.7;g=33.5	1254	205	215	834	775	59	18	41	0.929257	0.618022	0.0743057	0.0743093	5	602	601	551	775	59	5	420
chrUn_JH373248	103401	106238	chrUn_JH373348	43399	52851	S	12.1	+	+	9452	2258	m=9.2;g=2.9	2258	42	23	2193	1985	208	104	104	0.905153	0.879097	0.101404	0.101646	20	132	132	122	1985	208	20	65
chrUn_JH373248	113043	114256	chrUn_JH373348	96389	97799	S	21.3	+	+	1410	1419	m=6.1;g=15.2	1419	206	9	1204	1117	87	29	58	0.927741	0.787174	0.0759811	0.0759811	9	589	601	543	1117	87	9	215
chrUn_JH373248	134161	144993	chrUn_JH373348	8413	17319	S	26.6	+	+	10832	10035	m=7.3;g=19.3	10035	803	1130	8102	7370	732	296	436	0.909652	0.734429	0.0962707	0.0963104	71	4375	3311	2927	7370	732	71	1933
chrUn_JH373248	134753	153488	chrUn_JH373348	64419	76793	S	26.2	+	+	18735	12104	m=8.0;g=18.2	12104	547	1652	9905	8938	967	479	488	0.902373	0.738434	0.104593	0.104838	70	5872	5208	4462	8938	967	70	2199
chrUn_JH373248	135566	146907	chrUn_JH373348	33751	43193	S	35.3	+	+	11341	9821	m=6.9;g=28.4	9821	1833	959	7029	6354	675	343	332	0.903969	0.646981	0.10276	0.103034	55	3131	4598	2686	6354	675	55	2792
chrUn_JH373248	147061	165552	chrUn_JH373348	43399	62842	S	19.2	+	+	19443	17939	m=6.3;g=13.0	17939	1227	1097	15615	14486	1129	551	578	0.927698	0.807514	0.0760289	0.0761429	80	5263	5515	4527	14486	1129	80	2324
chrUn_JH373248	165552	179105	chrUn_JH373348	64419	76793	S	23.7	+	+	13553	12486	m=8.4;g=15.3	12486	368	1539	10579	9529	1050	502	548	0.900747	0.763175	0.106464	0.106668	76	5003	5121	4235	9529	1050	76	1907
chrUn_JH373248	173084	174286	chrUn_JH373348	96389	97798	S	22.1	+	+	1409	1415	m=6.6;g=15.5	1415	213	6	1196	1102	94	29	65	0.921405	0.778799	0.0830259	0.0830294	9	596	600	541	1102	94	9	219
chrUn_JH373248	202134	203468	chrUn_JH373348	96389	97798	S	31.5	+	+	1409	1539	m=4.0;g=27.5	1539	205	218	1116	1054	62	28	34	0.944444	0.68486	0.0577208	0.0577584	6	580	600	495	1054	62	6	423
chrUn_JH373248	227635	228855	chrUn_JH373348	96389	97799	S	22.2	+	+	1410	1432	m=5.9;g=16.3	1432	212	22	1198	1114	84	28	56	0.929883	0.777933	0.0736142	0.0736142	7	595	601	549	1114	84	7	234
chrUn_JH373248	257614	259748	chrUn_JH373348	43448	46189	S	26.8	+	+	2741	2745	m=4.3;g=22.5	2745	613	4	2128	2009	119	70	49	0.944079	0.731876	0.0581156	0.0582918	8	1519	1940	1430	2009	119	8	617
chrUn_JH373248	263001	265245	chrUn_JH373348	49442	52015	S	7.7	+	+	2573	2234	m=6.6;g=1.1	2234	11	13	2210	2062	148	73	75	0.933032	0.923008	0.070149	0.0702519	12	961	937	858	2062	148	12	24
chrUn_JH373248	288200	289421	chrUn_JH373348	96389	97799	S	20.9	+	+	1410	1428	m=5.2;g=15.8	1428	207	18	1203	1129	74	26	48	0.938487	0.790616	0.0641825	0.0641835	9	567	601	493	1129	74	9	225
chrUn_JH373248	314081	337810	chrUn_JH373348	64420	76793	S	29.1	+	+	23729	13486	m=7.4;g=21.7	13486	625	2296	10565	9566	999	475	524	0.905442	0.709328	0.101072	0.101248	75	4968	5364	4378	9566	999	75	2921
chrUn_JH373248	316936	325468	chrUn_JH373348	8413	17319	S	25.4	+	+	8906	9602	m=6.9;g=18.4	9602	1071	697	7834	7167	667	275	392	0.914858	0.746407	0.0903744	0.0904174	61	3451	3311	2753	7167	667	61	1768
chrUn_JH373248	322542	323733	chrUn_JH373348	96389	97799	S	22.7	+	+	1410	1419	m=6.0;g=16.7	1419	228	9	1182	1097	85	35	50	0.928088	0.77308	0.0755971	0.0756262	8	582	601	526	1097	85	8	237
chrUn_JH373248	332339	333536	chrUn_JH373348	96389	97790	S	20.7	+	+	1401	1407	m=5.3;g=15.4	1407	210	6	1191	1116	75	23	52	0.937028	0.793177	0.0657739	0.0657765	7	575	592	536	1116	75	7	216
chrUn_JH373248	389907	406672	chrUn_JH373348	64419	76793	S	39.7	+	+	16765	17445	m=6.6;g=33.2	17445	683	5103	11659	10516	1143	569	574	0.901964	0.602809	0.105063	0.105318	88	8133	5829	4827	10516	1143	88	5786
chrUn_JH373248	392114	400418	chrUn_JH373348	33751	43193	S	17.6	+	+	9442	9517	m=4.1;g=13.5	9517	1213	75	8229	7840	389	218	171	0.952728	0.823789	0.0488273	0.048925	44	3394	4630	3190	7840	389	44	1288
chrUn_JH373248	397497	398713	chrUn_JH373348	96389	97799	S	22.2	+	+	1410	1423	m=6.5;g=15.7	1423	207	16	1200	1107	93	38	55	0.9225	0.777934	0.0818033	0.0818349	12	596	601	542	1107	93	12	223
chrUn_JH373248	400571	419292	chrUn_JH373348	43399	62842	S	14.7	+	+	19443	20093	m=4.7;g=10.1	20093	1372	650	18071	17136	935	491	444	0.94826	0.852834	0.0536116	0.0536963	64	5050	5515	4746	17136	935	64	2022
chrUn_JH373248	446038	448543	chrUn_JH373348	87809	90322	S	7.8	+	+	2513	2527	m=6.1;g=1.7	2527	26	18	2483	2329	154	68	86	0.937978	0.921646	0.064737	0.064777	13	149	567	141	2329	154	13	44
chrUn_JH373248	10168	12749	chrUn_JH373350	71496	73798	S	20.6	+	+	2581	2598	m=8.5;g=12.0	2598	17	296	2285	2064	221	107	114	0.903282	0.794457	0.103548	0.103756	19	859	850	759	2064	221	19	313
chrUn_JH373248	51434	52985	chrUn_JH373350	77248	78807	S	12.4	+	+	1559	1429	m=9.5;g=2.9	1429	39	2	1388	1252	136	71	65	0.902017	0.876137	0.105002	0.105336	8	873	873	779	1252	136	8	41
chrUn_JH373248	53581	79083	chrUn_JH373350	13384	37318	S	25.6	+	+	25502	27281	m=6.8;g=18.8	27281	1779	3347	22155	20293	1862	874	988	0.915956	0.743851	0.0891375	0.0892608	147	6180	6017	5121	20293	1862	147	5126
chrUn_JH373248	76921	92216	chrUn_JH373350	11226	13412	S	17	+	+	15295	1275	m=8.9;g=8.1	1275	47	56	1172	1058	114	59	55	0.90273	0.829804	0.104182	0.104496	13	305	272	233	1058	114	13	103
chrUn_JH373248	92993	102115	chrUn_JH373350	32464	37318	S	31	+	+	9122	6272	m=6.8;g=24.2	6272	47	1468	4757	4329	428	224	204	0.910027	0.69021	0.095844	0.0961236	37	1873	1811	1563	4329	428	37	1515
chrUn_JH373248	137765	147435	chrUn_JH373350	68256	77251	S	14.6	+	+	9670	9752	m=5.9;g=8.6	9752	82	757	8913	8333	580	307	273	0.934927	0.854491	0.0680712	0.0682162	43	4307	4268	3913	8333	580	43	839
chrUn_JH373248	227314	229527	chrUn_JH373350	11229	13675	S	20.2	+	+	2446	2473	m=8.6;g=11.6	2473	260	27	2186	1974	212	87	125	0.903019	0.798221	0.10385	0.103905	17	874	884	781	1974	212	17	287
chrUn_JH373248	250968	257189	chrUn_JH373350	68256	76525	S	46.3	+	+	8269	9125	m=5.0;g=41.3	9125	2909	856	5360	4903	457	222	235	0.914739	0.537315	0.0905093	0.090669	34	2947	3843	2478	4903	457	34	3765
chrUn_JH373248	285698	290034	chrUn_JH373350	32993	37318	S	4.7	+	+	4336	4354	m=3.6;g=1.1	4354	18	29	4307	4149	158	90	68	0.963316	0.952917	0.037612	0.0376739	15	1241	1282	1165	4149	158	15	47
chrUn_JH373248	287810	290122	chrUn_JH373350	11139	13692	S	19.4	+	+	2553	2607	m=6.1;g=13.4	2607	295	54	2258	2100	158	70	88	0.930027	0.805524	0.073456	0.0735095	24	839	891	723	2100	158	24	349
chrUn_JH373248	318884	329467	chrUn_JH373350	68256	78807	S	3.4	+	+	10583	10481	m=2.2;g=1.2	10481	59	62	10360	10127	233	144	89	0.97751	0.966225	0.0228345	0.022867	16	5145	5138	5002	10127	233	16	121
chrUn_JH373248	322157	334228	chrUn_JH373350	11139	13684	S	83.3	+	+	12071	12351	m=1.7;g=81.7	12351	280	9806	2265	2061	204	86	118	0.909934	0.166869	0.0959503	0.0960111	20	5802	884	778	2061	204	20	10086
chrUn_JH373248	357354	359930	chrUn_JH373350	68256	70452	S	23.1	+	+	2576	2592	m=7.3;g=15.9	2592	16	396	2180	1992	188	99	89	0.913761	0.768519	0.0916128	0.0918756	18	563	472	426	1992	188	18	412
chrUn_JH373248	393014	394402	chrUn_JH373350	77242	78674	S	12.9	+	+	1432	1434	m=9.6;g=3.3	1434	46	2	1386	1249	137	72	65	0.901154	0.87099	0.105995	0.106349	4	881	879	793	1249	137	4	48
chrUn_JH373248	397098	399386	chrUn_JH373350	11155	13681	S	20	+	+	2526	2555	m=8.4;g=11.6	2555	267	29	2259	2045	214	93	121	0.905268	0.800391	0.101272	0.101362	22	850	884	763	2045	214	22	296
chrUn_JH373248	439066	451680	chrUn_JH373350	25100	34432	S	40.5	+	+	12614	13211	m=6.6;g=33.9	13211	597	3879	8735	7863	872	406	466	0.900172	0.595186	0.107128	0.1073	76	1750	1473	1016	7863	872	76	4476
chrUn_JH373248	116145	163965	chrUn_JH373375	0	34098	S	54.8	+	+	47820	54543	m=5.0;g=49.8	54543	6723	20445	27375	24675	2700	1331	1369	0.90137	0.452395	0.105747	0.10599	207	15179	14663	8686	24675	2700	207	27168
chrUn_JH373248	274623	293178	chrUn_JH373375	10082	27796	S	47	+	+	18555	15936	m=5.2;g=41.8	15936	173	6489	9274	8443	831	406	425	0.910395	0.529807	0.0954267	0.095612	74	3719	3338	2870	8443	831	74	6662
chrUn_JH373248	362415	385777	chrUn_JH373395	3466	54475	S	59.7	+	+	51009	51634	m=3.7;g=56.0	51634	28272	625	22737	20816	1921	726	1195	0.915512	0.403145	0.0896372	0.0896507	99	3284	3245	3030	20816	1921	99	28897
chrUn_JH373248	83240	91588	chrUn_JH373397	10519	12464	S	9.6	+	+	8348	1965	m=7.7;g=1.9	1965	11	27	1927	1776	151	64	87	0.92164	0.903817	0.0827632	0.08281	16	161	163	146	1776	151	16	38
chrUn_JH373248	97421	103974	chrUn_JH373397	2989	9143	S	8.6	+	+	6553	2226	m=7.0;g=1.6	2226	8	28	2190	2035	155	68	87	0.929224	0.914196	0.074342	0.0743926	14	847	819	742	2035	155	14	36
chrUn_JH373248	105300	107233	chrUn_JH373397	10519	12464	S	9.8	+	+	1945	1953	m=8.1;g=1.7	1953	20	14	1919	1761	158	68	90	0.917665	0.90169	0.0872145	0.0872746	16	165	164	154	1761	158	16	34
chrUn_JH373248	124043	135144	chrUn_JH373397	13372	28109	S	34.4	+	+	14737	15122	m=5.3;g=29.1	15122	4022	386	10714	9919	795	395	400	0.925798	0.655932	0.0781342	0.078269	66	1294	1651	851	9919	795	66	4408
chrUn_JH373248	124375	128201	chrUn_JH373397	0	2683	S	13.1	+	+	3826	1057	m=8.8;g=4.3	1057	41	4	1012	919	93	51	42	0.908103	0.869442	0.0980341	0.0984091	8	868	892	796	919	93	8	45
chrUn_JH373248	135586	162731	chrUn_JH373397	28638	54623	S	18.3	+	+	27145	28123	m=7.1;g=11.2	28123	978	2161	24984	22978	2006	955	1051	0.919709	0.817054	0.0849229	0.0850454	147	11375	10298	9132	22978	2006	147	3139
chrUn_JH373248	214248	221853	chrUn_JH373397	10519	12464	S	7.7	+	+	7605	1953	m=6.6;g=1.1	1953	8	14	1931	1803	128	62	66	0.933713	0.923195	0.0694011	0.0694909	14	160	164	146	1803	128	14	22
chrUn_JH373248	238842	248333	chrUn_JH373397	13372	28109	S	44.5	+	+	14737	15089	m=5.0;g=39.5	15089	5599	359	9131	8373	758	364	394	0.916986	0.554908	0.087978	0.0881177	61	1306	1651	1039	8373	758	61	5958
chrUn_JH373248	248781	257189	chrUn_JH373397	28638	39011	S	42.3	+	+	10373	11483	m=5.9;g=36.5	11483	3076	1110	7297	6625	672	309	363	0.907907	0.57694	0.0982568	0.0983879	52	4300	5148	3464	6625	672	52	4186
chrUn_JH373248	257614	259748	chrUn_JH373397	39408	41554	S	7.3	+	+	2146	2150	m=6.3;g=1.0	2150	17	5	2128	1992	136	69	67	0.93609	0.926512	0.066798	0.066908	7	1520	1504	1400	1992	136	7	22
chrUn_JH373248	263001	265245	chrUn_JH373397	44807	47241	S	8.7	+	+	2434	2241	m=7.6;g=1.1	2241	17	7	2217	2047	170	75	95	0.92332	0.913432	0.0808896	0.0809529	14	961	928	843	2047	170	14	24
chrUn_JH373248	287916	293894	chrUn_JH373397	2991	9143	S	26.5	+	+	6152	6232	m=8.1;g=18.4	6232	1068	80	5084	4582	502	254	248	0.901259	0.735237	0.105875	0.10616	39	3766	4080	3320	4582	502	39	1148
chrUn_JH373248	343346	352679	chrUn_JH373397	13372	26023	S	37.8	+	+	12651	13061	m=6.0;g=31.7	13061	3731	413	8917	8130	787	391	396	0.911742	0.622464	0.0938985	0.094097	66	1267	1644	1022	8130	787	66	4144
chrUn_JH373248	391292	415663	chrUn_JH373397	28638	54623	S	22.8	+	+	25985	27243	m=7.4;g=15.3	27243	2897	1282	23064	21044	2020	965	1055	0.912418	0.772455	0.0931328	0.0932851	132	8642	10298	7463	21044	2020	132	4179
chrUn_JH373248	202183	216118	chrUn_JH373403	15485	29763	S	50.4	+	+	14278	3239	m=5.2;g=45.2	3239	1242	221	1776	1607	169	85	84	0.904842	0.496141	0.101759	0.102012	10	833	1213	708	1607	169	10	1463
chrUn_JH373248	202790	230922	chrUn_JH373403	4584	29763	S	23.1	+	+	28132	1803	m=8.3;g=14.9	1803	47	221	1535	1386	149	75	74	0.902932	0.768719	0.103951	0.104217	9	1104	1074	977	1386	149	9	268
chrUn_JH373248	10145	14538	chrUn_JH373416	31593	36178	S	20.8	+	+	4585	2614	m=8.5;g=12.3	2614	7	315	2292	2071	221	105	116	0.903578	0.792272	0.103209	0.103392	20	862	844	758	2071	221	20	322
chrUn_JH373248	108820	123740	chrUn_JH373416	41473	52714	S	6	+	+	14920	11306	m=4.9;g=1.1	11306	56	65	11185	10630	555	292	263	0.95038	0.940209	0.0513376	0.0514158	42	4508	4404	4121	10630	555	42	121
chrUn_JH373248	132476	136377	chrUn_JH373416	48804	52714	S	19.3	+	+	3910	4132	m=8.3;g=11.0	4132	231	222	3679	3335	344	153	191	0.906496	0.807115	0.0998671	0.0999725	25	807	148	140	3335	344	25	453
chrUn_JH373248	177548	181318	chrUn_JH373416	41473	50959	S	19.6	+	+	9486	3746	m=7.3;g=12.2	3746	222	236	3288	3013	275	129	146	0.916363	0.804325	0.0886795	0.088801	28	485	474	417	3013	275	28	458
chrUn_JH373248	190679	229932	chrUn_JH373416	0	36178	S	36.7	+	+	39253	43147	m=6.8;g=29.9	43147	3959	8963	30225	27304	2921	1440	1481	0.903358	0.632813	0.103461	0.103693	220	17249	13537	11262	27304	2921	220	12922
chrUn_JH373248	229932	238537	chrUn_JH373416	41473	52715	S	8.8	+	+	11242	8642	m=5.6;g=3.2	8642	37	241	8364	7883	481	268	213	0.942492	0.912173	0.0598328	0.0599773	35	3281	3251	3010	7883	481	35	278
chrUn_JH373248	290614	326667	chrUn_JH373416	0	36178	S	5	+	+	36178	36613	m=2.3;g=2.7	36613	560	435	35618	34770	848	505	343	0.976192	0.949663	0.0241943	0.0242253	93	15607	15473	14860	34770	848	93	995
chrUn_JH373248	292229	298074	chrUn_JH373416	41473	52717	S	17	+	+	11244	5089	m=7.8;g=9.3	5089	225	246	4618	4222	396	165	231	0.914249	0.829633	0.0910626	0.0911111	29	245	197	179	4222	396	29	471
chrUn_JH373248	331787	343037	chrUn_JH373416	41473	52714	S	2.3	+	+	11250	11269	m=1.9;g=0.4	11269	19	28	11222	11006	216	120	96	0.980752	0.976662	0.0194992	0.0195136	19	4443	4404	4273	11006	216	19	47
chrUn_JH373248	355652	359930	chrUn_JH373416	26363	30298	S	22.8	+	+	4278	4428	m=7.5;g=15.2	4428	174	501	3753	3419	334	175	159	0.911005	0.772132	0.0947344	0.0950088	33	1578	1548	1336	3419	334	33	675
chrUn_JH373248	435852	452971	chrUn_JH373416	22374	30300	S	59.5	+	+	17119	17300	m=4.2;g=55.2	17300	181	9374	7745	7015	730	352	378	0.905746	0.405491	0.100725	0.100916	51	1897	1693	1376	7015	730	51	9555
chrUn_JH373248	435858	448573	chrUn_JH373416	48375	52714	S	71	+	+	12715	12935	m=2.8;g=68.2	12935	220	8596	4119	3754	365	170	195	0.911386	0.29022	0.0943014	0.094433	28	204	148	132	3754	365	28	8816
chrUn_JH373248	10499	16476	chrUn_JH373421	8101	11971	S	10.3	+	+	5977	1382	m=7.0;g=3.3	1382	21	24	1337	1240	97	44	53	0.92745	0.89725	0.0763036	0.0763732	13	607	616	567	1240	97	13	45
chrUn_JH373248	17015	21599	chrUn_JH373421	12517	18981	S	37.2	+	+	6464	2495	m=6.3;g=30.9	2495	15	757	1723	1567	156	60	96	0.90946	0.628056	0.0964886	0.0965095	17	386	388	349	1567	156	17	772
chrUn_JH373248	97589	102309	chrUn_JH373421	8101	11971	S	53.1	+	+	4720	3691	m=4.8;g=48.3	3691	1761	20	1910	1731	179	78	101	0.906283	0.468979	0.100111	0.100201	14	847	2118	759	1731	179	14	1781
chrUn_JH373248	140989	145423	chrUn_JH373421	8100	11971	S	15.4	+	+	4434	3075	m=4.8;g=10.6	3075	41	286	2748	2601	147	74	73	0.946507	0.845854	0.055497	0.0555685	10	1615	1594	1494	2601	147	10	327
chrUn_JH373248	145423	155872	chrUn_JH373421	12517	19161	S	67.9	+	+	10449	10540	m=3.3;g=64.6	10540	487	6318	3735	3387	348	188	160	0.906827	0.321347	0.0994891	0.0998474	20	6387	2461	1786	3387	348	20	6805
chrUn_JH373248	263001	265245	chrUn_JH373421	14069	16766	S	25.3	+	+	2697	2715	m=6.9;g=18.3	2715	479	19	2217	2029	188	86	102	0.915201	0.74733	0.0899883	0.0900931	11	961	1388	841	2029	188	11	498
chrUn_JH373248	322163	325895	chrUn_JH373421	8100	11971	S	8.7	+	+	3871	2823	m=6.6;g=2.2	2823	46	15	2762	2576	186	91	95	0.932657	0.912504	0.07056	0.070659	13	1592	1604	1458	2576	186	13	61
chrUn_JH373248	358088	362636	chrUn_JH373421	33778	37972	S	30.7	+	+	4548	4956	m=6.9;g=23.8	4956	408	770	3778	3434	344	161	183	0.908947	0.692897	0.0970731	0.0972179	21	341	443	296	3434	344	21	1178
chrUn_JH373248	397379	401270	chrUn_JH373421	8101	11971	S	8.9	+	+	3891	2775	m=7.4;g=1.5	2775	25	17	2733	2529	204	100	104	0.925357	0.911351	0.0786241	0.0787498	19	1547	1554	1406	2529	204	19	42
chrUn_JH373248	450702	456526	chrUn_JH373421	33778	37973	S	34.2	+	+	5824	5853	m=5.2;g=28.9	5853	29	1664	4160	3853	307	152	155	0.926202	0.658295	0.0776861	0.0778165	23	380	443	272	3853	307	23	1693
chrUn_JH373248	13576	16253	chrUn_JH373424	7784	10539	S	32	+	+	2755	3120	m=6.1;g=25.9	3120	443	365	2312	2123	189	92	97	0.918253	0.680449	0.0865552	0.0867025	25	502	858	419	2123	189	25	808
chrUn_JH373248	121293	128390	chrUn_JH373424	56824	63970	S	8.3	+	+	7146	7226	m=5.5;g=2.9	7226	129	80	7017	6623	394	222	172	0.943851	0.916551	0.0583624	0.0585073	40	1461	1686	1308	6623	394	40	209
chrUn_JH373248	184826	222495	chrUn_JH373424	0	38142	S	43.6	+	+	38142	46775	m=5.6;g=37.9	46775	9106	8633	29036	26397	2639	1303	1336	0.909113	0.56434	0.0968839	0.0970881	215	15569	12820	10150	26397	2639	215	17739
chrUn_JH373248	235903	243415	chrUn_JH373424	56824	63970	S	11.8	+	+	7512	7602	m=4.7;g=7.2	7602	90	456	7056	6702	354	195	159	0.94983	0.88161	0.0519269	0.0520287	45	1458	1686	1341	6702	354	45	546
chrUn_JH373248	279379	317575	chrUn_JH373424	0	38146	S	2.5	+	+	38196	38342	m=1.6;g=0.9	38342	146	196	38000	37373	627	345	282	0.9835	0.974727	0.0166842	0.0166942	70	12808	12824	12520	37373	627	70	342
chrUn_JH373248	340603	347762	chrUn_JH373424	56824	63970	S	2.7	+	+	7159	7193	m=1.6;g=1.1	7193	34	47	7112	6998	114	59	55	0.983971	0.97289	0.016203	0.0162098	20	1410	1686	1373	6998	114	20	81
chrUn_JH373248	389265	392096	chrUn_JH373424	34048	38144	S	39.1	+	+	4096	4143	m=6.3;g=32.8	4143	1312	47	2784	2523	261	117	144	0.90625	0.608979	0.100149	0.100261	24	158	152	135	2523	261	24	1359
chrUn_JH373248	435847	448593	chrUn_JH373424	33591	38145	S	69.5	+	+	12746	12950	m=3.1;g=66.4	12950	204	8396	4350	3948	402	179	223	0.907586	0.304865	0.098623	0.0987266	24	204	153	137	3948	402	24	8600
chrUn_JH373248	441877	452969	chrUn_JH373424	0	22621	S	60.3	+	+	22621	23473	m=3.9;g=56.4	23473	12381	852	10240	9318	922	425	497	0.909961	0.396967	0.0959194	0.0960462	80	1854	6255	1384	9318	922	80	13233
chrUn_JH373248	10221	12752	chrUn_JH373430	2875	5171	S	20.7	+	+	2531	2578	m=8.0;g=12.8	2578	47	282	2249	2044	205	87	118	0.908848	0.792863	0.0971848	0.0972514	21	862	866	783	2044	205	21	329
chrUn_JH373248	10304	12361	chrUn_JH373430	36198	38040	S	19.4	+	+	2057	2067	m=8.0;g=11.4	2067	10	225	1832	1667	165	68	97	0.909934	0.806483	0.0959495	0.095998	15	859	770	645	1667	165	15	235
chrUn_JH373248	36659	50363	chrUn_JH373430	13666	21519	S	47.6	+	+	13704	13741	m=4.4;g=43.2	13741	37	5905	7799	7195	604	264	340	0.922554	0.523615	0.0817429	0.0818028	44	449	516	270	7195	604	44	5942
chrUn_JH373248	83647	92070	chrUn_JH373430	13666	21519	S	15.8	+	+	8423	8463	m=7.4;g=8.3	8463	40	664	7759	7130	629	287	342	0.918933	0.842491	0.0857921	0.0858851	50	314	516	159	7130	629	50	704
chrUn_JH373248	123344	136231	chrUn_JH373430	13666	21519	S	23.8	+	+	12887	9062	m=7.9;g=15.9	9062	227	1211	7624	6905	719	322	397	0.905693	0.761973	0.100786	0.100899	58	672	516	460	6905	719	58	1438
chrUn_JH373248	158394	167636	chrUn_JH373430	13666	21519	S	21.9	+	+	9242	9301	m=5.5;g=16.4	9301	59	1465	7777	7267	510	244	266	0.934422	0.781314	0.0686239	0.0687049	40	227	516	162	7267	510	40	1524
chrUn_JH373248	182454	196612	chrUn_JH373430	13666	21519	S	50.3	+	+	14158	14216	m=4.6;g=45.7	14216	58	6436	7722	7072	650	288	362	0.915825	0.497468	0.0892848	0.0893655	52	3387	513	127	7072	650	52	6494
chrUn_JH373248	206807	219425	chrUn_JH373430	26336	29685	S	11.4	+	+	12618	2311	m=9.0;g=2.3	2311	7	47	2257	2048	209	126	83	0.907399	0.886196	0.0988363	0.0994336	13	1749	1757	1567	2048	209	13	54
chrUn_JH373248	263001	265245	chrUn_JH373430	40516	42037	S	10.5	+	+	2244	1526	m=8.8;g=1.7	1526	21	5	1500	1366	134	60	74	0.910667	0.895151	0.0951178	0.0952181	10	267	264	215	1366	134	10	26
chrUn_JH373248	303963	313236	chrUn_JH373430	26336	29685	S	7.7	+	+	9273	2317	m=7.1;g=0.6	2317	1	13	2303	2138	165	102	63	0.928354	0.922745	0.0753026	0.075679	5	1773	1797	1626	2138	165	5	14
chrUn_JH373248	341638	342891	chrUn_JH373430	20258	21519	S	14.9	+	+	1261	1295	m=9.0;g=5.9	1295	42	34	1219	1102	117	49	68	0.90402	0.850965	0.102702	0.102768	10	145	516	130	1102	117	10	76
chrUn_JH373248	385990	391932	chrUn_JH373430	15568	21519	S	9.5	+	+	5951	5984	m=8.2;g=1.3	5984	42	33	5909	5416	493	215	278	0.916568	0.90508	0.0884483	0.0885177	42	158	516	143	5416	493	42	75
chrUn_JH373248	439308	448428	chrUn_JH373430	13669	21519	S	23.4	+	+	9120	9191	m=8.0;g=15.4	9191	71	1341	7779	7042	737	317	420	0.905258	0.766184	0.101283	0.101365	60	162	516	134	7042	737	60	1412
chrUn_JH373248	10204	21327	chrUn_JH373431	11854	30335	S	22.6	+	+	18481	10810	m=7.6;g=15.0	10810	770	850	9190	8371	819	397	422	0.910881	0.774376	0.0948741	0.0950482	74	4221	4505	3590	8371	819	74	1620
chrUn_JH373248	31401	68484	chrUn_JH373431	1310	30335	S	46.1	+	+	37083	33747	m=5.8;g=40.3	33747	7340	6265	20142	18193	1949	878	1071	0.903237	0.5391	0.1036	0.103726	154	5893	6217	4762	18193	1949	154	13605
chrUn_JH373248	68677	71626	chrUn_JH373431	30528	33270	S	16.9	+	+	2949	2968	m=8.7;g=8.3	2968	19	226	2723	2466	257	114	143	0.905619	0.830863	0.10087	0.100976	19	297	159	141	2466	257	19	245
chrUn_JH373248	81444	92216	chrUn_JH373431	1315	6949	S	38.7	+	+	10772	4076	m=6.3;g=32.4	4076	1281	39	2756	2499	257	117	140	0.906749	0.613101	0.0995786	0.0997039	24	307	158	132	2499	257	24	1320
chrUn_JH373248	90023	91706	chrUn_JH373431	30528	33270	S	44.9	+	+	2742	2761	m=5.2;g=39.7	2761	1078	19	1664	1520	144	64	80	0.913462	0.550525	0.0919517	0.0920397	14	283	159	137	1520	144	14	1097
chrUn_JH373248	92993	106237	chrUn_JH373431	7726	30335	S	30.2	+	+	22609	16044	m=7.6;g=22.6	16044	2803	819	12422	11202	1220	586	634	0.901787	0.698205	0.105266	0.105471	91	4959	5552	4101	11202	1220	91	3622
chrUn_JH373248	106237	107354	chrUn_JH373431	30528	33270	S	10	+	+	2742	1124	m=8.6;g=1.3	1124	7	8	1109	1012	97	41	56	0.912534	0.900356	0.0930012	0.0930596	8	286	151	134	1012	97	8	15
chrUn_JH373248	133129	135868	chrUn_JH373431	30528	33270	S	9	+	+	2742	2756	m=7.8;g=1.1	2756	17	14	2725	2509	216	98	118	0.920734	0.910377	0.0837755	0.0838603	17	298	159	147	2509	216	17	31
chrUn_JH373248	136238	139962	chrUn_JH373431	33652	38258	S	28.4	+	+	4606	4640	m=8.0;g=20.5	4640	916	34	3690	3321	369	217	152	0.9	0.715733	0.107326	0.107962	27	1997	1811	1370	3321	369	27	950
chrUn_JH373248	188436	196260	chrUn_JH373431	30528	33270	S	19	+	+	7824	2960	m=8.9;g=10.1	2960	38	261	2661	2398	263	114	149	0.901165	0.810135	0.105983	0.106079	26	162	159	127	2398	263	26	299
chrUn_JH373248	192629	220650	chrUn_JH373431	2789	30335	S	57.6	+	+	28021	32617	m=4.7;g=52.9	32617	4597	12658	15362	13833	1529	710	819	0.900469	0.424104	0.106785	0.106953	130	12061	6205	4541	13833	1529	130	17255
chrUn_JH373248	220650	221970	chrUn_JH373431	30528	33270	S	10.3	+	+	2742	1125	m=8.6;g=1.7	1125	9	10	1106	1009	97	48	49	0.912297	0.896889	0.0932698	0.0934608	8	281	151	130	1009	97	8	19
chrUn_JH373248	246314	249059	chrUn_JH373431	30528	33270	S	9.5	+	+	2745	2759	m=8.3;g=1.2	2759	15	18	2726	2498	228	103	125	0.916361	0.905401	0.0886813	0.0887738	17	293	159	138	2498	228	17	33
chrUn_JH373248	296094	297568	chrUn_JH373431	30528	33270	S	12.1	+	+	2742	1482	m=9.7;g=2.4	1482	8	27	1447	1303	144	60	84	0.900484	0.879217	0.106768	0.106836	12	164	151	132	1303	144	12	35
chrUn_JH373248	315585	317044	chrUn_JH373431	30528	33270	S	9.8	+	+	2742	1463	m=9.0;g=0.8	1463	4	8	1451	1319	132	59	73	0.909028	0.901572	0.0969801	0.0970831	6	148	151	135	1319	132	6	12
chrUn_JH373248	317415	330760	chrUn_JH373431	33652	38258	S	15.7	+	+	13345	2555	m=7.6;g=8.2	2555	172	37	2346	2153	193	111	82	0.917732	0.842661	0.0871394	0.0875085	18	1430	1575	1298	2153	193	18	209
chrUn_JH373248	355870	362749	chrUn_JH373431	33652	42809	S	32.1	+	+	9157	9229	m=5.9;g=26.2	9229	2350	72	6807	6262	545	277	268	0.919935	0.678513	0.084669	0.0848515	44	1775	1953	1525	6262	545	44	2422
chrUn_JH373248	389899	391570	chrUn_JH373431	30528	33270	S	45	+	+	2742	2752	m=5.4;g=39.6	2752	1081	10	1661	1513	148	68	80	0.910897	0.549782	0.0948563	0.0949773	13	155	159	132	1513	148	13	1091
chrUn_JH373248	445304	448053	chrUn_JH373431	30528	33270	S	6.7	+	+	2749	2762	m=5.2;g=1.4	2762	17	22	2723	2578	145	67	78	0.94675	0.933382	0.055235	0.0552756	13	162	157	151	2578	145	13	39
chrUn_JH373248	448435	456631	chrUn_JH373431	33652	42804	S	17.6	+	+	9152	9246	m=5.2;g=12.4	9246	1050	94	8102	7623	479	267	212	0.940879	0.824465	0.0615816	0.0617353	36	1864	1953	1621	7623	479	36	1144
chrUn_JH373248	6102	18401	chrUn_JH373435	1724	12166	S	20.8	+	+	12299	12443	m=3.5;g=17.2	12443	144	2001	10298	9861	437	220	217	0.957565	0.792494	0.0436832	0.0437269	50	3603	3424	3266	9861	437	50	2145
chrUn_JH373248	55545	57605	chrUn_JH373435	4243	6325	S	14.7	+	+	2082	2136	m=8.7;g=6.1	2136	76	54	2006	1821	185	79	106	0.907777	0.852528	0.0984058	0.0984781	17	833	832	747	1821	185	17	130
chrUn_JH373248	201475	204057	chrUn_JH373435	4137	6425	S	24.9	+	+	2582	2672	m=7.1;g=17.7	2672	90	384	2198	2007	191	75	116	0.913103	0.751123	0.0923574	0.0923828	21	843	832	715	2007	191	21	474
chrUn_JH373248	287766	290154	chrUn_JH373435	4140	6551	S	13.6	+	+	2411	2478	m=7.3;g=6.3	2478	90	67	2321	2141	180	76	104	0.922447	0.864003	0.0818622	0.0819063	22	843	835	711	2141	180	22	157
chrUn_JH373248	10284	12358	chrUn_JH373443	62187	64110	S	21.7	+	+	2074	2149	m=7.7;g=14.0	2149	75	226	1848	1683	165	65	100	0.910714	0.783155	0.0950638	0.095092	18	859	922	771	1683	165	18	301
chrUn_JH373248	11017	16851	chrUn_JH373443	51150	53104	S	22	+	+	5834	1431	m=6.9;g=15.1	1431	5	211	1215	1116	99	51	48	0.918519	0.779874	0.0862568	0.0864618	8	851	856	775	1116	99	8	216
chrUn_JH373248	19022	20089	chrUn_JH373443	86593	88873	S	12.5	+	+	2280	1072	m=8.7;g=3.8	1072	6	35	1031	938	93	41	52	0.909796	0.875	0.0961065	0.096197	6	217	245	193	938	93	6	41
chrUn_JH373248	55585	57463	chrUn_JH373443	62187	64111	S	15	+	+	1924	1947	m=9.0;g=6.0	1947	93	23	1831	1655	176	69	107	0.903878	0.850026	0.102865	0.102896	12	832	923	750	1655	176	12	116
chrUn_JH373248	56322	58259	chrUn_JH373443	51147	53104	S	10.5	+	+	1957	1960	m=9.2;g=1.3	1960	23	3	1934	1754	180	87	93	0.906929	0.894898	0.0993734	0.0995619	8	1258	1287	1136	1754	180	8	26
chrUn_JH373248	67616	71793	chrUn_JH373443	75153	76414	S	11	+	+	4177	1101	m=8.7;g=2.3	1101	6	19	1076	980	96	39	57	0.910781	0.8901	0.0949884	0.0950291	11	283	371	260	980	96	11	25
chrUn_JH373248	90596	92216	chrUn_JH373443	55206	57302	S	32.4	+	+	2096	2105	m=7.3;g=25.1	2105	492	36	1577	1423	154	68	86	0.902346	0.67601	0.104623	0.104733	18	307	357	266	1423	154	18	528
chrUn_JH373248	97317	99250	chrUn_JH373443	62187	64111	S	18.7	+	+	1933	2027	m=9.0;g=9.7	2027	94	103	1830	1648	182	74	108	0.900546	0.813024	0.106695	0.106748	14	851	923	767	1648	182	14	197
chrUn_JH373248	98115	99635	chrUn_JH373443	51147	52670	S	8	+	+	1523	1527	m=7.3;g=0.7	1527	7	4	1516	1405	111	55	56	0.926781	0.920105	0.0770441	0.0771728	5	847	859	793	1405	111	5	11
chrUn_JH373248	106276	107507	chrUn_JH373443	75153	76414	S	11.1	+	+	1261	1238	m=9.1;g=2.0	1238	7	18	1213	1100	113	42	71	0.906843	0.88853	0.0994717	0.0994841	11	289	371	257	1100	113	11	25
chrUn_JH373248	112868	114578	chrUn_JH373443	62187	64111	S	13.2	+	+	1924	1778	m=8.8;g=4.4	1778	69	10	1699	1543	156	60	96	0.908181	0.867829	0.0979446	0.0979661	10	843	922	754	1543	156	10	79
chrUn_JH373248	117496	119745	chrUn_JH373443	86593	88874	S	11.2	+	+	2281	2268	m=9.8;g=1.4	2268	20	12	2236	2014	222	102	120	0.900716	0.888007	0.1065	0.106655	19	948	960	847	2014	222	19	32
chrUn_JH373248	172742	174813	chrUn_JH373443	62187	64111	S	23.1	+	+	2071	2161	m=7.9;g=15.2	2161	90	238	1833	1662	171	71	100	0.90671	0.769088	0.0996227	0.0996794	19	882	923	759	1662	171	19	328
chrUn_JH373248	177782	179107	chrUn_JH373443	86593	88874	S	10.8	+	+	2281	1316	m=9.1;g=1.7	1316	10	12	1294	1174	120	50	70	0.907264	0.892097	0.0989902	0.0990482	12	486	512	430	1174	120	12	22
chrUn_JH373248	187970	189829	chrUn_JH373443	62187	64111	S	14.8	+	+	1924	1943	m=9.3;g=5.5	1943	87	20	1836	1655	181	77	104	0.901416	0.851776	0.105693	0.105775	18	799	922	707	1655	181	18	107
chrUn_JH373248	188693	190646	chrUn_JH373443	51147	53104	S	3.6	+	+	1957	1958	m=3.3;g=0.3	1958	5	1	1952	1888	64	40	24	0.967213	0.964249	0.0335251	0.0335996	5	1211	1287	1161	1888	64	5	6
chrUn_JH373248	189244	190887	chrUn_JH373443	49018	50677	S	7.3	+	+	1659	1660	m=6.3;g=1.1	1660	17	1	1642	1538	104	51	53	0.936663	0.926506	0.0661726	0.0662605	5	1183	1200	1081	1538	104	5	18
chrUn_JH373248	192207	200116	chrUn_JH373443	54665	60573	S	13.6	+	+	7909	6005	m=3.1;g=10.4	6005	517	109	5379	5190	189	76	113	0.964863	0.86428	0.0359863	0.0359912	23	1575	1674	1424	5190	189	23	626
chrUn_JH373248	195261	196413	chrUn_JH373443	75153	76414	S	10.7	+	+	1261	1172	m=7.7;g=3.0	1172	20	15	1137	1047	90	36	54	0.920844	0.893345	0.0836521	0.0836781	13	160	371	145	1047	90	13	35
chrUn_JH373248	201603	203789	chrUn_JH373443	62187	64111	S	17	+	+	2186	2202	m=3.6;g=13.4	2202	16	278	1908	1828	80	36	44	0.958071	0.830154	0.0431463	0.0431664	11	843	923	739	1828	80	11	294
chrUn_JH373248	207222	218680	chrUn_JH373443	66894	69204	S	5	+	+	11458	1222	m=4.3;g=0.7	1222	1	7	1214	1161	53	22	31	0.956343	0.950082	0.0449795	0.0449903	5	825	820	783	1161	53	5	8
chrUn_JH373248	210400	212876	chrUn_JH373443	77744	80633	S	11.2	+	+	2889	2483	m=8.9;g=2.3	2483	7	49	2427	2205	222	136	86	0.908529	0.888039	0.0975484	0.0981718	15	1921	1927	1728	2205	222	15	56
chrUn_JH373248	212876	215630	chrUn_JH373443	81108	84583	S	16.6	+	+	3475	3051	m=5.8;g=10.7	3051	300	27	2724	2546	178	95	83	0.934655	0.83448	0.0683687	0.0685216	20	1722	1772	1573	2546	178	20	327
chrUn_JH373248	217283	219659	chrUn_JH373443	86593	88874	S	11.1	+	+	2376	2283	m=9.5;g=1.6	2283	9	27	2247	2029	218	92	126	0.902982	0.888743	0.103893	0.103966	13	934	960	833	2029	218	13	36
chrUn_JH373248	228039	230013	chrUn_JH373443	51147	53104	S	10.3	+	+	1974	1949	m=9.5;g=0.8	1949	4	11	1934	1749	185	85	100	0.904343	0.897383	0.102331	0.102473	9	1257	1268	1130	1749	185	9	15
chrUn_JH373248	244515	249212	chrUn_JH373443	75153	76414	S	9.5	+	+	4697	1278	m=7.4;g=2.0	1278	9	17	1252	1157	95	38	57	0.924121	0.905321	0.0799972	0.0800209	14	278	371	253	1157	95	14	26
chrUn_JH373248	258232	261081	chrUn_JH373443	81108	84583	S	21.7	+	+	3475	1741	m=8.2;g=13.5	1741	226	9	1506	1364	142	72	70	0.90571	0.783458	0.100765	0.101025	8	902	905	804	1364	142	8	235
chrUn_JH373248	287871	289760	chrUn_JH373443	62187	64111	S	14.9	+	+	1924	1968	m=8.6;g=6.2	1968	79	44	1845	1675	170	61	109	0.907859	0.851118	0.0983118	0.0983172	15	839	923	718	1675	170	15	123
chrUn_JH373248	288608	290581	chrUn_JH373443	51147	53104	S	10.7	+	+	1973	1984	m=8.8;g=1.9	1984	11	27	1946	1772	174	94	80	0.910586	0.893145	0.0952096	0.0955361	10	1264	1287	1096	1772	174	10	38
chrUn_JH373248	296600	297719	chrUn_JH373443	75153	76414	S	12.9	+	+	1261	1128	m=9.0;g=3.9	1128	9	35	1084	982	102	29	73	0.905904	0.870567	0.100544	0.100565	14	188	371	133	982	102	14	44
chrUn_JH373248	299049	306501	chrUn_JH373443	77744	80633	S	6.7	+	+	7452	2860	m=5.8;g=0.9	2860	6	19	2835	2668	167	97	70	0.941093	0.932867	0.0613486	0.0615344	12	2072	2096	1937	2668	167	12	25
chrUn_JH373248	306501	309325	chrUn_JH373443	81108	84583	S	15.3	+	+	3475	3068	m=6.2;g=9.2	3068	251	30	2787	2598	189	105	84	0.932185	0.846806	0.0710791	0.0712828	12	1754	1786	1618	2598	189	12	281
chrUn_JH373248	316072	317197	chrUn_JH373443	75153	76414	S	9	+	+	1261	1127	m=7.5;g=1.4	1127	2	14	1111	1026	85	34	51	0.923492	0.910382	0.0806974	0.0807215	7	148	371	136	1026	85	7	16
chrUn_JH373248	322218	333888	chrUn_JH373443	62187	64111	S	12.4	+	+	11670	1695	m=6.7;g=5.7	1695	91	5	1599	1485	114	46	68	0.928705	0.876106	0.0749145	0.0749373	13	673	689	618	1485	114	13	96
chrUn_JH373248	332737	334695	chrUn_JH373443	51147	53104	S	10.8	+	+	1958	1966	m=9.6;g=1.2	1966	11	12	1943	1754	189	87	102	0.902728	0.892167	0.104185	0.104335	9	1266	1284	1138	1754	189	9	23
chrUn_JH373248	336791	339044	chrUn_JH373443	86593	88874	S	10.5	+	+	2281	2265	m=9.5;g=1.0	2265	13	9	2243	2028	215	107	108	0.904146	0.895364	0.102557	0.102799	12	905	960	796	2028	215	12	22
chrUn_JH373248	341638	342683	chrUn_JH373443	75374	76414	S	11.2	+	+	1045	1052	m=9.4;g=1.8	1052	7	12	1033	934	99	36	63	0.904163	0.887833	0.102538	0.102546	10	145	371	132	934	99	10	19
chrUn_JH373248	355652	359561	chrUn_JH373443	56489	60573	S	18.1	+	+	4084	3324	m=9.1;g=9.0	3324	27	273	3024	2722	302	144	158	0.900132	0.818893	0.107173	0.107376	29	1550	1312	1164	2722	302	29	300
chrUn_JH373248	13041	16338	chrUn_JH373445	23576	27279	S	31.8	+	+	3703	4002	m=6.7;g=25.1	4002	705	299	2998	2730	268	123	145	0.910607	0.682159	0.0951855	0.0953064	29	502	853	395	2730	268	29	1004
chrUn_JH373248	60310	62426	chrUn_JH373445	6652	9343	S	38.8	+	+	2691	2817	m=6.4;g=32.5	2817	701	214	1902	1723	179	77	102	0.905889	0.611644	0.100562	0.100643	19	395	421	322	1723	179	19	915
chrUn_JH373248	118466	120671	chrUn_JH373445	6652	9343	S	22.6	+	+	2691	2700	m=3.9;g=18.7	2700	495	9	2196	2091	105	52	53	0.952186	0.774444	0.0494064	0.0494574	12	484	509	425	2091	105	12	504
chrUn_JH373248	140573	181319	chrUn_JH373445	24290	52961	S	69.4	+	+	40746	51808	m=3.4;g=66.0	51808	11062	23137	17609	15859	1750	813	937	0.900619	0.306111	0.106612	0.10678	155	14349	12153	5490	15859	1750	155	34199
chrUn_JH373248	171197	174776	chrUn_JH373445	23129	26919	S	25.6	+	+	3790	4038	m=8.1;g=17.5	4038	459	248	3331	3004	327	131	196	0.901831	0.743933	0.105216	0.105259	33	906	882	787	3004	327	33	707
chrUn_JH373248	177797	180022	chrUn_JH373445	6652	9343	S	32.2	+	+	2691	2708	m=6.5;g=25.7	2708	678	18	2012	1836	176	78	98	0.912525	0.677991	0.0930114	0.0930995	20	471	509	415	1836	176	20	696
chrUn_JH373248	233069	235314	chrUn_JH373445	6652	9343	S	24.2	+	+	2691	2709	m=5.4;g=18.9	2709	492	19	2198	2053	145	77	68	0.934031	0.757844	0.0690525	0.0692045	16	470	509	427	2053	145	16	511
chrUn_JH373248	263001	265245	chrUn_JH373445	34344	36441	S	9.2	+	+	2244	2111	m=7.8;g=1.4	2111	15	15	2081	1916	165	73	92	0.920711	0.907627	0.0838009	0.0838706	13	858	822	744	1916	165	13	30
chrUn_JH373248	284016	316680	chrUn_JH373445	23129	53990	S	35.7	+	+	32664	34808	m=5.7;g=30.0	34808	5313	5138	24357	22383	1974	979	995	0.918956	0.643042	0.0857667	0.0859289	164	12230	12162	9409	22383	1974	164	10451
chrUn_JH373248	299558	301351	chrUn_JH373445	56408	58391	S	7.5	+	+	1983	1835	m=4.4;g=3.2	1835	42	16	1777	1697	80	42	38	0.95498	0.924796	0.0464275	0.0464903	11	465	474	410	1697	80	11	58
chrUn_JH373248	311909	313981	chrUn_JH373445	6652	9210	S	39	+	+	2558	2765	m=6.4;g=32.5	2765	693	207	1865	1687	178	88	90	0.904558	0.610127	0.102085	0.102315	21	470	509	411	1687	178	21	900
chrUn_JH373248	320969	334265	chrUn_JH373445	23544	27347	S	77.1	+	+	13296	13638	m=2.5;g=74.6	13638	342	9835	3461	3118	343	145	198	0.900896	0.228626	0.106293	0.106371	32	5809	853	756	3118	343	32	10177
chrUn_JH373248	337762	339987	chrUn_JH373445	6652	9343	S	23.2	+	+	2691	2716	m=4.2;g=19.0	2716	491	25	2200	2086	114	66	48	0.948182	0.768041	0.0536952	0.0538342	15	466	509	420	2086	114	15	516
chrUn_JH373248	357488	359246	chrUn_JH373445	56408	58391	S	11.2	+	+	1983	1609	m=8.6;g=2.6	1609	33	9	1567	1428	139	67	72	0.911295	0.887508	0.0944043	0.0945705	15	223	255	190	1428	139	15	42
chrUn_JH373248	395967	399421	chrUn_JH373445	23559	27342	S	18.8	+	+	3783	3809	m=8.8;g=10.0	3809	355	26	3428	3093	335	148	187	0.902275	0.812024	0.104705	0.104815	28	851	853	766	3093	335	28	381
chrUn_JH373248	450093	451757	chrUn_JH373445	56408	58288	S	14.1	+	+	1880	1645	m=9.4;g=4.7	1645	24	53	1568	1413	155	75	80	0.901148	0.858967	0.106002	0.10622	9	356	329	257	1413	155	9	77
chrUn_JH373248	10129	12485	chrUn_JH373452	18791	28001	S	15.3	+	+	9210	1834	m=6.9;g=8.5	1834	81	74	1679	1553	126	50	76	0.924955	0.846783	0.07907	0.079091	18	629	638	601	1553	126	18	155
chrUn_JH373248	93842	97741	chrUn_JH373452	32979	38498	S	50.6	+	+	5519	5901	m=5.5;g=45.1	5901	2003	658	3240	2917	323	153	170	0.900309	0.494323	0.10697	0.107163	36	431	374	178	2917	323	36	2661
chrUn_JH373248	136918	141830	chrUn_JH373452	32979	38498	S	42.4	+	+	5519	5929	m=3.7;g=38.7	5929	1875	419	3635	3417	218	113	105	0.940028	0.57632	0.0625063	0.0626145	26	482	598	396	3417	218	26	2294
chrUn_JH373248	142826	144433	chrUn_JH373452	39495	40648	S	11.8	+	+	1607	1205	m=5.6;g=6.1	1205	3	71	1131	1063	68	40	28	0.939876	0.882158	0.0626708	0.0628767	4	678	677	633	1063	68	4	74
chrUn_JH373248	144833	153945	chrUn_JH373452	41048	43205	S	8.9	+	+	9112	2082	m=8.3;g=0.6	2082	2	11	2069	1897	172	99	73	0.916868	0.911143	0.0881108	0.08849	6	1574	1564	1424	1897	172	6	13
chrUn_JH373248	191241	219673	chrUn_JH373452	7621	28001	S	11.8	+	+	28432	15071	m=2.7;g=9.1	15071	1037	337	13697	13286	411	170	241	0.969993	0.881561	0.0306233	0.0306281	47	4924	5128	4711	13286	411	47	1374
chrUn_JH373248	242841	249134	chrUn_JH373452	47112	48270	S	83.6	+	+	6293	6305	m=1.8;g=81.8	6305	12	5147	1146	1032	114	48	66	0.900524	0.16368	0.106722	0.106797	10	296	381	254	1032	114	10	5159
chrUn_JH373248	250110	254717	chrUn_JH373452	32979	38498	S	54.3	+	+	5519	5679	m=5.0;g=49.3	5679	1933	867	2879	2593	286	137	149	0.90066	0.456594	0.106565	0.106771	22	684	595	388	2593	286	22	2800
chrUn_JH373248	255322	257189	chrUn_JH373452	41048	42026	S	7.7	+	+	1867	968	m=7.2;g=0.5	968	2	3	963	893	70	39	31	0.92731	0.922521	0.0764576	0.0766981	5	759	759	704	893	70	5	5
chrUn_JH373248	301589	306065	chrUn_JH373452	52216	53699	S	7.4	+	+	4476	1487	m=6.5;g=0.9	1487	5	8	1474	1377	97	60	37	0.934193	0.926026	0.0688752	0.0691886	6	970	968	891	1377	97	6	13
chrUn_JH373248	318092	322579	chrUn_JH373452	32979	38498	S	39.6	+	+	5519	5546	m=5.4;g=34.3	5546	1863	37	3646	3349	297	142	155	0.918541	0.603859	0.0862318	0.0863619	30	468	597	396	3349	297	30	1900
chrUn_JH373248	323576	324907	chrUn_JH373452	39495	40648	S	6.7	+	+	1331	1146	m=6.2;g=0.5	1146	1	5	1140	1069	71	43	28	0.937719	0.93281	0.0650193	0.0652728	4	685	684	641	1069	71	4	6
chrUn_JH373248	325307	338187	chrUn_JH373452	41048	43205	S	6.4	+	+	12880	1676	m=6.2;g=0.2	1676	0	3	1673	1569	104	63	41	0.937836	0.936158	0.0648918	0.0651446	3	1171	1166	1091	1569	104	3	3
chrUn_JH373248	356534	359930	chrUn_JH373452	32979	36852	S	24.8	+	+	3873	2232	m=6.1;g=18.7	2232	26	391	1815	1679	136	70	66	0.925069	0.75224	0.0789439	0.0791132	14	537	421	370	1679	136	14	417
chrUn_JH373248	390510	391639	chrUn_JH373452	47125	48264	S	10.5	+	+	1139	1142	m=9.1;g=1.4	1142	13	3	1126	1022	104	48	56	0.907638	0.894921	0.0985643	0.0986999	10	153	362	138	1022	104	10	16
chrUn_JH373248	393491	397531	chrUn_JH373452	32979	38498	S	49.4	+	+	5519	6115	m=5.4;g=44.0	6115	2075	614	3426	3096	330	167	163	0.903678	0.506296	0.103094	0.103364	27	722	589	351	3096	330	27	2689
chrUn_JH373248	398528	399885	chrUn_JH373452	39495	40648	S	9.1	+	+	1357	1149	m=8.6;g=0.5	1149	2	4	1143	1044	99	49	50	0.913386	0.908616	0.0920373	0.0922233	5	686	688	635	1044	99	5	6
chrUn_JH373248	357208	369424	chrUn_JH373460	113	11130	S	13.8	+	+	12216	12242	m=2.9;g=10.9	12242	88	1251	10903	10550	353	206	147	0.967624	0.861787	0.033096	0.0331495	23	2306	2176	2065	10550	353	23	1339
chrUn_JH373248	449800	456066	chrUn_JH373460	6	5072	S	29.8	+	+	6266	6424	m=6.2;g=23.6	6424	158	1358	4908	4512	396	203	193	0.919315	0.702366	0.0853634	0.0855584	28	968	891	656	4512	396	28	1516
chrUn_JH373248	10145	11379	chrUn_JH373486	5485	6727	S	22	+	+	1242	1308	m=8.3;g=13.7	1308	74	105	1129	1020	109	47	62	0.903454	0.779817	0.10335	0.103438	15	134	232	106	1020	109	15	179
chrUn_JH373248	17576	21079	chrUn_JH373486	9190	18337	S	18.1	+	+	9147	2886	m=8.3;g=9.8	2886	219	63	2604	2364	240	110	130	0.907834	0.819127	0.0983403	0.0984686	21	1664	1654	1461	2364	240	21	282
chrUn_JH373248	21594	27009	chrUn_JH373486	18852	26678	S	7.1	+	+	7826	4760	m=5.6;g=1.5	4760	25	45	4690	4422	268	144	124	0.942857	0.928992	0.059437	0.0595555	25	1318	1226	1138	4422	268	25	70
chrUn_JH373248	28012	46862	chrUn_JH373486	28097	38643	S	32.6	+	+	18850	13566	m=4.9;g=27.8	13566	453	3314	9799	9138	661	338	323	0.932544	0.673596	0.0706845	0.070814	47	3567	3549	3296	9138	661	47	3767
chrUn_JH373248	30343	39417	chrUn_JH373486	9190	18337	S	25.1	+	+	9147	8992	m=7.1;g=18.0	8992	844	771	7377	6738	639	304	335	0.913379	0.749333	0.0920446	0.0921891	42	1695	1676	1428	6738	639	42	1615
chrUn_JH373248	50392	56676	chrUn_JH373486	269	6727	S	6.2	+	+	6458	6454	m=3.1;g=3.1	6454	170	31	6253	6052	201	114	87	0.967855	0.937713	0.0328538	0.0328998	26	1915	1914	1730	6052	201	26	201
chrUn_JH373248	56765	58900	chrUn_JH373486	6874	8993	S	5.9	+	+	2135	2144	m=3.6;g=2.2	2144	16	32	2096	2018	78	48	30	0.962786	0.941231	0.0381687	0.0382595	6	1672	1666	1576	2018	78	6	48
chrUn_JH373248	59023	68234	chrUn_JH373486	9190	18337	S	7.7	+	+	9211	9402	m=2.5;g=5.1	9402	229	255	8918	8680	238	137	101	0.973312	0.923208	0.027174	0.0272076	27	1698	1687	1606	8680	238	27	484
chrUn_JH373248	68749	76792	chrUn_JH373486	18852	26678	S	6	+	+	8043	7823	m=2.9;g=3.1	7823	12	229	7582	7355	227	118	109	0.970061	0.940176	0.0305533	0.0305786	21	1567	1394	1339	7355	227	21	241
chrUn_JH373248	78054	88574	chrUn_JH373486	28097	38642	S	7.2	+	+	10545	10780	m=2.5;g=4.7	10780	260	252	10268	10002	266	149	117	0.974094	0.927829	0.0263637	0.0263914	28	3531	3549	3422	10002	266	28	512
chrUn_JH373248	92996	98465	chrUn_JH373486	1179	6727	S	13.1	+	+	5548	5616	m=8.6;g=4.5	5616	147	103	5366	4883	483	258	225	0.909989	0.86948	0.0958877	0.0962001	42	1408	1398	1127	4883	483	42	250
chrUn_JH373248	102698	106237	chrUn_JH373486	9190	18337	S	18.7	+	+	9147	3975	m=7.4;g=11.3	3975	436	15	3524	3230	294	143	151	0.916572	0.812579	0.0884437	0.0885971	21	1456	1446	1282	3230	294	21	451
chrUn_JH373248	107744	113797	chrUn_JH373486	278	6727	S	17.3	+	+	6449	6512	m=8.8;g=8.5	6512	459	95	5958	5387	571	279	292	0.904162	0.827242	0.102538	0.102754	44	2044	1908	1579	5387	571	44	554
chrUn_JH373248	133202	141255	chrUn_JH373486	18852	26678	S	27	+	+	8053	8643	m=8.1;g=18.9	8643	590	1045	7008	6311	697	333	364	0.900542	0.730186	0.1067	0.106904	49	2665	1394	1119	6311	697	49	1635
chrUn_JH373248	176490	192851	chrUn_JH373486	9190	18337	S	20.5	+	+	16361	8417	m=7.3;g=13.1	8417	857	249	7311	6693	618	290	328	0.91547	0.795176	0.0896849	0.0898096	53	1624	1623	1402	6693	618	53	1106
chrUn_JH373248	222364	228394	chrUn_JH373486	270	6727	S	17.9	+	+	6457	6516	m=9.0;g=8.9	6516	486	94	5936	5348	588	293	295	0.900943	0.820749	0.106238	0.106501	43	1948	1913	1571	5348	588	43	580
chrUn_JH373248	263001	264454	chrUn_JH373486	31925	32827	S	31.2	+	+	1453	904	m=6.5;g=24.7	904	221	2	681	622	59	22	37	0.913363	0.688053	0.0920635	0.0920747	7	201	200	184	622	59	7	223
chrUn_JH373248	283068	287852	chrUn_JH373486	18852	26678	S	50.9	+	+	7826	7880	m=5.1;g=45.8	7880	3324	282	4274	3873	401	182	219	0.906177	0.491497	0.100232	0.100356	39	443	1394	271	3873	401	39	3606
chrUn_JH373248	285698	288957	chrUn_JH373486	2036	6727	S	37	+	+	4691	4687	m=5.9;g=31.1	4687	1428	31	3228	2951	277	145	132	0.914188	0.629614	0.0911306	0.0913821	28	507	541	303	2951	277	28	1459
chrUn_JH373248	303940	315585	chrUn_JH373486	9190	18337	S	30.5	+	+	11645	4419	m=6.8;g=23.7	4419	644	405	3370	3069	301	132	169	0.910682	0.694501	0.0950999	0.0951846	27	599	606	496	3069	301	27	1049
chrUn_JH373248	3854	39786	chrUn_JH373487	2977	30244	S	50.5	+	+	35932	40971	m=4.7;g=45.7	40971	5039	13704	22228	20297	1931	904	1027	0.913128	0.495399	0.0923293	0.0924598	148	9536	4765	4021	20297	1931	148	18743
chrUn_JH373248	53581	68593	chrUn_JH373487	15582	30245	S	22.5	+	+	15012	14606	m=7.5;g=15.0	14606	920	1269	12417	11322	1095	501	594	0.911814	0.775161	0.093816	0.0939306	90	3717	3685	3154	11322	1095	90	2189
chrUn_JH373248	55547	57408	chrUn_JH373487	13116	15004	S	12.2	+	+	1888	1915	m=7.9;g=4.2	1915	54	27	1834	1682	152	54	98	0.917121	0.878329	0.0878263	0.0878294	14	833	816	705	1682	152	14	81
chrUn_JH373248	76919	86914	chrUn_JH373487	13155	30245	S	50.4	+	+	17090	17512	m=5.0;g=45.3	17512	7518	423	9571	8690	881	396	485	0.907951	0.496231	0.0982069	0.0983175	81	3741	4501	3108	8690	881	81	7941
chrUn_JH373248	97297	107531	chrUn_JH373487	13110	30245	S	37.4	+	+	17135	12534	m=6.0;g=31.4	12534	3593	338	8603	7850	753	356	397	0.912472	0.626296	0.0930707	0.0932127	64	3686	4478	3239	7850	753	64	3931
chrUn_JH373248	171016	185576	chrUn_JH373487	15583	30244	S	20.2	+	+	14661	15549	m=8.1;g=12.1	15549	989	888	13672	12405	1267	604	663	0.907329	0.797801	0.0989166	0.0990873	115	3781	3685	3214	12405	1267	115	1877
chrUn_JH373248	172740	174777	chrUn_JH373487	13157	14999	S	21.2	+	+	2037	2084	m=7.3;g=13.9	2084	47	242	1795	1643	152	47	105	0.91532	0.788388	0.0898534	0.0898574	19	882	816	708	1643	152	19	289
chrUn_JH373248	187852	189796	chrUn_JH373487	13120	15004	S	14.1	+	+	1944	1993	m=6.2;g=7.9	1993	49	109	1835	1712	123	48	75	0.93297	0.859007	0.0702167	0.0702298	22	799	816	725	1712	123	22	158
chrUn_JH373248	201559	203758	chrUn_JH373487	13110	15004	S	23.8	+	+	2199	2248	m=5.9;g=17.9	2248	49	354	1845	1713	132	43	89	0.928455	0.762011	0.075191	0.0751912	16	843	816	759	1713	132	16	403
chrUn_JH373248	227325	229145	chrUn_JH373487	13171	15004	S	11.2	+	+	1833	1847	m=8.9;g=2.2	1847	27	14	1806	1641	165	53	112	0.908638	0.888468	0.0974245	0.0974257	13	874	816	716	1641	165	13	41
chrUn_JH373248	263001	265245	chrUn_JH373487	22229	24462	S	41.2	+	+	2244	2245	m=6.1;g=35.0	2245	772	14	1459	1321	138	55	83	0.905415	0.588419	0.101104	0.101141	17	235	213	185	1321	138	17	786
chrUn_JH373248	285154	287149	chrUn_JH373487	35273	38680	S	11.4	+	+	3407	1454	m=9.8;g=1.6	1454	6	17	1431	1288	143	74	69	0.90007	0.885832	0.107245	0.107579	7	373	244	211	1288	143	7	23
chrUn_JH373248	287828	289729	chrUn_JH373487	13111	15004	S	10.3	+	+	1901	1941	m=5.8;g=4.5	1941	40	48	1853	1741	112	40	72	0.939557	0.89696	0.0630174	0.0630192	22	839	816	760	1741	112	22	88
chrUn_JH373248	297766	302038	chrUn_JH373487	35273	39974	S	23.2	+	+	4701	4829	m=7.9;g=15.4	4829	557	185	4087	3707	380	197	183	0.907022	0.767654	0.0992665	0.0995523	26	1682	1656	1359	3707	380	26	742
chrUn_JH373248	317219	330759	chrUn_JH373487	35273	39975	S	14.9	+	+	13540	2638	m=8.6;g=6.3	2638	93	74	2471	2245	226	114	112	0.908539	0.851024	0.097537	0.0977725	17	1430	1434	1212	2245	226	17	167
chrUn_JH373248	322175	333837	chrUn_JH373487	13111	15004	S	85.6	+	+	11662	11718	m=1.2;g=84.3	11718	56	9825	1837	1693	144	51	93	0.921611	0.144479	0.0827951	0.0827976	19	5802	816	711	1693	144	19	9881
chrUn_JH373248	355652	361892	chrUn_JH373487	35275	41199	S	25.9	+	+	6240	6747	m=6.0;g=19.9	6747	519	823	5405	4997	408	221	187	0.924514	0.740625	0.0795602	0.079787	30	1791	1742	1429	4997	408	30	1342
chrUn_JH373248	370527	372641	chrUn_JH373487	1809	2940	S	52.2	+	+	2114	2127	m=4.7;g=47.4	2127	13	996	1118	1017	101	51	50	0.90966	0.478138	0.0962614	0.0964918	13	708	511	463	1017	101	13	1009
chrUn_JH373248	397123	399005	chrUn_JH373487	13111	15004	S	11.8	+	+	1893	1916	m=8.9;g=3.0	1916	34	23	1859	1689	170	64	106	0.908553	0.881524	0.0975212	0.0975363	18	850	816	708	1689	170	18	57
chrUn_JH373248	447658	455796	chrUn_JH373487	35273	41199	S	27.2	+	+	8138	7590	m=5.0;g=22.2	7590	22	1666	5902	5526	376	199	177	0.936293	0.728063	0.0665767	0.066715	30	1864	1742	1542	5526	376	30	1688
chrUn_JH373248	370527	371738	chrUn_JH373491	4807	6265	S	29.6	+	+	1458	1509	m=6.5;g=23.1	1509	298	51	1160	1062	98	50	48	0.915517	0.703777	0.0896315	0.0898419	12	708	742	653	1062	98	12	349
chrUn_JH373248	109566	133933	chrUn_JH373495	6644	35598	S	22.1	+	+	28954	29176	m=4.8;g=17.2	29176	4809	222	24145	22736	1409	715	694	0.941644	0.779271	0.0607511	0.0608415	118	6313	5981	5610	22736	1409	118	5031
chrUn_JH373248	141491	147941	chrUn_JH373495	2	6437	S	15	+	+	6450	6187	m=6.1;g=8.9	6187	246	303	5638	5262	376	196	180	0.93331	0.850493	0.0698438	0.0699845	21	3847	3818	3494	5262	376	21	549
chrUn_JH373248	224185	247104	chrUn_JH373495	6644	35574	S	29.1	+	+	28930	29474	m=5.0;g=24.1	29474	6555	544	22375	20907	1468	730	738	0.934391	0.709337	0.0686578	0.0687612	117	6221	5981	5582	20907	1468	117	7099
chrUn_JH373248	254716	257189	chrUn_JH373495	2703	5188	S	9.2	+	+	2485	2487	m=8.3;g=0.8	2487	19	2	2466	2259	207	107	100	0.916058	0.908323	0.0890219	0.0892452	6	2261	2279	2073	2259	207	6	21
chrUn_JH373248	263001	265245	chrUn_JH373495	16019	17678	S	22.6	+	+	2244	1686	m=8.5;g=14.1	1686	211	27	1448	1305	143	61	82	0.901243	0.774021	0.105893	0.105976	15	237	202	176	1305	143	15	238
chrUn_JH373248	322221	328439	chrUn_JH373495	0	6437	S	6	+	+	6437	6443	m=2.4;g=3.6	6443	229	6	6208	6054	154	92	62	0.975193	0.939624	0.0252262	0.0252605	10	4321	4329	4192	6054	154	10	235
chrUn_JH373248	328646	352679	chrUn_JH373495	6644	34716	S	18.5	+	+	28072	28233	m=3.1;g=15.4	28233	4200	161	23872	23010	862	445	417	0.963891	0.815004	0.0370074	0.0370434	79	6113	5981	5765	23010	862	79	4361
chrUn_JH373248	69939	72491	chrUn_JH373506	10756	14301	S	19.2	+	+	3545	2603	m=8.3;g=10.9	2603	51	232	2320	2104	216	90	126	0.906897	0.808298	0.09941	0.0994685	17	347	473	287	2104	216	17	283
chrUn_JH373248	90163	92637	chrUn_JH373506	10756	14301	S	41.3	+	+	3545	3142	m=6.0;g=35.2	3142	1089	18	2035	1845	190	80	110	0.906634	0.587206	0.0997099	0.0997752	17	308	448	278	1845	190	17	1107
chrUn_JH373248	106245	108200	chrUn_JH373506	10756	14301	S	12	+	+	3545	2008	m=8.9;g=3.1	2008	53	9	1946	1767	179	78	101	0.908016	0.87998	0.0981325	0.0982183	16	325	473	290	1767	179	16	62
chrUn_JH373248	133268	136727	chrUn_JH373506	10756	14301	S	10.4	+	+	3545	3518	m=7.9;g=2.5	3518	59	28	3431	3152	279	128	151	0.918683	0.895964	0.0860728	0.0861702	24	1157	480	423	3152	279	24	87
chrUn_JH373248	164800	168101	chrUn_JH373506	10756	14301	S	13.6	+	+	3545	1994	m=8.5;g=5.2	1994	73	30	1891	1722	169	66	103	0.910629	0.863591	0.0951603	0.0951854	14	252	473	223	1722	169	14	103
chrUn_JH373248	188611	197116	chrUn_JH373506	10756	14301	S	18.3	+	+	8505	3775	m=8.0;g=10.3	3775	97	291	3387	3086	301	121	180	0.911131	0.817483	0.0945911	0.0946269	31	226	480	174	3086	301	31	388
chrUn_JH373248	220861	222833	chrUn_JH373506	10756	14301	S	16	+	+	3545	2061	m=8.6;g=7.3	2061	89	62	1910	1732	178	83	95	0.906806	0.840369	0.0995131	0.0996618	17	320	473	279	1732	178	17	151
chrUn_JH373248	247580	249927	chrUn_JH373506	10756	14301	S	10.3	+	+	3545	2384	m=8.2;g=2.1	2384	37	13	2334	2138	196	83	113	0.916024	0.896812	0.0890606	0.0891148	13	314	473	282	2138	196	13	50
chrUn_JH373248	263001	265245	chrUn_JH373506	1424	3675	S	10.5	+	+	2251	2251	m=9.3;g=1.2	2251	17	11	2223	2014	209	98	111	0.905983	0.894713	0.100454	0.100612	11	959	937	824	2014	209	11	28
chrUn_JH373248	296029	298429	chrUn_JH373506	10756	14301	S	12.5	+	+	3545	2444	m=9.4;g=3.2	2444	44	33	2367	2138	229	97	132	0.903253	0.874795	0.103581	0.103656	20	252	473	184	2138	229	20	77
chrUn_JH373248	315497	317910	chrUn_JH373506	10756	14301	S	10.3	+	+	3545	2444	m=8.5;g=1.8	2444	33	11	2400	2193	207	86	121	0.91375	0.8973	0.0916257	0.0916735	11	183	473	167	2193	207	11	44
chrUn_JH373248	318182	330759	chrUn_JH373506	14645	18354	S	17	+	+	12577	1646	m=7.9;g=9.1	1646	76	73	1497	1367	130	73	57	0.91316	0.830498	0.0922931	0.0926645	11	1122	1123	952	1367	130	11	149
chrUn_JH373248	356651	362872	chrUn_JH373506	14645	23077	S	34.5	+	+	8432	8525	m=6.4;g=28.1	8525	2304	93	6128	5585	543	267	276	0.91139	0.655132	0.0942968	0.0944848	40	1475	1708	1211	5585	543	40	2397
chrUn_JH373248	404776	419717	chrUn_JH373506	0	9535	S	43.4	+	+	14941	15064	m=5.9;g=37.5	15064	123	5529	9412	8522	890	425	465	0.90544	0.56572	0.101075	0.101256	53	1908	1908	1672	8522	890	53	5652
chrUn_JH373248	445444	448940	chrUn_JH373506	10756	14301	S	4.5	+	+	3545	3508	m=3.6;g=0.9	3508	12	19	3477	3349	128	62	66	0.963187	0.954675	0.0377475	0.0377731	16	198	480	179	3349	128	16	31
chrUn_JH373248	449213	456808	chrUn_JH373506	14645	23077	S	18.2	+	+	8432	8506	m=6.6;g=11.6	8506	911	74	7521	6962	559	277	282	0.925675	0.818481	0.078271	0.0784041	35	1555	1708	1379	6962	559	35	985
chrUn_JH373248	10150	32396	chrUn_JH373508	24874	34085	S	64.3	+	+	22246	22500	m=3.6;g=60.7	22500	373	13290	8837	8026	811	392	419	0.908227	0.356711	0.0978928	0.0980755	63	9281	4417	3922	8026	811	63	13663
chrUn_JH373248	13032	16397	chrUn_JH373508	23535	27247	S	31.4	+	+	3712	4023	m=7.3;g=24.1	4023	658	311	3054	2759	295	129	166	0.903405	0.685807	0.103407	0.103506	28	502	851	395	2759	295	28	969
chrUn_JH373248	70991	72395	chrUn_JH373508	17562	19544	S	12.2	+	+	1982	1373	m=8.5;g=3.6	1373	31	19	1323	1206	117	45	72	0.911565	0.878369	0.0940991	0.0941189	14	283	549	265	1206	117	14	50
chrUn_JH373248	91076	92216	chrUn_JH373508	17562	19276	S	11.6	+	+	1714	1161	m=9.6;g=2.0	1161	21	2	1138	1026	112	38	74	0.901582	0.883721	0.105503	0.105503	7	308	547	278	1026	112	7	23
chrUn_JH373248	106711	108040	chrUn_JH373508	18109	19544	S	12.9	+	+	1435	1369	m=9.5;g=3.4	1369	40	7	1322	1192	130	48	82	0.901664	0.870709	0.105408	0.10542	15	289	550	262	1192	130	15	47
chrUn_JH373248	135235	136568	chrUn_JH373508	17562	19544	S	13.8	+	+	1982	1380	m=8.6;g=5.3	1380	47	26	1307	1189	118	38	80	0.909717	0.861594	0.0961968	0.0961978	11	987	549	474	1189	118	11	73
chrUn_JH373248	148829	162425	chrUn_JH373508	0	12731	S	18.6	+	+	13596	13941	m=7.5;g=11.2	13941	345	1210	12386	11347	1039	482	557	0.916115	0.81393	0.0889582	0.0890714	75	3684	3531	3043	11347	1039	75	1555
chrUn_JH373248	248429	249768	chrUn_JH373508	17562	19544	S	11	+	+	1982	1358	m=9.4;g=1.7	1358	19	4	1335	1208	127	42	85	0.904869	0.889543	0.101729	0.101729	8	278	549	258	1208	127	8	23
chrUn_JH373248	263001	265245	chrUn_JH373508	3867	6113	S	9	+	+	2246	2253	m=7.4;g=1.6	2253	29	7	2217	2051	166	75	91	0.925124	0.910342	0.0788826	0.0789549	14	961	928	842	2051	166	14	36
chrUn_JH373248	296948	298269	chrUn_JH373508	17562	19544	S	19.9	+	+	1982	1397	m=8.6;g=11.3	1397	76	82	1239	1119	120	44	76	0.903148	0.801002	0.103702	0.103713	13	188	549	158	1119	120	13	158
chrUn_JH373248	316410	317752	chrUn_JH373508	17562	19544	S	10.1	+	+	1982	1360	m=8.3;g=1.8	1360	18	7	1335	1222	113	39	74	0.915356	0.898529	0.0898134	0.0898144	7	148	549	139	1222	113	7	25
chrUn_JH373248	318184	338601	chrUn_JH373508	20119	34085	S	23.8	+	+	20417	6246	m=8.4;g=15.4	6246	917	43	5286	4760	526	234	292	0.900492	0.762088	0.106758	0.10688	47	1542	1690	1351	4760	526	47	960
chrUn_JH373248	356653	359932	chrUn_JH373508	20119	23623	S	13.6	+	+	3504	3523	m=6.1;g=7.5	3523	244	19	3260	3045	215	107	108	0.934049	0.86432	0.0690327	0.0691377	20	1264	1313	1160	3045	215	20	263
chrUn_JH373248	402347	418706	chrUn_JH373508	0	12731	S	13.8	+	+	16359	12991	m=7.5;g=6.2	12991	284	526	12181	11203	978	479	499	0.919711	0.862366	0.0849202	0.0850672	69	3493	3531	3199	11203	978	69	810
chrUn_JH373248	447413	448802	chrUn_JH373508	17562	19544	S	6.8	+	+	1982	1391	m=5.3;g=1.5	1391	2	19	1370	1296	74	30	44	0.945985	0.931704	0.0560584	0.0560716	7	149	567	141	1296	74	7	21
chrUn_JH373248	449215	452971	chrUn_JH373508	20119	23623	S	27.2	+	+	3756	4065	m=5.8;g=21.4	4065	309	561	3195	2960	235	123	112	0.926448	0.728167	0.0774137	0.0775921	19	1382	1313	1065	2960	235	19	870
chrUn_JH373248	10341	12739	chrUn_JH373512	0	1820	S	33.6	+	+	2398	2441	m=6.3;g=27.2	2441	43	621	1777	1622	155	76	79	0.912774	0.664482	0.092729	0.0929073	14	851	501	405	1622	155	14	664
chrUn_JH373248	14581	16903	chrUn_JH373512	0	2328	S	2.9	+	+	2328	2332	m=2.3;g=0.6	2332	10	4	2318	2264	54	28	26	0.976704	0.97084	0.0236654	0.0236802	5	995	999	973	2264	54	5	14
chrUn_JH373248	18594	19787	chrUn_JH373512	4049	5258	S	4.8	+	+	1209	1221	m=1.5;g=3.3	1221	28	12	1181	1163	18	9	9	0.984759	0.952498	0.0153983	0.0154034	4	646	672	634	1163	18	4	40
chrUn_JH373248	22189	31460	chrUn_JH373512	10603	19882	S	2.9	+	+	9279	9288	m=2.5;g=0.4	9288	17	20	9251	9020	231	134	97	0.97503	0.971146	0.0253954	0.0254258	21	4500	4386	4272	9020	231	21	37
chrUn_JH373248	72006	81499	chrUn_JH373512	10605	19882	S	9.2	+	+	9493	9552	m=5.7;g=3.5	9552	60	275	9217	8677	540	298	242	0.941413	0.908396	0.0610023	0.0611457	46	4464	4395	4073	8677	540	46	335
chrUn_JH373248	81398	82571	chrUn_JH373512	4049	5258	S	11.1	+	+	1209	1159	m=6.7;g=4.4	1159	43	8	1108	1030	78	39	39	0.929603	0.888697	0.0739234	0.0740481	13	589	614	539	1030	78	13	51
chrUn_JH373248	97433	102732	chrUn_JH373512	0	2328	S	61.5	+	+	5299	5294	m=4.0;g=57.5	5294	35	3008	2251	2037	214	106	108	0.904931	0.384775	0.101657	0.101888	14	2220	957	801	2037	214	14	3043
chrUn_JH373248	107285	112239	chrUn_JH373512	44452	46821	S	59.1	+	+	4954	5018	m=4.1;g=55.0	5018	70	2691	2257	2051	206	88	118	0.908728	0.408729	0.0973214	0.0973923	18	1985	292	245	2051	206	18	2761
chrUn_JH373248	177622	178786	chrUn_JH373512	4049	5258	S	10.3	+	+	1209	961	m=7.2;g=3.1	961	26	4	931	862	69	26	43	0.925886	0.896982	0.0780364	0.078046	9	417	420	387	862	69	9	30
chrUn_JH373248	188025	190717	chrUn_JH373512	1	2328	S	25.4	+	+	2692	2748	m=8.0;g=17.4	2748	56	421	2271	2050	221	103	118	0.902686	0.745997	0.104233	0.104396	20	1294	998	805	2050	221	20	477
chrUn_JH373248	201671	204692	chrUn_JH373512	14	2328	S	32.9	+	+	3021	3065	m=6.9;g=25.9	3065	44	751	2270	2057	213	110	103	0.906167	0.671126	0.100243	0.100529	16	1353	997	856	2057	213	16	795
chrUn_JH373248	221901	226645	chrUn_JH373512	44452	46821	S	62.1	+	+	4744	4853	m=4.1;g=58.1	4853	109	2710	2034	1837	197	97	100	0.903147	0.378529	0.103704	0.103936	18	1860	292	237	1837	197	18	2819
chrUn_JH373248	303538	315548	chrUn_JH373512	36492	42426	S	57	+	+	12010	12148	m=4.6;g=52.5	12148	149	6224	5775	5218	557	262	295	0.90355	0.429536	0.103241	0.103412	35	6383	2351	2098	5218	557	35	6373
chrUn_JH373248	341384	345761	chrUn_JH373512	30972	34029	S	13.6	+	+	4377	1961	m=7.2;g=6.3	1961	59	65	1837	1695	142	62	80	0.9227	0.864355	0.0815802	0.0816393	16	905	916	822	1695	142	16	124
chrUn_JH373248	172718	190981	chrUn_JH373547	2374	19049	S	11.8	+	+	18263	2603	m=9.1;g=2.8	2603	61	11	2531	2295	236	126	110	0.906756	0.881675	0.0995702	0.0999077	24	1546	1629	1380	2295	236	24	72
chrUn_JH373248	187972	204959	chrUn_JH373547	2393	19049	S	47	+	+	16987	3599	m=5.7;g=41.2	3599	1464	20	2115	1909	206	104	102	0.9026	0.530425	0.104331	0.104604	18	799	1218	697	1909	206	18	1484
chrUn_JH373248	370563	371738	chrUn_JH373555	18493	19627	S	13.5	+	+	1175	1183	m=8.7;g=4.8	1183	8	49	1126	1023	103	53	50	0.908526	0.864751	0.0975522	0.0978163	6	708	715	647	1023	103	6	57
chrUn_JH373248	367276	368745	chrUn_JH373558	11803	13292	S	3.3	+	+	1489	1472	m=2.8;g=0.5	1472	3	4	1465	1424	41	17	24	0.972014	0.967391	0.0285219	0.0285261	6	756	754	732	1424	41	6	7
chrUn_JH373248	371306	379834	chrUn_JH373558	15982	22263	S	32.5	+	+	8528	8433	m=6.5;g=26.0	8433	29	2160	6244	5694	550	208	342	0.911915	0.675205	0.0937015	0.0937165	27	444	428	423	5694	550	27	2189
chrUn_JH373248	10304	12749	chrUn_JH373582	5673	7908	S	18.6	+	+	2445	2462	m=8.7;g=9.9	2462	17	227	2218	2005	213	90	123	0.903968	0.814379	0.102762	0.102834	16	859	873	779	2005	213	16	244
chrUn_JH373248	92993	103103	chrUn_JH373582	1376	9508	S	39.9	+	+	10110	9970	m=6.6;g=33.2	9970	273	3039	6658	5996	662	321	341	0.900571	0.601404	0.106667	0.106891	45	3498	2627	2277	5996	662	45	3312
chrUn_JH373248	107455	116374	chrUn_JH373582	0	9508	S	13.2	+	+	9508	9570	m=5.8;g=7.5	9570	651	62	8857	8305	552	287	265	0.937676	0.867816	0.0650661	0.0651858	46	4156	4094	3692	8305	552	46	713
chrUn_JH373248	116660	136132	chrUn_JH373582	9794	27891	S	20.1	+	+	19472	20223	m=5.8;g=14.3	20223	760	2128	17335	16167	1168	533	635	0.932622	0.799436	0.0705991	0.0706609	86	3815	3648	3353	16167	1168	86	2888
chrUn_JH373248	222071	230981	chrUn_JH373582	0	9508	S	9.6	+	+	9508	9525	m=2.9;g=6.7	9525	622	17	8886	8612	274	156	118	0.969165	0.904147	0.0314868	0.0315298	21	4064	4094	3861	8612	274	21	639
chrUn_JH373248	231267	249324	chrUn_JH373582	9794	27891	S	7.7	+	+	18097	18498	m=3.2;g=4.6	18498	441	401	17656	17072	584	281	303	0.966923	0.922911	0.0338281	0.0338477	50	3530	3650	3252	17072	584	50	842
chrUn_JH373248	335960	352679	chrUn_JH373582	9794	24583	S	23.4	+	+	16719	17137	m=7.3;g=16.1	17137	418	2348	14371	13126	1245	569	676	0.913367	0.765945	0.0920584	0.0921676	81	3148	3225	2889	13126	1245	81	2766
chrUn_JH373248	387507	391832	chrUn_JH373582	22258	27890	S	30.7	+	+	5632	5653	m=6.8;g=23.9	5653	1328	21	4304	3917	387	176	211	0.910084	0.692906	0.09578	0.0958945	32	158	424	138	3917	387	32	1349
chrUn_JH373248	120197	141232	chrUn_JH373586	7539	27325	S	20.5	+	+	21035	22167	m=4.6;g=15.8	22167	1132	2381	18654	17630	1024	519	505	0.945106	0.795326	0.0570071	0.0570857	89	4143	4134	3830	17630	1024	89	3513
chrUn_JH373248	234823	254641	chrUn_JH373586	7539	27325	S	15.3	+	+	19818	21067	m=3.3;g=12.0	21067	1249	1281	18537	17844	693	354	339	0.962615	0.847012	0.0383486	0.038385	73	3527	4134	3104	17844	693	73	2530
chrUn_JH373248	313706	321941	chrUn_JH373586	7603	27325	S	65.3	+	+	19722	20282	m=3.1;g=62.2	20282	12047	560	7675	7042	633	298	335	0.917524	0.347204	0.0873729	0.0874936	60	1628	4134	1346	7042	633	60	12607
chrUn_JH373248	339509	352679	chrUn_JH373586	7539	18746	S	24	+	+	13170	13389	m=6.1;g=17.9	13389	219	2182	10988	10169	819	374	445	0.925464	0.759504	0.0785048	0.0785825	65	1412	1449	1317	10169	819	65	2401
chrUn_JH373248	355652	359932	chrUn_JH373586	22519	26456	S	20.6	+	+	4280	4367	m=8.1;g=12.5	4367	111	436	3820	3468	352	183	169	0.907853	0.794138	0.0983183	0.0986028	29	1578	2212	1339	3468	352	29	547
chrUn_JH373248	134336	135831	chrUn_JH373595	25695	27177	S	19.7	+	+	1495	1481	m=4.5;g=15.2	1481	221	4	1256	1189	67	30	37	0.946656	0.802836	0.055336	0.0553683	6	250	111	108	1189	67	6	225
chrUn_JH373248	136505	141483	chrUn_JH373595	27851	31433	S	24.3	+	+	4978	4117	m=6.3;g=18.0	4117	20	722	3375	3117	258	135	123	0.923556	0.757105	0.080627	0.080821	21	852	570	481	3117	258	21	742
chrUn_JH373248	165656	167228	chrUn_JH373595	25695	27177	S	33.6	+	+	1572	1388	m=5.8;g=27.9	1388	297	90	1001	921	80	37	43	0.92008	0.663545	0.0845072	0.0846065	10	153	111	102	921	80	10	387
chrUn_JH373248	201623	225272	chrUn_JH373595	5423	23965	S	59.6	+	+	23649	24830	m=4.5;g=55.1	24830	2763	10923	11144	10030	1114	564	550	0.900036	0.403947	0.107284	0.107579	81	12053	5847	5001	10030	1114	81	13686
chrUn_JH373248	247521	249025	chrUn_JH373595	25695	27177	S	18	+	+	1504	1486	m=2.8;g=15.3	1486	223	4	1259	1218	41	18	23	0.967434	0.81965	0.0332937	0.0333034	6	243	111	107	1218	41	6	227
chrUn_JH373248	249699	254717	chrUn_JH373595	27851	31253	S	34.8	+	+	5018	3887	m=7.1;g=27.7	3887	227	850	2810	2533	277	134	143	0.901423	0.651659	0.105685	0.105901	24	598	389	321	2533	277	24	1077
chrUn_JH373248	390459	391533	chrUn_JH373595	25695	27177	S	24.8	+	+	1482	1301	m=7.0;g=17.8	1301	227	5	1069	978	91	41	50	0.914874	0.751729	0.0903571	0.0904514	9	114	111	101	978	91	9	232
chrUn_JH373248	10304	12750	chrUn_JH373597	3190	5448	S	19.9	+	+	2446	2508	m=7.4;g=12.4	2508	62	250	2196	2010	186	79	107	0.915301	0.801435	0.0898757	0.0899325	21	860	822	728	2010	186	21	312
chrUn_JH373248	23721	25041	chrUn_JH373597	7	1354	S	12.6	+	+	1347	1354	m=9.5;g=3.0	1354	34	7	1313	1184	129	65	64	0.901752	0.874446	0.105307	0.105583	9	117	270	101	1184	129	9	41
chrUn_JH373248	54553	60502	chrUn_JH373597	2291	8096	S	12.6	+	+	5949	5723	m=8.0;g=4.5	5723	117	143	5463	5004	459	239	220	0.91598	0.874367	0.0891099	0.089343	36	3425	3461	3047	5004	459	36	260
chrUn_JH373248	134823	139123	chrUn_JH373597	13371	16503	S	19.5	+	+	4300	3131	m=6.4;g=13.1	3131	405	6	2720	2520	200	98	102	0.926471	0.804855	0.0773882	0.0775095	16	1977	1768	1515	2520	200	16	411
chrUn_JH373248	139809	161941	chrUn_JH373597	17189	28126	S	46.1	+	+	22132	18117	m=3.9;g=42.2	18117	438	7203	10476	9764	712	365	347	0.932035	0.538941	0.071244	0.0713776	51	7556	5748	4941	9764	712	51	7641
chrUn_JH373248	200581	206843	chrUn_JH373597	2291	8096	S	21.3	+	+	6262	5668	m=8.1;g=13.2	5668	215	533	4920	4459	461	230	231	0.906301	0.786697	0.10009	0.100324	38	2983	3034	2537	4459	461	38	748
chrUn_JH373248	248016	252549	chrUn_JH373597	13371	16503	S	7.8	+	+	4533	3148	m=6.7;g=1.1	3148	13	23	3112	2902	210	95	115	0.932519	0.921855	0.0707118	0.0707699	15	1611	1768	1552	2902	210	15	36
chrUn_JH373248	253235	257189	chrUn_JH373597	17189	19969	S	14.6	+	+	3954	2767	m=2.5;g=12.1	2767	334	2	2431	2363	68	35	33	0.972028	0.853993	0.028507	0.0285278	6	2226	2549	2163	2363	68	6	336
chrUn_JH373248	257614	259748	chrUn_JH373597	20368	22501	S	2.2	+	+	2134	2134	m=2.2;g=0.0	2134	0	1	2133	2087	46	22	24	0.978434	0.977976	0.021882	0.0218898	1	1521	1519	1493	2087	46	1	1
chrUn_JH373248	315997	320242	chrUn_JH373597	13371	16503	S	22.5	+	+	4245	3134	m=7.1;g=15.4	3134	471	13	2650	2429	221	100	121	0.916604	0.775048	0.088408	0.0885011	20	1440	1764	1328	2429	221	20	484
chrUn_JH373248	320928	349974	chrUn_JH373597	17189	28126	S	16.4	+	+	29046	3458	m=7.0;g=9.4	3458	320	5	3133	2890	243	127	116	0.922439	0.835743	0.0818718	0.0820709	8	2633	2936	2412	2890	243	8	325
chrUn_JH373248	355652	358919	chrUn_JH373597	13496	16503	S	13.2	+	+	3267	3040	m=9.0;g=4.2	3040	94	33	2913	2639	274	132	142	0.905939	0.868092	0.100504	0.100693	23	1533	1733	1379	2639	274	23	127
chrUn_JH373248	395732	414839	chrUn_JH373597	17189	28126	S	48.5	+	+	19107	14779	m=3.8;g=44.7	14779	67	6536	8176	7615	561	273	288	0.931385	0.515258	0.0719598	0.0720596	35	5100	3199	2986	7615	561	35	6603
chrUn_JH373248	70802	71864	chrUn_JH373602	0	1240	S	26.2	+	+	1240	1267	m=7.9;g=18.3	1267	205	27	1035	935	100	43	57	0.903382	0.737964	0.103434	0.103519	9	283	571	263	935	100	9	232
chrUn_JH373248	166422	167481	chrUn_JH373602	0	1239	S	26	+	+	1239	1263	m=8.0;g=18.1	1263	204	24	1035	934	101	43	58	0.902415	0.739509	0.104544	0.104624	10	216	570	195	934	101	10	228
chrUn_JH373248	248241	249277	chrUn_JH373602	0	1239	S	25.1	+	+	1239	1245	m=7.9;g=17.3	1245	209	6	1030	932	98	40	58	0.904854	0.748594	0.101745	0.101795	11	278	570	255	932	98	11	215
chrUn_JH373248	67453	71589	chrUn_JH373613	7637	13323	S	11.8	+	+	5686	4153	m=6.0;g=5.8	4153	17	223	3913	3663	250	104	146	0.93611	0.882013	0.066776	0.0668009	16	264	278	242	3663	250	16	240
chrUn_JH373248	129774	135831	chrUn_JH373613	7637	13323	S	8.3	+	+	6057	5780	m=5.8;g=2.5	5780	29	116	5635	5299	336	136	200	0.940373	0.916782	0.0621312	0.0621472	21	261	279	252	5299	336	21	145
chrUn_JH373248	136572	150303	chrUn_JH373613	14136	21517	S	52.4	+	+	13731	13983	m=3.1;g=49.3	13983	269	6622	7092	6652	440	238	202	0.937958	0.475721	0.0647588	0.0649053	37	7192	3793	3463	6652	440	37	6891
chrUn_JH373248	151144	153644	chrUn_JH373613	22358	24542	S	6.9	+	+	2500	2176	m=6.5;g=0.4	2176	5	4	2167	2025	142	80	62	0.934472	0.930607	0.0685695	0.068772	7	1667	1666	1550	2025	142	7	9
chrUn_JH373248	220622	221933	chrUn_JH373613	7637	13323	S	10.6	+	+	5686	1087	m=9.1;g=1.5	1087	7	9	1071	972	99	45	54	0.907563	0.894204	0.0986494	0.0987709	9	244	254	218	972	99	9	16
chrUn_JH373248	243929	249022	chrUn_JH373613	7637	13323	S	10.2	+	+	5686	5121	m=7.4;g=2.8	5121	28	115	4978	4597	381	152	229	0.923463	0.897676	0.0807298	0.0807532	27	258	279	237	4597	381	27	143
chrUn_JH373248	249772	257189	chrUn_JH373613	14136	18328	S	23.2	+	+	7417	4207	m=6.4;g=16.8	4207	230	476	3501	3231	270	137	133	0.922879	0.768006	0.0813806	0.0815469	26	1762	1600	1375	3231	270	26	706
chrUn_JH373248	257614	260801	chrUn_JH373613	18328	21517	S	6.5	+	+	3189	2150	m=5.0;g=1.4	2150	17	14	2119	2011	108	58	50	0.949033	0.935349	0.0527819	0.0528743	11	1520	1540	1436	2011	108	11	31
chrUn_JH373248	295345	297531	chrUn_JH373613	7637	13323	S	10.7	+	+	5686	2198	m=8.7;g=2.0	2198	13	31	2154	1963	191	74	117	0.911328	0.893085	0.0943677	0.0943898	16	135	275	114	1963	191	16	44
chrUn_JH373248	314641	317007	chrUn_JH373613	7637	13323	S	15.6	+	+	5686	2373	m=6.7;g=8.9	2373	8	204	2161	2002	159	61	98	0.926423	0.843658	0.077441	0.0774536	16	113	275	107	2002	159	16	212
chrUn_JH373248	317756	334875	chrUn_JH373613	14136	21517	S	7.1	+	+	17119	3730	m=6.5;g=0.6	3730	13	11	3706	3465	241	132	109	0.93497	0.928954	0.0680233	0.0681963	20	1480	1600	1375	3465	241	20	24
chrUn_JH373248	356226	359930	chrUn_JH373613	14136	17465	S	24.3	+	+	3704	3828	m=7.8;g=16.4	3828	124	505	3199	2899	300	161	139	0.906221	0.757315	0.100182	0.100533	23	1574	1598	1225	2899	300	23	629
chrUn_JH373248	392271	403815	chrUn_JH373613	14136	21517	S	45.6	+	+	11544	11836	m=5.2;g=40.4	11836	302	4475	7059	6441	618	323	295	0.912452	0.544187	0.0930936	0.0933545	40	5615	3793	3246	6441	618	40	4777
chrUn_JH373248	404653	406829	chrUn_JH373613	22358	24542	S	8.5	+	+	2184	2186	m=7.9;g=0.6	2186	10	3	2173	2001	172	96	76	0.920847	0.915371	0.0836494	0.0839424	9	1672	1677	1540	2001	172	9	13
chrUn_JH373248	442248	448014	chrUn_JH373613	7638	13323	S	11.8	+	+	5766	5808	m=9.0;g=2.8	5808	42	123	5643	5120	523	199	324	0.907319	0.881543	0.0989281	0.0989466	39	127	279	110	5120	523	39	165
chrUn_JH373248	90183	92216	chrUn_JH373622	8759	10209	S	10	+	+	2033	1457	m=6.9;g=3.2	1457	27	19	1411	1311	100	40	60	0.929128	0.899794	0.0744474	0.0744677	14	308	492	280	1311	100	14	46
chrUn_JH373248	237125	242718	chrUn_JH373622	8797	13680	S	9.4	+	+	5593	2528	m=8.2;g=1.1	2528	15	14	2499	2291	208	95	113	0.916767	0.90625	0.0882247	0.0883241	16	958	1259	877	2291	208	16	29
chrUn_JH373248	303618	306066	chrUn_JH373622	16959	19401	S	6.5	+	+	2448	2449	m=6.0;g=0.6	2449	2	12	2435	2289	146	91	55	0.940041	0.934667	0.0624916	0.0627561	7	1667	1694	1550	2289	146	7	14
chrUn_JH373248	341759	347282	chrUn_JH373622	8759	13680	S	11.3	+	+	5523	2440	m=6.9;g=4.3	2440	57	49	2334	2165	169	70	99	0.927592	0.887295	0.0761458	0.0761771	18	905	1259	833	2165	169	18	106
chrUn_JH373248	447117	449800	chrUn_JH373622	8766	11311	S	17.3	+	+	2683	2727	m=9.0;g=8.3	2727	44	182	2501	2256	245	104	141	0.902039	0.827283	0.104976	0.105055	21	1045	1285	804	2256	245	21	226
chrUn_JH373248	10584	16094	chrUn_JH373623	18507	21350	S	13.1	+	+	5510	999	m=7.3;g=5.8	999	10	48	941	868	73	36	37	0.922423	0.868869	0.0818893	0.0820314	11	320	348	288	868	73	11	58
chrUn_JH373248	27199	28844	chrUn_JH373623	18507	21350	S	49.9	+	+	2843	2878	m=5.1;g=44.8	2878	1243	45	1590	1442	148	76	72	0.906918	0.501042	0.0993852	0.0996569	18	851	1413	705	1442	148	18	1288
chrUn_JH373248	97674	99320	chrUn_JH373623	18507	21350	S	50.4	+	+	2843	2844	m=5.1;g=45.3	2844	1241	46	1557	1411	146	77	69	0.90623	0.496132	0.100171	0.100492	15	847	1413	712	1411	146	15	1287
chrUn_JH373248	113012	114655	chrUn_JH373623	18507	21350	S	50.1	+	+	2843	2877	m=5.4;g=44.7	2877	1243	43	1591	1435	156	73	83	0.901948	0.498783	0.105081	0.105252	16	843	1413	698	1435	156	16	1286
chrUn_JH373248	188259	189905	chrUn_JH373623	18507	21350	S	50	+	+	2843	2875	m=5.3;g=44.7	2875	1241	43	1591	1438	153	81	72	0.903834	0.500174	0.102915	0.103261	19	783	1413	655	1438	153	19	1284
chrUn_JH373248	201900	203913	chrUn_JH373623	18507	21350	S	55	+	+	2843	3195	m=4.8;g=50.2	3195	1240	363	1592	1439	153	78	75	0.903894	0.450391	0.102845	0.103126	16	833	1413	682	1439	153	16	1603
chrUn_JH373248	288169	289838	chrUn_JH373623	18507	21350	S	50.4	+	+	2843	2901	m=5.2;g=45.3	2901	1244	69	1588	1438	150	76	74	0.905542	0.495691	0.100959	0.101219	19	837	1413	681	1438	150	19	1313
chrUn_JH373248	322511	324134	chrUn_JH373623	18507	21350	S	49.9	+	+	2843	2823	m=4.7;g=45.2	2823	1251	25	1547	1413	134	71	63	0.913381	0.500531	0.0920431	0.0923174	15	836	1413	706	1413	134	15	1276
chrUn_JH373248	10221	11644	chrUn_JH373630	31031	32752	S	29	+	+	1721	1712	m=5.4;g=23.7	1712	375	30	1307	1215	92	29	63	0.92961	0.709696	0.0739158	0.0739173	13	398	410	358	1215	92	13	405
chrUn_JH373248	21993	28255	chrUn_JH373630	30679	32752	S	27.7	+	+	6262	2082	m=7.7;g=20.0	2082	388	28	1666	1506	160	60	100	0.903962	0.723343	0.102768	0.102784	14	428	415	370	1506	160	14	416
chrUn_JH373248	92993	98727	chrUn_JH373630	30688	32752	S	30.5	+	+	5734	2231	m=6.2;g=24.3	2231	375	167	1689	1550	139	45	94	0.917703	0.694756	0.0871726	0.0871731	16	397	415	360	1550	139	16	542
chrUn_JH373248	112344	114068	chrUn_JH373630	30679	32752	S	24.8	+	+	2073	2085	m=6.3;g=18.5	2085	373	13	1699	1567	132	43	89	0.922307	0.751559	0.0820183	0.0820187	13	390	414	347	1567	132	13	386
chrUn_JH373248	141598	157010	chrUn_JH373630	6234	17917	S	50.9	+	+	15412	15352	m=4.7;g=46.2	15352	416	6669	8267	7538	729	366	363	0.911818	0.491011	0.0938119	0.0940228	49	8703	4356	3844	7538	729	49	7085
chrUn_JH373248	187980	189308	chrUn_JH373630	30679	32752	S	29.3	+	+	2073	1711	m=6.3;g=23.1	1711	383	12	1316	1209	107	37	70	0.918693	0.706604	0.0860611	0.0860621	11	349	415	306	1209	107	11	395
chrUn_JH373248	201142	203274	chrUn_JH373630	30679	32752	S	39	+	+	2132	2513	m=6.3;g=32.7	2513	381	440	1692	1534	158	61	97	0.906619	0.610426	0.0997265	0.0997502	11	396	415	303	1534	158	11	821
chrUn_JH373248	226938	228657	chrUn_JH373630	30679	32752	S	25.2	+	+	2073	2097	m=6.1;g=19.2	2097	378	24	1695	1568	127	47	80	0.925074	0.747735	0.0789385	0.0789455	10	422	415	377	1568	127	10	402
chrUn_JH373248	263001	265245	chrUn_JH373630	11245	13354	S	10.6	+	+	2244	2118	m=9.2;g=1.4	2118	21	9	2088	1893	195	83	112	0.906609	0.893768	0.0997381	0.0998104	16	859	849	742	1893	195	16	30
chrUn_JH373248	283541	289220	chrUn_JH373630	30679	32752	S	29.6	+	+	5679	1673	m=6.0;g=23.6	1673	375	20	1278	1178	100	33	67	0.921753	0.704124	0.0826372	0.0826372	11	363	401	291	1178	100	11	395
chrUn_JH373248	322717	327912	chrUn_JH373630	6234	11566	S	16.8	+	+	5332	5402	m=8.9;g=7.8	5402	335	89	4978	4495	483	254	229	0.902973	0.832099	0.103903	0.104244	28	3796	3816	3335	4495	483	28	424
chrUn_JH373248	331640	333361	chrUn_JH373630	30679	32752	S	23.2	+	+	2073	2080	m=5.3;g=17.9	2080	365	7	1708	1598	110	39	71	0.935597	0.768269	0.0673372	0.0673389	7	422	415	377	1598	110	7	372
chrUn_JH373248	392028	394181	chrUn_JH373630	0	2377	S	6.6	+	+	2377	2127	m=5.7;g=0.8	2127	12	6	2109	1987	122	70	52	0.942153	0.93418	0.0602	0.0603687	9	1532	1534	1446	1987	122	9	18
chrUn_JH373248	394550	396209	chrUn_JH373630	3023	4742	S	7.1	+	+	1719	1666	m=6.1;g=1.0	1666	7	10	1649	1548	101	53	48	0.938751	0.929172	0.0638953	0.0640165	9	312	331	294	1548	101	9	17
chrUn_JH373248	397701	409957	chrUn_JH373630	6234	17917	S	40.6	+	+	12256	12567	m=6.3;g=34.3	12567	418	3891	8258	7468	790	398	392	0.904335	0.594255	0.10234	0.102599	59	6644	4356	3744	7468	790	59	4309
chrUn_JH373248	435847	449068	chrUn_JH373630	12526	17453	S	66	+	+	13221	13294	m=2.5;g=63.5	13294	73	8367	4854	4526	328	148	180	0.932427	0.340454	0.0708134	0.0708705	26	368	540	305	4526	328	26	8440
chrUn_JH373248	10285	20188	chrUn_JH373635	11318	21137	S	21.7	+	+	9903	10591	m=7.9;g=13.8	10591	688	772	9131	8295	836	389	447	0.908444	0.783212	0.0976456	0.0977864	77	4221	4462	3660	8295	836	77	1460
chrUn_JH373248	216884	219111	chrUn_JH373635	0	2214	S	12.5	+	+	2227	2174	m=9.4;g=3.1	2174	17	51	2106	1902	204	103	101	0.903134	0.874885	0.103718	0.103988	18	1333	1343	1203	1902	204	18	68
chrUn_JH373248	313460	339146	chrUn_JH373635	2927	21144	S	57.1	+	+	25686	29571	m=4.6;g=52.5	29571	4167	11366	14038	12675	1363	654	709	0.902906	0.428629	0.10398	0.104178	103	10868	6338	4660	12675	1363	103	15533
chrUn_JH373248	18923	20124	chrUn_JH373643	31519	33086	S	11.9	+	+	1567	1182	m=8.4;g=3.6	1182	7	35	1140	1041	99	45	54	0.913158	0.880711	0.0922951	0.0924005	7	317	338	282	1041	99	7	42
chrUn_JH373248	60518	61704	chrUn_JH373643	31519	33086	S	26.1	+	+	1567	1204	m=8.1;g=18.0	1204	18	199	987	890	97	40	57	0.901722	0.739203	0.105341	0.1054	9	170	185	145	890	97	9	217
chrUn_JH373248	97119	102977	chrUn_JH373643	25984	28938	S	11.6	+	+	5858	1982	m=9.3;g=2.3	1982	35	11	1936	1752	184	79	105	0.904959	0.883956	0.101626	0.101707	12	847	874	774	1752	184	12	46
chrUn_JH373248	106432	107814	chrUn_JH373643	34550	36756	S	15.8	+	+	2206	1235	m=8.9;g=6.9	1235	54	31	1150	1040	110	47	63	0.904348	0.842105	0.102326	0.102405	13	289	604	140	1040	110	13	85
chrUn_JH373248	118214	119764	chrUn_JH373643	31519	33086	S	6.4	+	+	1567	1569	m=5.1;g=1.3	1569	19	2	1548	1468	80	39	41	0.94832	0.935628	0.0535464	0.053601	9	736	747	707	1468	80	9	21
chrUn_JH373248	121228	123716	chrUn_JH373643	34550	36763	S	7.5	+	+	2488	2206	m=6.7;g=0.8	2206	7	11	2188	2040	148	63	85	0.932358	0.924751	0.0708887	0.0709239	11	178	611	136	2040	148	11	18
chrUn_JH373248	177858	179385	chrUn_JH373643	31519	33086	S	10.2	+	+	1567	1262	m=8.4;g=1.8	1262	12	11	1239	1133	106	49	57	0.914447	0.897781	0.0908384	0.0909537	12	410	431	370	1133	106	12	23
chrUn_JH373248	232818	234375	chrUn_JH373643	31519	33086	S	7.3	+	+	1567	1565	m=6.8;g=0.5	1565	8	0	1557	1450	107	55	52	0.931278	0.926518	0.072077	0.0722159	6	721	745	668	1450	107	6	8
chrUn_JH373248	235839	238512	chrUn_JH373643	34550	36763	S	8	+	+	2673	2161	m=6.8;g=1.2	2161	15	11	2135	1988	147	60	87	0.931148	0.919944	0.0722207	0.0722448	12	170	611	153	1988	147	12	26
chrUn_JH373248	247148	249545	chrUn_JH373643	34550	36762	S	18.5	+	+	2397	2421	m=8.8;g=9.6	2421	24	209	2188	1974	214	89	125	0.902194	0.815366	0.104799	0.104863	15	278	615	133	1974	214	15	233
chrUn_JH373248	285781	287435	chrUn_JH373643	6326	9289	S	8	+	+	2963	1374	m=7.3;g=0.7	1374	6	4	1364	1264	100	49	51	0.926686	0.919942	0.0771491	0.0772697	8	293	205	150	1264	100	8	10
chrUn_JH373248	297571	302741	chrUn_JH373643	6326	9289	S	9.1	+	+	5170	2886	m=7.2;g=1.9	2886	41	14	2831	2624	207	114	93	0.926881	0.909217	0.0769333	0.0771634	19	152	176	144	2624	207	19	55
chrUn_JH373248	303484	312785	chrUn_JH373643	12926	16438	S	8.8	+	+	9301	2272	m=8.1;g=0.7	2272	6	10	2256	2071	185	105	80	0.917996	0.911532	0.0868428	0.0871868	9	1369	1368	1235	2071	185	9	16
chrUn_JH373248	315130	317530	chrUn_JH373643	34550	36763	S	35.4	+	+	2400	2689	m=7.0;g=28.4	2689	289	476	1924	1736	188	75	113	0.902287	0.645593	0.104692	0.104732	13	148	616	133	1736	188	13	765
chrUn_JH373248	322287	335006	chrUn_JH373643	25984	28938	S	12.9	+	+	12719	1600	m=8.3;g=4.6	1600	64	10	1526	1393	133	48	85	0.912844	0.870625	0.0926501	0.0926556	12	672	717	619	1393	133	12	74
chrUn_JH373248	337580	339063	chrUn_JH373643	31519	33086	S	4.3	+	+	1567	1496	m=3.4;g=0.9	1496	13	0	1483	1432	51	29	22	0.96561	0.957219	0.0352031	0.0352568	4	622	676	601	1432	51	4	13
chrUn_JH373248	340527	343013	chrUn_JH373643	34550	36763	S	8.1	+	+	2486	2209	m=6.8;g=1.2	2209	16	11	2182	2031	151	62	89	0.930797	0.919421	0.0726063	0.0726322	12	145	611	133	2031	151	12	27
chrUn_JH373248	95231	101124	chrUn_JH373646	32208	35986	S	34.8	+	+	5893	4205	m=6.8;g=27.9	4205	720	455	3030	2743	287	123	164	0.905281	0.652319	0.101257	0.101337	24	476	615	390	2743	287	24	1175
chrUn_JH373248	103473	106604	chrUn_JH373646	22295	27936	S	11.5	+	+	5641	3055	m=9.5;g=2.0	3055	48	14	2993	2703	290	137	153	0.903107	0.884779	0.103749	0.103927	22	557	589	482	2703	290	22	62
chrUn_JH373248	109068	110533	chrUn_JH373646	30400	31786	S	9.3	+	+	1465	1402	m=7.5;g=1.9	1402	5	21	1376	1271	105	44	61	0.923692	0.906562	0.0804753	0.0805149	13	718	708	646	1271	105	13	26
chrUn_JH373248	110941	114129	chrUn_JH373646	32208	36033	S	26	+	+	3825	3906	m=5.6;g=20.5	3906	718	81	3107	2890	217	94	123	0.930158	0.739887	0.0733114	0.0733555	21	545	690	439	2890	217	21	799
chrUn_JH373248	148300	149574	chrUn_JH373646	19973	21276	S	6.6	+	+	1303	1275	m=4.5;g=2.0	1275	1	25	1249	1191	58	31	27	0.953563	0.934118	0.047937	0.0480109	8	418	392	359	1191	58	8	26
chrUn_JH373248	213371	214674	chrUn_JH373646	19973	21276	S	5.8	+	+	1303	1306	m=4.4;g=1.5	1306	3	16	1287	1230	57	31	26	0.955711	0.941807	0.0456506	0.0457238	6	432	392	381	1230	57	6	19
chrUn_JH373248	215591	221221	chrUn_JH373646	22295	27936	S	3.5	+	+	5641	5644	m=3.1;g=0.4	5644	14	8	5622	5449	173	104	69	0.969228	0.96545	0.0314211	0.0314761	11	2626	2660	2545	5449	173	11	22
chrUn_JH373248	223685	225146	chrUn_JH373646	30400	31786	S	5.5	+	+	1461	1388	m=4.2;g=1.3	1388	11	7	1370	1312	58	30	28	0.957664	0.945245	0.0435776	0.0436284	11	652	708	620	1312	58	11	18
chrUn_JH373248	225554	228728	chrUn_JH373646	32208	36033	S	23.8	+	+	3825	3886	m=3.9;g=19.9	3886	712	61	3113	2963	150	70	80	0.951815	0.762481	0.0498026	0.0498378	14	576	690	468	2963	150	14	773
chrUn_JH373248	258811	260071	chrUn_JH373646	19973	21276	S	10.5	+	+	1303	954	m=6.2;g=4.3	954	17	24	913	854	59	30	29	0.935378	0.895178	0.0675772	0.0676913	10	400	392	356	854	59	10	41
chrUn_JH373248	292278	295707	chrUn_JH373646	22295	27936	S	10.9	+	+	5641	2596	m=9.9;g=1.0	2596	16	10	2570	2314	256	100	156	0.900389	0.891371	0.106877	0.106909	14	466	501	412	2314	256	14	26
chrUn_JH373248	301665	304916	chrUn_JH373646	14407	17685	S	9.2	+	+	3278	3287	m=7.5;g=1.8	3287	36	23	3228	2983	245	116	129	0.924102	0.907514	0.0800193	0.0801235	22	1062	1098	973	2983	245	22	59
chrUn_JH373248	307022	308336	chrUn_JH373646	19973	21276	S	6.8	+	+	1314	1314	m=5.0;g=1.8	1314	0	24	1290	1224	66	37	29	0.948837	0.931507	0.0529915	0.0531074	6	409	392	383	1224	66	6	24
chrUn_JH373248	309286	315056	chrUn_JH373646	22295	27936	S	14.4	+	+	5770	5750	m=8.5;g=5.8	5750	99	236	5415	4924	491	266	225	0.909326	0.856348	0.0966414	0.0969833	35	2589	2660	2345	4924	491	35	335
chrUn_JH373248	401340	403093	chrUn_JH373646	19973	21276	S	8.7	+	+	1753	1278	m=6.7;g=2.0	1278	0	25	1253	1167	86	45	41	0.931365	0.913146	0.0719816	0.0721346	7	410	392	367	1167	86	7	25
chrUn_JH373248	448371	450058	chrUn_JH373646	10230	11898	S	8.1	+	+	1687	1665	m=7.7;g=0.4	1665	7	0	1658	1530	128	69	59	0.922799	0.918919	0.0814704	0.0817029	6	1154	1202	1073	1530	128	6	7
chrUn_JH373248	7266	40302	chrUn_JH373659	52	23317	S	51.7	+	+	33036	36829	m=4.6;g=47.1	36829	3793	13564	19472	17780	1692	824	868	0.913106	0.482772	0.0923538	0.0925232	107	9534	4699	3780	17780	1692	107	17357
chrUn_JH373248	55513	67472	chrUn_JH373659	3077	21709	S	49.1	+	+	18632	19645	m=4.9;g=44.3	19645	7686	1013	10946	9992	954	444	510	0.912845	0.508628	0.0926492	0.0927753	68	3664	4524	3024	9992	954	68	8699
chrUn_JH373248	172740	174786	chrUn_JH373659	3153	5165	S	26	+	+	2046	2246	m=6.7;g=19.3	2246	200	234	1812	1661	151	56	95	0.916667	0.739537	0.0883373	0.0883465	16	882	840	715	1661	151	16	434
chrUn_JH373248	18783	21875	chrUn_JH373670	20487	29273	S	38.3	+	+	8786	3060	m=6.8;g=31.5	3060	208	757	2095	1887	208	94	114	0.900716	0.616667	0.1065	0.106637	19	217	238	193	1887	208	19	965
chrUn_JH373248	31500	37722	chrUn_JH373670	20487	32406	S	24.9	+	+	11919	6251	m=8.2;g=16.8	6251	273	776	5202	4692	510	230	280	0.901961	0.7506	0.105067	0.105198	38	294	288	252	4692	510	38	1049
chrUn_JH373248	69911	71811	chrUn_JH373670	9988	11676	S	17.1	+	+	1900	1902	m=5.7;g=11.4	1902	2	214	1686	1577	109	58	51	0.93535	0.829127	0.0676077	0.0677547	7	283	334	141	1577	109	7	216
chrUn_JH373248	106228	107567	chrUn_JH373670	10366	11676	S	10.5	+	+	1339	1316	m=9.7;g=0.8	1316	5	6	1305	1178	127	56	71	0.902682	0.895137	0.104237	0.104345	10	289	332	139	1178	127	10	11
chrUn_JH373248	122192	123401	chrUn_JH373670	10272	11664	S	21.7	+	+	1392	1399	m=7.6;g=14.1	1399	190	7	1202	1096	106	52	54	0.911814	0.783417	0.0938169	0.0940002	8	178	320	136	1096	106	8	197
chrUn_JH373248	134373	136052	chrUn_JH373670	9985	11676	S	9.9	+	+	1691	1683	m=9.2;g=0.7	1683	4	8	1671	1516	155	69	86	0.907241	0.900772	0.0990166	0.0991209	5	471	332	304	1516	155	5	12
chrUn_JH373248	146980	159449	chrUn_JH373670	20487	32406	S	14.7	+	+	12469	12780	m=5.5;g=9.2	12780	311	864	11605	10901	704	365	339	0.939336	0.852973	0.0632578	0.0633688	62	5314	5148	4624	10901	704	62	1175
chrUn_JH373248	166165	167448	chrUn_JH373670	9985	11676	S	11.2	+	+	1691	1296	m=8.6;g=2.6	1296	13	21	1262	1151	111	47	64	0.912044	0.888117	0.0935555	0.0936155	9	216	332	159	1151	111	9	34
chrUn_JH373248	190427	196445	chrUn_JH373670	9985	11676	S	11.5	+	+	6018	1540	m=9.5;g=1.9	1540	20	10	1510	1363	147	71	76	0.902649	0.885065	0.104275	0.104483	11	160	332	127	1363	147	11	30
chrUn_JH373248	247566	249244	chrUn_JH373670	10001	11676	S	10.3	+	+	1678	1687	m=9.0;g=1.2	1687	9	12	1666	1514	152	70	82	0.908764	0.897451	0.0972815	0.0974112	9	278	332	135	1514	152	9	21
chrUn_JH373248	257614	259748	chrUn_JH373670	20616	22743	S	3.5	+	+	2134	2134	m=3.1;g=0.3	2134	0	7	2127	2060	67	43	24	0.9685	0.965323	0.0321804	0.032257	3	1521	1513	1464	2060	67	3	7
chrUn_JH373248	263001	265245	chrUn_JH373670	25996	28458	S	4.5	+	+	2462	2245	m=3.5;g=0.9	2245	9	12	2224	2145	79	33	46	0.964478	0.955457	0.0363903	0.0363977	5	961	946	893	2145	79	5	21
chrUn_JH373248	290857	292749	chrUn_JH373670	18303	20311	S	5.4	+	+	2008	1914	m=3.9;g=1.5	1914	22	7	1885	1811	74	49	25	0.960743	0.946186	0.040322	0.04046	9	1892	1907	1811	1811	74	9	29
chrUn_JH373248	292749	296110	chrUn_JH373670	20487	30214	S	16	+	+	9727	3410	m=8.9;g=7.2	3410	209	35	3166	2864	302	121	181	0.904611	0.839883	0.102023	0.102064	22	358	377	316	2864	302	22	244
chrUn_JH373248	296056	297751	chrUn_JH373670	10001	11676	S	11.6	+	+	1695	1704	m=8.9;g=2.7	1704	13	33	1658	1507	151	68	83	0.908926	0.88439	0.097096	0.0972055	15	188	328	155	1507	151	15	46
chrUn_JH373248	315530	317229	chrUn_JH373670	9985	11676	S	10	+	+	1699	1703	m=9.1;g=0.9	1703	4	12	1687	1532	155	75	80	0.908121	0.899589	0.0980134	0.0981978	8	148	337	135	1532	155	8	16
chrUn_JH373248	400495	412423	chrUn_JH373670	20487	32406	S	11.1	+	+	11928	12211	m=6.3;g=4.8	12211	283	299	11629	10859	770	419	351	0.933786	0.88928	0.0693209	0.069495	55	5100	5144	4709	10859	770	55	582
chrUn_JH373248	446544	448218	chrUn_JH373670	9985	11658	S	9.9	+	+	1674	1680	m=8.8;g=1.1	1680	6	12	1662	1514	148	70	78	0.910951	0.90119	0.0947955	0.0949435	8	149	314	135	1514	148	8	18
chrUn_JH373248	23662	25194	chrUn_JH373671	9177	10722	S	10.3	+	+	1545	1552	m=8.6;g=1.7	1552	20	7	1525	1392	133	74	59	0.912787	0.896907	0.0927148	0.0930731	10	211	161	143	1392	133	10	27
chrUn_JH373248	52250	53609	chrUn_JH373671	9177	10542	S	11.1	+	+	1365	1374	m=9.4;g=1.7	1374	15	9	1350	1221	129	65	64	0.904444	0.888646	0.102215	0.102473	9	295	161	143	1221	129	9	24
chrUn_JH373248	73485	74989	chrUn_JH373671	9177	10722	S	11.4	+	+	1545	1549	m=8.3;g=3.2	1549	45	4	1500	1372	128	64	64	0.914667	0.885733	0.0905907	0.0907818	11	186	161	143	1372	128	11	49
chrUn_JH373248	93948	95296	chrUn_JH373671	9182	10540	S	11.3	+	+	1358	1372	m=8.5;g=2.8	1372	24	14	1334	1217	117	70	47	0.912294	0.887026	0.0932729	0.0937837	9	290	156	135	1217	117	9	38
chrUn_JH373248	109645	111008	chrUn_JH373671	9177	10542	S	9.4	+	+	1365	1367	m=8.9;g=0.4	1367	4	2	1361	1239	122	57	65	0.91036	0.906364	0.095466	0.0956041	5	409	161	146	1239	122	5	6
chrUn_JH373248	224264	225621	chrUn_JH373671	9177	10542	S	10.5	+	+	1365	1367	m=9.7;g=0.9	1367	10	2	1355	1223	132	59	73	0.902583	0.89466	0.104351	0.104472	7	298	161	138	1223	132	7	12
chrUn_JH373248	251335	252695	chrUn_JH373671	9181	10542	S	10	+	+	1361	1366	m=9.2;g=0.8	1366	6	5	1355	1230	125	63	62	0.907749	0.900439	0.0984373	0.0986762	6	296	157	141	1230	125	6	11
chrUn_JH373248	285799	287149	chrUn_JH373671	9187	10542	S	10.7	+	+	1355	1360	m=9.6;g=1.1	1360	10	5	1345	1214	131	72	59	0.902602	0.892647	0.104329	0.104762	10	275	151	117	1214	131	10	15
chrUn_JH373248	299850	301339	chrUn_JH373671	9187	10711	S	10.2	+	+	1524	1528	m=7.4;g=2.8	1528	39	4	1485	1372	113	60	53	0.923906	0.897906	0.0802372	0.0804451	9	173	151	138	1372	113	9	43
chrUn_JH373248	357722	359232	chrUn_JH373671	9179	10709	S	9.7	+	+	1530	1539	m=7.3;g=2.5	1539	29	9	1501	1389	112	52	60	0.925383	0.902534	0.0785949	0.0786825	12	171	159	142	1389	112	12	38
chrUn_JH373248	393838	395389	chrUn_JH373671	9177	10542	S	23	+	+	1551	1577	m=7.9;g=15.1	1577	26	212	1339	1214	125	68	57	0.906647	0.769816	0.0996953	0.100068	10	344	161	140	1214	125	10	238
chrUn_JH373248	10975	12368	chrUn_JH373674	12349	15771	S	23.9	+	+	3422	1401	m=7.9;g=16.0	1401	9	215	1177	1066	111	52	59	0.905692	0.760885	0.100786	0.100944	12	851	851	772	1066	111	12	224
chrUn_JH373248	27609	28656	chrUn_JH373674	12349	15771	S	11.1	+	+	3422	1048	m=9.6;g=1.4	1048	10	5	1033	932	101	46	55	0.902227	0.889313	0.104761	0.104901	8	803	809	727	932	101	8	15
chrUn_JH373248	48308	52856	chrUn_JH373674	3138	7645	S	11.8	+	+	4548	4600	m=8.2;g=3.6	4600	52	114	4434	4056	378	188	190	0.91475	0.881739	0.090497	0.0906818	32	1935	1772	1562	4056	378	32	166
chrUn_JH373248	56299	57361	chrUn_JH373674	12349	15771	S	11.3	+	+	3422	1060	m=8.7;g=2.6	1060	24	4	1032	940	92	40	52	0.910853	0.886792	0.0949067	0.0949851	7	796	822	728	940	92	7	28
chrUn_JH373248	89991	92216	chrUn_JH373674	3138	5376	S	7.3	+	+	2238	2257	m=3.5;g=3.8	2257	32	54	2171	2092	79	30	49	0.963611	0.926894	0.0373012	0.0373035	11	308	312	299	2092	79	11	86
chrUn_JH373248	92993	94556	chrUn_JH373674	6153	7645	S	7.3	+	+	1563	1560	m=2.8;g=4.6	1560	0	71	1489	1446	43	26	17	0.971122	0.926923	0.0294491	0.0294987	2	1004	942	905	1446	43	2	71
chrUn_JH373248	98766	101826	chrUn_JH373674	12349	15771	S	24.6	+	+	3422	3622	m=2.9;g=21.7	3622	562	224	2836	2732	104	50	54	0.963329	0.754279	0.0375982	0.0376224	12	1328	1372	1239	2732	104	12	786
chrUn_JH373248	101826	103032	chrUn_JH373674	16006	17315	S	4.8	+	+	1309	1209	m=3.4;g=1.4	1209	3	14	1192	1151	41	22	19	0.965604	0.952026	0.0352097	0.0352497	2	800	800	775	1151	41	2	17
chrUn_JH373248	110376	120170	chrUn_JH373674	24375	30772	S	4.6	+	+	9794	6409	m=4.0;g=0.6	6409	21	17	6371	6115	256	136	120	0.959818	0.954127	0.0412985	0.0413512	19	4202	4155	3979	6115	256	19	38
chrUn_JH373248	142145	143391	chrUn_JH373674	12349	15771	S	25.6	+	+	3422	1240	m=8.1;g=17.5	1240	4	213	1023	922	101	45	56	0.901271	0.743548	0.105861	0.105982	7	799	793	708	922	101	7	217
chrUn_JH373248	164828	170230	chrUn_JH373674	3138	7645	S	12.9	+	+	5402	4526	m=9.3;g=3.5	4526	45	114	4367	3944	423	203	220	0.903137	0.87141	0.103715	0.103912	34	1715	1763	1433	3944	423	34	159
chrUn_JH373248	202418	203690	chrUn_JH373674	12349	15771	S	25	+	+	3422	1275	m=7.1;g=18.0	1275	9	220	1046	956	90	47	43	0.913958	0.749804	0.0913908	0.0916406	8	802	821	687	956	90	8	229
chrUn_JH373248	224993	234796	chrUn_JH373674	24375	30772	S	7.7	+	+	9803	6429	m=6.9;g=0.8	6429	15	37	6377	5931	446	242	204	0.930061	0.922538	0.0734179	0.0736112	26	4191	4155	3838	5931	446	26	52
chrUn_JH373248	263001	265142	chrUn_JH373674	29080	30688	S	12.5	+	+	2141	1642	m=9.2;g=3.3	1642	20	34	1588	1437	151	59	92	0.904912	0.875152	0.101679	0.101709	17	452	430	372	1437	151	17	54
chrUn_JH373248	288576	289699	chrUn_JH373674	12349	15771	S	10.5	+	+	3422	1118	m=7.3;g=3.1	1118	10	25	1083	1001	82	33	49	0.924284	0.895349	0.0798159	0.0798412	11	834	851	730	1001	82	11	35
chrUn_JH373248	322906	333503	chrUn_JH373674	12349	15771	S	10.8	+	+	10597	932	m=8.6;g=2.3	932	18	3	911	831	80	33	47	0.912184	0.891631	0.0933968	0.0934431	6	678	695	618	831	80	6	21
chrUn_JH373248	333790	339482	chrUn_JH373674	24375	30772	S	7.8	+	+	6397	5706	m=6.8;g=1.0	5706	19	37	5650	5260	390	212	178	0.930973	0.921837	0.0724124	0.0726021	23	3441	3432	3125	5260	390	23	56
chrUn_JH373248	390018	394573	chrUn_JH373674	3138	7645	S	11.6	+	+	4555	4467	m=7.9;g=3.6	4467	50	111	4306	3951	355	163	192	0.917557	0.884486	0.0873364	0.0874375	29	1690	1772	1449	3951	355	29	161
chrUn_JH373248	397875	398965	chrUn_JH373674	12349	15771	S	10.7	+	+	3422	1089	m=9.3;g=1.5	1089	9	7	1073	972	101	40	61	0.905871	0.892562	0.100581	0.100615	11	844	848	763	972	101	11	16
chrUn_JH373248	21867	25400	chrUn_JH373675	6664	12906	S	30.6	+	+	6242	4547	m=7.5;g=23.0	4547	1014	34	3499	3156	343	175	168	0.901972	0.694084	0.105054	0.105348	32	1282	1839	1035	3156	343	32	1048
chrUn_JH373248	69753	75197	chrUn_JH373675	6664	12908	S	28	+	+	6244	6499	m=7.8;g=20.2	6499	1055	255	5189	4682	507	229	278	0.902293	0.720419	0.104684	0.104816	43	1527	2132	1300	4682	507	43	1310
chrUn_JH373248	90598	92216	chrUn_JH373675	6664	8852	S	11.2	+	+	2188	1643	m=9.6;g=1.6	1643	25	2	1616	1459	157	63	94	0.902847	0.88801	0.104048	0.104091	9	308	288	255	1459	157	9	27
chrUn_JH373248	134208	139413	chrUn_JH373675	6664	12842	S	23.3	+	+	6178	6190	m=7.1;g=16.2	6190	985	17	5188	4747	441	220	221	0.914996	0.766882	0.090219	0.0904059	28	2630	2127	1596	4747	441	28	1002
chrUn_JH373248	166221	171232	chrUn_JH373675	6664	12901	S	20.7	+	+	6237	5647	m=8.7;g=12.0	5647	636	41	4970	4478	492	238	254	0.901006	0.792987	0.106166	0.106384	35	1832	2127	1574	4478	492	35	677
chrUn_JH373248	247401	252693	chrUn_JH373675	6664	12315	S	17.2	+	+	5651	5700	m=9.1;g=8.1	5700	408	54	5238	4717	521	248	273	0.900535	0.827544	0.106709	0.106908	27	2018	2109	1676	4717	521	27	462
chrUn_JH373248	284094	287149	chrUn_JH373675	6664	12317	S	56.1	+	+	5653	5873	m=4.3;g=51.8	5873	2818	225	2830	2579	251	129	122	0.911307	0.439128	0.0943908	0.0946355	21	410	2109	254	2579	251	21	3043
chrUn_JH373248	315382	330085	chrUn_JH373675	6664	12315	S	12	+	+	14703	4584	m=8.0;g=4.0	4584	168	15	4401	4034	367	169	198	0.91661	0.880017	0.0884012	0.0885071	27	1578	1831	1425	4034	367	27	183
chrUn_JH373248	355652	359451	chrUn_JH373675	8491	12908	S	18.5	+	+	4417	4458	m=2.8;g=15.7	4458	659	41	3758	3635	123	69	54	0.96727	0.815388	0.0334658	0.0335111	13	1578	1839	1486	3635	123	13	700
chrUn_JH373248	362171	370637	chrUn_JH373675	16571	21040	S	58	+	+	8466	7351	m=2.3;g=55.7	7351	10	4083	3258	3088	170	97	73	0.947821	0.420079	0.0540832	0.0542148	16	1546	1509	1399	3088	170	16	4093
chrUn_JH373248	446389	452493	chrUn_JH373675	6664	12908	S	17.6	+	+	6244	6539	m=6.4;g=11.2	6539	435	300	5804	5388	416	202	214	0.928325	0.823979	0.0753347	0.075443	31	1841	2127	1577	5388	416	31	735
chrUn_JH373248	73543	75678	chrUn_JH373679	5	4335	S	55.7	+	+	4330	4345	m=4.5;g=51.2	4345	2210	15	2120	1926	194	96	98	0.908491	0.443268	0.0975923	0.0978025	17	155	131	117	1926	194	17	2225
chrUn_JH373248	162210	171704	chrUn_JH373679	1252	4336	S	71.2	+	+	9494	9566	m=2.7;g=68.5	9566	72	6482	3012	2752	260	124	136	0.913679	0.287686	0.0917064	0.0918522	24	1867	130	121	2752	260	24	6554
chrUn_JH373248	355652	368603	chrUn_JH373679	2882	13185	S	4.5	+	+	12951	10355	m=1.8;g=2.7	10355	230	52	10073	9884	189	106	83	0.981237	0.954515	0.0190017	0.0190161	11	935	985	907	9884	189	11	282
chrUn_JH373248	369348	372911	chrUn_JH373679	13931	18812	S	36.8	+	+	4881	5017	m=3.5;g=33.3	5017	1459	210	3348	3173	175	88	87	0.94773	0.63245	0.0541808	0.0542484	10	1882	2031	1835	3173	175	10	1669
chrUn_JH373248	360148	374726	chrUn_JH373690	0	14876	S	27.4	+	+	14876	16760	m=3.2;g=24.3	16760	2182	1884	12694	12161	533	270	263	0.958012	0.725597	0.0432095	0.0432538	38	3296	3499	3177	12161	533	38	4066
chrUn_JH373248	137887	145016	chrUn_JH373691	16548	22603	S	33.1	+	+	7129	7587	m=6.9;g=26.2	7587	458	1532	5597	5076	521	251	270	0.906914	0.669039	0.0993896	0.0995743	40	2272	2395	2012	5076	521	40	1990
chrUn_JH373248	144853	167850	chrUn_JH373691	0	15108	S	39.8	+	+	22997	23070	m=5.0;g=34.8	23070	73	7963	15034	13892	1142	574	568	0.924039	0.602167	0.0800891	0.0802412	81	7192	2933	2450	13892	1142	81	8036
chrUn_JH373248	263001	265245	chrUn_JH373691	2128	4369	S	7.8	+	+	2244	2245	m=6.7;g=1.2	2245	22	4	2219	2069	150	66	84	0.932402	0.921604	0.0708407	0.0708876	13	961	956	854	2069	150	13	26
chrUn_JH373248	357476	359930	chrUn_JH373691	16548	19001	S	11.6	+	+	2454	2481	m=9.4;g=2.2	2481	27	28	2426	2192	234	115	119	0.903545	0.883515	0.103246	0.103474	23	441	503	402	2192	234	23	55
chrUn_JH373248	386012	392182	chrUn_JH373691	8992	15108	S	10.5	+	+	6170	6206	m=8.5;g=2.0	6206	36	91	6079	5552	527	264	263	0.913308	0.894618	0.0921252	0.0923255	46	158	314	142	5552	527	46	127
chrUn_JH373248	393593	404250	chrUn_JH373691	16548	22597	S	27.8	+	+	10657	6658	m=7.3;g=20.5	6658	274	1092	5292	4804	488	227	261	0.907785	0.721538	0.0983959	0.0985387	44	2016	1907	1655	4804	488	44	1366
chrUn_JH373248	404091	420175	chrUn_JH373691	0	12276	S	29.1	+	+	16084	16158	m=4.6;g=24.5	16158	74	3882	12202	11452	750	387	363	0.938535	0.708751	0.0641307	0.0642419	49	2593	2619	2405	11452	750	49	3956
chrUn_JH373248	450037	452971	chrUn_JH373691	16548	19003	S	26.1	+	+	2934	2886	m=7.8;g=18.2	2886	24	502	2360	2134	226	103	123	0.904237	0.739432	0.102452	0.102587	22	488	432	306	2134	226	22	526
chrUn_JH373248	136153	137349	chrUn_JH373702	17948	19166	S	12.2	+	+	1218	1229	m=8.6;g=3.6	1229	33	11	1185	1079	106	65	41	0.910549	0.87795	0.095252	0.0958472	14	1196	704	633	1079	106	14	44
chrUn_JH373248	143239	144883	chrUn_JH373702	0	1586	S	11.7	+	+	1644	1648	m=7.2;g=4.4	1648	4	69	1575	1456	119	66	53	0.924444	0.883495	0.0796379	0.0798941	3	1120	1119	1029	1456	119	3	73
chrUn_JH373248	195972	197724	chrUn_JH373702	17948	19166	S	15.5	+	+	1752	1206	m=8.5;g=7.0	1206	58	27	1121	1019	102	42	60	0.90901	0.844942	0.0970011	0.0970503	13	672	665	593	1019	102	13	85
chrUn_JH373248	249345	250552	chrUn_JH373702	17948	19166	S	14.8	+	+	1218	1253	m=8.3;g=6.5	1253	46	35	1172	1068	104	48	56	0.911263	0.852354	0.0944414	0.0945652	11	661	704	595	1068	104	11	81
chrUn_JH373248	263001	265245	chrUn_JH373702	3963	6427	S	18.9	+	+	2464	2477	m=8.7;g=10.3	2477	241	13	2223	2008	215	103	112	0.903284	0.810658	0.103546	0.10374	14	961	910	780	2008	215	14	254
chrUn_JH373248	297852	299055	chrUn_JH373702	17948	19166	S	10.9	+	+	1218	1225	m=8.6;g=2.4	1225	22	7	1196	1091	105	53	52	0.912207	0.890612	0.0933709	0.0935864	11	690	704	600	1091	105	11	29
chrUn_JH373248	317330	318537	chrUn_JH373702	17948	19166	S	10.1	+	+	1218	1224	m=8.3;g=1.9	1224	17	6	1201	1100	101	50	51	0.915903	0.898693	0.0891964	0.0893707	10	662	704	603	1100	101	10	23
chrUn_JH373248	323777	325328	chrUn_JH373702	0	1586	S	8.6	+	+	1586	1553	m=8.3;g=0.3	1553	2	2	1549	1420	129	73	56	0.91672	0.914359	0.0882768	0.0886278	3	1091	1091	992	1420	129	3	4
chrUn_JH373248	325328	341147	chrUn_JH373702	1862	15201	S	21.7	+	+	15819	3320	m=8.6;g=13.0	3320	32	401	2887	2600	287	100	187	0.900589	0.783133	0.106647	0.106649	22	379	355	294	2600	287	22	433
chrUn_JH373248	355785	357006	chrUn_JH373702	17948	19166	S	4.7	+	+	1221	1223	m=4.2;g=0.6	1223	2	5	1216	1165	51	26	25	0.958059	0.952576	0.0431591	0.043205	7	663	704	633	1165	51	7	7
chrUn_JH373248	398757	404090	chrUn_JH373702	0	1586	S	8.6	+	+	5333	1324	m=8.0;g=0.6	1324	6	2	1316	1210	106	53	53	0.919453	0.913897	0.0852093	0.0853773	5	857	862	782	1210	106	5	8
chrUn_JH373248	404090	420157	chrUn_JH373702	1862	14041	S	17.2	+	+	16067	12549	m=8.9;g=8.3	12549	282	760	11507	10385	1122	512	610	0.902494	0.827556	0.104453	0.104595	76	2594	2561	2185	10385	1122	76	1042
chrUn_JH373248	448350	449573	chrUn_JH373702	17948	19172	S	1.3	+	+	1224	1218	m=1.2;g=0.1	1218	1	0	1217	1202	15	12	3	0.987675	0.986864	0.0124278	0.0124533	1	663	704	653	1202	15	1	1
chrUn_JH373248	10129	21379	chrUn_JH373706	19092	25846	S	49.8	+	+	11250	11579	m=5.3;g=44.5	11579	329	4825	6425	5816	609	276	333	0.905214	0.502289	0.101333	0.101459	58	4221	3698	3130	5816	609	58	5154
chrUn_JH373248	18263	21875	chrUn_JH373706	3	3589	S	9.4	+	+	3612	3633	m=7.5;g=1.9	3633	21	47	3565	3291	274	136	138	0.923142	0.905863	0.0810881	0.0812329	22	977	976	874	3291	274	22	68
chrUn_JH373248	31028	49594	chrUn_JH373706	0	13102	S	33.7	+	+	18566	18791	m=2.2;g=31.5	18791	225	5689	12877	12461	416	184	232	0.967694	0.663137	0.0330221	0.0330322	42	1031	1017	980	12461	416	42	5914
chrUn_JH373248	54334	62273	chrUn_JH373706	17842	25846	S	4	+	+	8004	7124	m=2.4;g=1.6	7124	50	64	7010	6842	168	102	66	0.976034	0.960415	0.024357	0.0243913	23	3628	3698	3472	6842	168	23	114
chrUn_JH373248	59710	71220	chrUn_JH373706	0	13102	S	44.9	+	+	13102	15313	m=5.6;g=39.3	15313	3803	2211	9299	8444	855	369	486	0.908055	0.551427	0.0980889	0.0981679	74	1047	1017	862	8444	855	74	6014
chrUn_JH373248	81065	92216	chrUn_JH373706	0	13984	S	35.5	+	+	13984	13761	m=5.0;g=30.4	13761	3525	660	9576	8882	694	329	365	0.927527	0.645447	0.0762177	0.0763126	72	986	1017	895	8882	694	72	4185
chrUn_JH373248	96074	105547	chrUn_JH373706	17842	25845	S	45.2	+	+	9473	9820	m=5.4;g=39.8	9820	1154	2752	5914	5381	533	251	282	0.909875	0.547963	0.0960172	0.0961648	51	3686	3697	2428	5381	533	51	3906
chrUn_JH373248	151892	166842	chrUn_JH373706	0	13102	S	33.1	+	+	14950	16148	m=6.8;g=26.3	16148	1198	3046	11904	10805	1099	521	578	0.907678	0.669123	0.0985182	0.0986813	78	1659	1017	853	10805	1099	78	4244
chrUn_JH373248	177291	195858	chrUn_JH373706	0	13102	S	45	+	+	18567	19715	m=5.6;g=39.4	19715	1148	6613	11954	10846	1108	504	604	0.907311	0.550139	0.0989365	0.0990594	85	4215	1017	857	10846	1108	85	7761
chrUn_JH373248	43157	51436	chrUn_JH373713	22130	24659	S	11.6	+	+	8279	2497	m=9.5;g=2.2	2497	35	19	2443	2207	236	105	131	0.903397	0.883861	0.103416	0.10353	17	1063	1660	870	2207	236	17	54
chrUn_JH373248	106282	108829	chrUn_JH373713	22139	24659	S	12.2	+	+	2547	2589	m=7.9;g=4.3	2589	42	69	2478	2274	204	97	107	0.917676	0.878331	0.0872031	0.0873317	20	954	1669	755	2274	204	20	111
chrUn_JH373248	164960	168695	chrUn_JH373713	22130	24659	S	11.4	+	+	3735	2530	m=8.0;g=3.4	2530	48	37	2445	2242	203	92	111	0.916973	0.886166	0.0879923	0.0880855	16	846	1661	763	2242	203	16	85
chrUn_JH373248	220900	223462	chrUn_JH373713	22140	24659	S	13.7	+	+	2562	2617	m=7.8;g=5.8	2617	55	98	2464	2259	205	101	104	0.916802	0.863202	0.0881851	0.0883503	19	949	1668	749	2259	205	19	153
chrUn_JH373248	390405	393022	chrUn_JH373713	22130	24659	S	1.7	+	+	2617	2525	m=1.3;g=0.5	2525	7	5	2513	2481	32	15	17	0.987266	0.982574	0.0128431	0.0128454	6	812	1669	806	2481	32	6	12
chrUn_JH373248	394551	395947	chrUn_JH373713	26483	27890	S	1.6	+	+	1407	1397	m=1.6;g=0.1	1397	1	0	1396	1374	22	12	10	0.984241	0.983536	0.0159272	0.015936	1	312	551	294	1374	22	1	1
chrUn_JH373248	370527	371738	chrUn_JH373724	8054	9441	S	26	+	+	1387	1432	m=7.4;g=18.6	1432	221	45	1166	1060	106	49	57	0.909091	0.740223	0.0969088	0.0970411	9	708	672	617	1060	106	9	266
chrUn_JH373248	51434	53242	chrUn_JH373735	6649	8461	S	9.8	+	+	1812	1819	m=8.9;g=1.0	1819	11	7	1801	1640	161	87	74	0.910605	0.901594	0.0951876	0.0955143	11	987	1022	877	1640	161	11	18
chrUn_JH373248	53738	57051	chrUn_JH373735	9029	12120	S	26.5	+	+	3313	3532	m=7.4;g=19.2	3532	219	458	2855	2595	260	99	161	0.908932	0.734711	0.09709	0.0971081	20	545	541	493	2595	260	20	677
chrUn_JH373248	95429	98859	chrUn_JH373735	9029	12120	S	28.9	+	+	3430	3660	m=7.0;g=21.9	3660	230	570	2860	2602	258	103	155	0.90979	0.710929	0.0961135	0.0961476	24	560	558	505	2602	258	24	800
chrUn_JH373248	111138	114169	chrUn_JH373735	9029	12120	S	17.4	+	+	3091	3258	m=4.8;g=12.6	3258	227	184	2847	2690	157	57	100	0.944854	0.82566	0.0572783	0.0572807	16	526	541	498	2690	157	16	411
chrUn_JH373248	118048	119722	chrUn_JH373735	16168	17820	S	6.4	+	+	1674	1654	m=4.8;g=1.6	1654	13	13	1628	1548	80	41	39	0.95086	0.935913	0.0508238	0.05089	11	870	830	784	1548	80	11	26
chrUn_JH373248	122512	123569	chrUn_JH373735	20743	21826	S	6.3	+	+	1083	1061	m=5.2;g=1.1	1061	4	8	1049	994	55	21	34	0.947569	0.936852	0.0543537	0.0543593	5	178	460	142	994	55	5	12
chrUn_JH373248	135127	136206	chrUn_JH373735	20743	21826	S	10.4	+	+	1083	1089	m=8.9;g=1.5	1089	10	6	1073	976	97	37	60	0.909599	0.896235	0.0963306	0.0963488	7	625	460	411	976	97	7	16
chrUn_JH373248	141083	149243	chrUn_JH373735	0	8461	S	19.6	+	+	8461	6992	m=5.9;g=13.6	6992	627	327	6038	5624	414	219	195	0.931434	0.804348	0.0719051	0.072067	30	3850	3960	3489	5624	414	30	954
chrUn_JH373248	199944	203382	chrUn_JH373735	9029	12120	S	29.8	+	+	3438	3656	m=7.0;g=22.8	3656	235	598	2823	2566	257	117	140	0.908962	0.70186	0.0970554	0.0971741	19	528	541	436	2566	257	19	833
chrUn_JH373248	225751	228754	chrUn_JH373735	9029	12120	S	18.1	+	+	3091	3244	m=5.0;g=13.1	3244	241	184	2819	2656	163	77	86	0.942178	0.818742	0.0601725	0.0602291	16	543	527	492	2656	163	16	425
chrUn_JH373248	232671	234332	chrUn_JH373735	16168	17820	S	7.8	+	+	1661	1664	m=6.9;g=0.9	1664	3	12	1649	1534	115	60	55	0.930261	0.921875	0.0731978	0.0733537	10	868	841	765	1534	115	10	15
chrUn_JH373248	237255	238365	chrUn_JH373735	20743	21826	S	6.3	+	+	1110	1062	m=4.9;g=1.4	1062	6	9	1047	995	52	21	31	0.950334	0.936911	0.0513866	0.0513971	7	170	460	164	995	52	7	15
chrUn_JH373248	248322	249398	chrUn_JH373735	20743	21826	S	10.5	+	+	1083	1089	m=8.7;g=1.7	1089	13	6	1070	975	95	33	62	0.911215	0.895317	0.0944957	0.0944972	10	278	460	134	975	95	10	19
chrUn_JH373248	254716	257189	chrUn_JH373735	3442	5927	S	9.2	+	+	2485	2487	m=8.3;g=0.8	2487	19	2	2466	2259	207	106	101	0.916058	0.908323	0.0890219	0.0892337	6	2261	2279	2071	2259	207	6	21
chrUn_JH373248	316270	317383	chrUn_JH373735	20743	21826	S	9.6	+	+	1113	1089	m=8.4;g=1.2	1089	7	6	1076	984	92	41	51	0.914498	0.903581	0.0907808	0.0908683	6	148	460	133	984	92	6	13
chrUn_JH373248	320538	323647	chrUn_JH373735	9029	12120	S	23.7	+	+	3109	3354	m=8.0;g=15.7	3354	246	280	2828	2560	268	106	162	0.905233	0.763268	0.101311	0.101345	25	527	541	469	2560	268	25	526
chrUn_JH373248	321793	329723	chrUn_JH373735	0	8461	S	9.3	+	+	8461	8479	m=2.6;g=6.7	8479	549	18	7912	7691	221	133	88	0.972068	0.907065	0.0284657	0.028511	22	4787	4966	4641	7691	221	22	567
chrUn_JH373248	330217	333458	chrUn_JH373735	9029	12120	S	8.2	+	+	3241	3248	m=2.6;g=5.6	3248	7	174	3067	2982	85	40	45	0.972286	0.918103	0.0282394	0.0282511	11	552	541	521	2982	85	11	181
chrUn_JH373248	337364	339020	chrUn_JH373735	16168	17820	S	8.5	+	+	1656	1689	m=4.4;g=4.1	1689	33	37	1619	1545	74	40	34	0.954293	0.914742	0.0471593	0.0472351	10	838	841	757	1545	74	10	70
chrUn_JH373248	341790	342866	chrUn_JH373735	20743	21826	S	4.4	+	+	1083	1083	m=3.8;g=0.6	1083	7	0	1076	1035	41	16	25	0.961896	0.955679	0.0391061	0.03911	5	145	460	142	1035	41	5	7
chrUn_JH373248	393014	394951	chrUn_JH373735	6643	8461	S	11	+	+	1937	1823	m=9.3;g=1.6	1823	24	6	1793	1623	170	94	76	0.905187	0.890291	0.101365	0.101784	9	1027	1027	915	1623	170	9	30
chrUn_JH373248	395519	398619	chrUn_JH373735	9029	12120	S	23.3	+	+	3100	3334	m=8.2;g=15.1	3334	234	268	2832	2557	275	117	158	0.902895	0.766947	0.103992	0.104071	24	530	533	481	2557	275	24	502
chrUn_JH373248	10383	16173	chrUn_JH373745	51660	53588	S	69.6	+	+	5790	5818	m=2.3;g=67.3	5818	28	3890	1900	1768	132	65	67	0.930526	0.303884	0.072905	0.0730154	19	1378	851	788	1768	132	19	3918
chrUn_JH373248	27007	28923	chrUn_JH373745	51661	53588	S	11	+	+	1927	1937	m=9.4;g=1.6	1937	21	10	1906	1724	182	82	100	0.904512	0.890036	0.102137	0.10226	13	864	851	763	1724	182	13	31
chrUn_JH373248	55682	57595	chrUn_JH373745	51660	53588	S	11	+	+	1928	1952	m=7.8;g=3.2	1952	39	24	1889	1737	152	73	79	0.919534	0.889857	0.0851183	0.0852487	15	830	851	766	1737	152	15	63
chrUn_JH373248	77014	78967	chrUn_JH373745	51660	53588	S	13.3	+	+	1953	1983	m=9.0;g=4.3	1983	30	55	1898	1719	179	86	93	0.90569	0.866868	0.100789	0.100976	14	879	851	759	1719	179	14	85
chrUn_JH373248	97475	99408	chrUn_JH373745	51660	53588	S	9.6	+	+	1933	1952	m=7.4;g=2.2	1952	19	24	1909	1764	145	59	86	0.924044	0.903689	0.0800834	0.0801122	11	847	851	786	1764	145	11	43
chrUn_JH373248	100202	101993	chrUn_JH373745	51994	53582	S	19.9	+	+	1791	1806	m=7.0;g=12.9	1806	15	218	1573	1447	126	49	77	0.919898	0.801218	0.0847105	0.084729	10	856	848	779	1447	126	10	233
chrUn_JH373248	112810	114730	chrUn_JH373745	51660	53582	S	7.5	+	+	1922	1929	m=6.7;g=0.8	1929	9	7	1913	1784	129	57	72	0.932567	0.924832	0.0706598	0.070708	10	843	851	787	1784	129	10	16
chrUn_JH373248	141582	143671	chrUn_JH373745	51660	53588	S	20.7	+	+	2089	2140	m=8.4;g=12.3	2140	51	212	1877	1697	180	76	104	0.904102	0.792991	0.102607	0.102678	13	871	851	766	1697	180	13	263
chrUn_JH373248	172833	174986	chrUn_JH373745	51660	53595	S	19.8	+	+	2153	2182	m=7.1;g=12.6	2182	29	247	1906	1750	156	68	88	0.918153	0.802016	0.0866668	0.086733	18	870	851	772	1750	156	18	276
chrUn_JH373248	188066	189985	chrUn_JH373745	51660	53588	S	10.3	+	+	1928	1951	m=7.5;g=2.8	1951	32	23	1896	1750	146	63	83	0.922996	0.896976	0.0812506	0.0813035	14	795	851	720	1750	146	14	55
chrUn_JH373248	197017	198999	chrUn_JH373745	19641	21840	S	18.4	+	+	2199	2209	m=7.7;g=10.7	2209	227	10	1972	1803	169	87	82	0.9143	0.816206	0.0910043	0.0912329	17	1285	1335	1171	1803	169	17	237
chrUn_JH373248	201699	203947	chrUn_JH373745	51660	53588	S	21.7	+	+	2248	2257	m=6.7;g=15.0	2257	9	329	1919	1768	151	70	81	0.921313	0.783341	0.0831281	0.0832257	9	841	851	728	1768	151	9	338
chrUn_JH373248	227405	229328	chrUn_JH373745	51660	53582	S	8.2	+	+	1923	1935	m=6.9;g=1.3	1935	12	13	1910	1776	134	52	82	0.929843	0.917829	0.0736586	0.073672	9	865	851	793	1776	134	9	25
chrUn_JH373248	245682	249353	chrUn_JH373745	16613	19166	S	37.1	+	+	3671	3640	m=7.0;g=30.1	3640	10	1087	2543	2289	254	115	139	0.900118	0.628846	0.10719	0.10733	13	293	538	253	2289	254	13	1097
chrUn_JH373248	263001	265244	chrUn_JH373745	15142	16971	S	8.3	+	+	2243	1831	m=7.2;g=1.1	1831	18	2	1811	1679	132	57	75	0.927112	0.916985	0.0766773	0.0767244	8	575	568	502	1679	132	8	20
chrUn_JH373248	287974	289918	chrUn_JH373745	51660	53588	S	10	+	+	1944	1960	m=7.6;g=2.4	1960	16	32	1912	1764	148	62	86	0.922594	0.9	0.0816983	0.0817391	14	837	851	723	1764	148	14	48
chrUn_JH373248	322315	324214	chrUn_JH373745	51660	53588	S	10.3	+	+	1928	1935	m=8.1;g=2.2	1935	36	7	1892	1735	157	72	85	0.917019	0.896641	0.087941	0.0880427	13	836	851	759	1735	157	13	43
chrUn_JH373248	332108	334020	chrUn_JH373745	51660	53582	S	7.6	+	+	1922	1928	m=6.5;g=1.1	1928	16	6	1906	1781	125	58	67	0.934418	0.923755	0.0686287	0.0686944	9	855	851	788	1781	125	9	22
chrUn_JH373248	389266	391821	chrUn_JH373745	16613	19166	S	10.2	+	+	2555	2571	m=8.6;g=1.6	2571	19	21	2531	2309	222	108	114	0.912288	0.898094	0.0932799	0.0934518	19	158	535	136	2309	222	19	40
chrUn_JH373248	397268	399193	chrUn_JH373745	51660	53588	S	10.6	+	+	1928	1940	m=9.2;g=1.4	1940	15	12	1913	1734	179	78	101	0.90643	0.893814	0.0999432	0.100032	14	848	851	765	1734	179	14	27
chrUn_JH373248	370524	371738	chrUn_JH373750	6845	8017	S	13.4	+	+	1214	1221	m=8.8;g=4.6	1221	7	49	1165	1057	108	61	47	0.907296	0.865684	0.0989539	0.0993966	7	711	713	646	1057	108	7	56
chrUn_JH373248	10246	15959	chrUn_JH373757	15394	17205	S	9.3	+	+	5713	1564	m=6.8;g=2.4	1564	15	23	1526	1419	107	48	59	0.929882	0.907289	0.0736154	0.0736747	14	610	673	575	1419	107	14	38
chrUn_JH373248	27064	28715	chrUn_JH373757	15287	17205	S	10	+	+	1918	1672	m=8.1;g=1.9	1672	22	10	1640	1505	135	56	79	0.917683	0.90012	0.0871949	0.0872372	15	864	921	775	1505	135	15	32
chrUn_JH373248	55443	57387	chrUn_JH373757	15287	17205	S	13	+	+	1944	1981	m=7.9;g=5.1	1981	38	64	1879	1723	156	69	87	0.916977	0.869763	0.0879881	0.0880652	16	833	933	770	1723	156	16	102
chrUn_JH373248	76766	78757	chrUn_JH373757	15287	17205	S	12.4	+	+	1991	1873	m=8.7;g=3.7	1873	22	47	1804	1641	163	76	87	0.909645	0.876135	0.0962783	0.0964169	17	894	933	778	1641	163	17	69
chrUn_JH373248	97132	101789	chrUn_JH373757	15287	17205	S	15	+	+	4657	2054	m=6.5;g=8.5	2054	13	161	1880	1746	134	59	75	0.928723	0.850049	0.0748946	0.0749476	15	843	909	787	1746	134	15	174
chrUn_JH373248	112613	114526	chrUn_JH373757	15287	17205	S	6.4	+	+	1918	1923	m=5.5;g=0.9	1923	11	6	1906	1800	106	44	62	0.944386	0.936037	0.0577837	0.0578018	10	844	933	786	1800	106	10	17
chrUn_JH373248	116221	123632	chrUn_JH373757	18962	26592	S	14.5	+	+	7630	7799	m=7.4;g=7.1	7799	388	169	7242	6665	577	262	315	0.920326	0.854597	0.0842319	0.0843182	35	2418	2833	2257	6665	577	35	557
chrUn_JH373248	141300	143465	chrUn_JH373757	15287	17205	S	23.4	+	+	2165	2214	m=7.7;g=15.7	2214	50	297	1867	1697	170	67	103	0.908945	0.766486	0.097075	0.0971047	17	881	933	779	1697	170	17	347
chrUn_JH373248	172636	174761	chrUn_JH373757	15287	17205	S	19.6	+	+	2125	2155	m=7.1;g=12.5	2155	31	238	1886	1732	154	64	90	0.918346	0.803712	0.0864507	0.0864931	19	882	933	787	1732	154	19	269
chrUn_JH373248	187982	189775	chrUn_JH373757	15287	17205	S	9.6	+	+	1918	1822	m=7.4;g=2.3	1822	30	11	1781	1647	134	61	73	0.924761	0.903952	0.0792856	0.079363	18	799	933	730	1647	134	18	41
chrUn_JH373248	201427	203737	chrUn_JH373757	15287	17205	S	25.1	+	+	2310	2322	m=6.5;g=18.6	2322	13	419	1890	1739	151	71	80	0.920106	0.748923	0.0844782	0.0845896	14	843	933	765	1739	151	14	432
chrUn_JH373248	212990	218850	chrUn_JH373757	3	5864	S	2.5	+	+	5861	5866	m=2.3;g=0.2	5866	6	5	5855	5722	133	84	49	0.977284	0.975452	0.0230667	0.0231032	8	4198	4229	4101	5722	133	8	11
chrUn_JH373248	227223	229125	chrUn_JH373757	15287	17205	S	7.3	+	+	1918	1914	m=5.9;g=1.4	1914	15	12	1887	1775	112	45	67	0.940647	0.927377	0.0618338	0.0618483	11	874	931	815	1775	112	11	27
chrUn_JH373248	230822	238428	chrUn_JH373757	18962	26592	S	14.8	+	+	7630	7855	m=8.7;g=6.0	7855	249	225	7381	6694	687	328	359	0.906923	0.852196	0.0993796	0.0995537	49	2391	2833	2217	6694	687	49	474
chrUn_JH373248	258389	259748	chrUn_JH373757	3	1367	S	10.6	+	+	1364	1376	m=8.5;g=2.1	1376	17	12	1347	1230	117	62	55	0.91314	0.893895	0.092315	0.0925912	11	746	807	677	1230	117	11	29
chrUn_JH373248	263001	265244	chrUn_JH373757	21479	23125	S	22.9	+	+	2243	1683	m=8.3;g=14.6	1683	208	37	1438	1298	140	56	84	0.902643	0.771242	0.104283	0.104324	19	237	198	176	1298	140	19	245
chrUn_JH373248	287919	289708	chrUn_JH373757	15287	17205	S	10.1	+	+	1918	1806	m=7.1;g=3.0	1806	18	37	1751	1623	128	60	68	0.926899	0.898671	0.0769134	0.077003	16	837	921	755	1623	128	16	55
chrUn_JH373248	306637	312488	chrUn_JH373757	3	5864	S	9.2	+	+	5861	5918	m=7.1;g=2.1	5918	67	57	5794	5376	418	257	161	0.927856	0.908415	0.0758533	0.0762266	28	4175	4229	3821	5376	418	28	124
chrUn_JH373248	322324	324005	chrUn_JH373757	15287	17205	S	10.1	+	+	1918	1659	m=7.4;g=2.7	1659	38	7	1614	1491	123	54	69	0.923792	0.898734	0.080364	0.0804239	14	836	918	758	1491	123	14	45
chrUn_JH373248	331911	333816	chrUn_JH373757	15287	17205	S	5.4	+	+	1918	1922	m=4.2;g=1.2	1922	18	5	1899	1818	81	39	42	0.957346	0.94589	0.043915	0.0439485	10	867	933	812	1818	81	10	23
chrUn_JH373248	335514	342929	chrUn_JH373757	18962	26592	S	16.7	+	+	7630	7892	m=7.3;g=9.4	7892	477	262	7153	6576	577	252	325	0.919335	0.833249	0.0853419	0.085407	39	2327	2833	2215	6576	577	39	739
chrUn_JH373248	396992	398984	chrUn_JH373757	15287	17205	S	14	+	+	1992	2013	m=8.1;g=5.9	2013	22	96	1895	1732	163	70	93	0.913984	0.860407	0.0913612	0.0914262	22	850	933	772	1732	163	22	118
chrUn_JH373248	19041	21875	chrUn_JH373764	13373	18396	S	38.8	+	+	5023	3094	m=5.9;g=32.9	3094	260	758	2076	1895	181	91	90	0.912813	0.612476	0.0926851	0.0928924	21	199	237	175	1895	181	21	1018
chrUn_JH373248	59795	70542	chrUn_JH373764	13373	19900	S	24.1	+	+	10747	3163	m=8.2;g=15.9	3163	280	222	2661	2401	260	119	141	0.902292	0.759089	0.104685	0.10483	27	562	570	446	2401	260	27	502
chrUn_JH373248	90111	92216	chrUn_JH373764	0	3282	S	41.5	+	+	3282	3264	m=5.6;g=35.9	3264	1159	14	2091	1909	182	77	105	0.91296	0.584865	0.0925186	0.0925768	16	308	154	137	1909	182	16	1173
chrUn_JH373248	118723	122322	chrUn_JH373764	13373	19895	S	24.6	+	+	6522	4069	m=7.6;g=17.0	4069	470	221	3378	3069	309	150	159	0.908526	0.754239	0.0975522	0.0977386	31	244	250	190	3069	309	31	691
chrUn_JH373248	133216	145938	chrUn_JH373764	0	8555	S	43.9	+	+	12722	13270	m=4.1;g=39.7	13270	548	4725	7997	7451	546	278	268	0.931724	0.561492	0.0715858	0.0717155	42	5511	3643	3152	7451	546	42	5273
chrUn_JH373248	146008	149598	chrUn_JH373764	8683	12244	S	7.4	+	+	3590	3585	m=6.4;g=1.0	3585	12	24	3549	3318	231	125	106	0.934911	0.925523	0.068088	0.0682509	18	2126	2086	1913	3318	231	18	36
chrUn_JH373248	206125	214681	chrUn_JH373764	8683	12244	S	8.8	+	+	8556	3116	m=6.8;g=2.0	3116	21	42	3053	2842	211	126	85	0.930888	0.912067	0.0725069	0.0728056	17	1623	1599	1452	2842	211	17	63
chrUn_JH373248	215797	221100	chrUn_JH373764	13373	18877	S	14.8	+	+	5504	5588	m=8.2;g=6.6	5588	285	84	5219	4763	456	240	216	0.912627	0.852362	0.0928958	0.0931656	41	2420	2420	2168	4763	456	41	369
chrUn_JH373248	246401	256421	chrUn_JH373764	0	8555	S	18.9	+	+	10020	10137	m=2.1;g=16.8	10137	117	1591	8429	8219	210	106	104	0.975086	0.810792	0.0253372	0.0253518	30	3761	3644	3501	8219	210	30	1708
chrUn_JH373248	257614	260073	chrUn_JH373764	9775	12244	S	9.5	+	+	2469	2152	m=8.3;g=1.2	2152	18	8	2126	1948	178	96	82	0.916275	0.905204	0.0887784	0.0890576	11	1521	1500	1369	1948	178	11	26
chrUn_JH373248	304771	308343	chrUn_JH373764	8683	12244	S	7.6	+	+	3572	3581	m=6.8;g=0.8	3581	9	20	3552	3308	244	123	121	0.931306	0.923764	0.0720459	0.0721699	16	2078	2086	1918	3308	244	16	29
chrUn_JH373248	309472	316188	chrUn_JH373764	13373	20128	S	2.2	+	+	6755	6746	m=1.1;g=1.1	6746	67	8	6671	6598	73	55	18	0.989057	0.978061	0.0110235	0.0110398	18	2366	2403	2327	6598	73	18	75
chrUn_JH373248	314189	326422	chrUn_JH373764	0	8555	S	42.8	+	+	12233	12798	m=5.2;g=37.6	12798	565	4253	7980	7317	663	324	339	0.916917	0.57173	0.0880554	0.0882119	44	4448	3643	3074	7317	663	44	4818
chrUn_JH373248	326492	330278	chrUn_JH373764	8683	12244	S	9.2	+	+	3786	1422	m=8.9;g=0.4	1422	2	3	1417	1291	126	67	59	0.91108	0.907876	0.094649	0.0949457	3	915	913	827	1291	126	3	5
chrUn_JH373248	400162	403100	chrUn_JH373764	8683	12244	S	8.8	+	+	3561	2941	m=8.2;g=0.6	2941	3	15	2923	2683	240	125	115	0.917893	0.912275	0.0869594	0.0871811	12	1628	1598	1461	2683	240	12	18
chrUn_JH373248	445392	452649	chrUn_JH373764	1	6717	S	21.6	+	+	7257	7466	m=8.7;g=12.8	7466	209	750	6507	5857	650	311	339	0.900108	0.78449	0.107202	0.107409	47	1854	1924	1474	5857	650	47	959
chrUn_JH373248	58960	67267	chrUn_JH373778	10956	18907	S	21.7	+	+	8307	8580	m=8.1;g=13.7	8580	273	899	7408	6714	694	308	386	0.906317	0.782517	0.100071	0.100176	67	1699	1736	1434	6714	694	67	1172
chrUn_JH373248	90589	92216	chrUn_JH373778	95	1754	S	10.4	+	+	1659	1637	m=9.6;g=0.9	1637	10	4	1623	1466	157	56	101	0.903266	0.895541	0.103567	0.103572	7	308	278	246	1466	157	7	14
chrUn_JH373248	101748	106145	chrUn_JH373778	10956	15182	S	16.4	+	+	4397	3533	m=8.8;g=7.5	3533	254	12	3267	2955	312	145	167	0.9045	0.8364	0.102152	0.102305	21	1288	1290	1149	2955	312	21	266
chrUn_JH373248	176264	186354	chrUn_JH373778	10956	21006	S	4.3	+	+	10090	10128	m=3.2;g=1.1	10128	38	78	10012	9691	321	166	155	0.967938	0.956852	0.032767	0.0327953	43	2031	2008	1933	9691	321	43	116
chrUn_JH373248	284828	290851	chrUn_JH373778	96	8478	S	55.2	+	+	8382	4683	m=4.3;g=50.8	4683	2370	11	2302	2100	202	107	95	0.91225	0.44843	0.0933223	0.0936044	15	402	1857	252	2100	202	15	2381
chrUn_JH373248	296428	308127	chrUn_JH373778	96	8478	S	37.8	+	+	11699	11973	m=5.5;g=32.3	11973	276	3593	8104	7444	660	347	313	0.918559	0.621732	0.0862117	0.0864409	47	4841	3845	3333	7444	660	47	3869
chrUn_JH373248	98466	103061	chrUn_JH373798	11701	14090	S	10.1	+	+	4595	1035	m=8.0;g=2.1	1035	9	13	1013	930	83	36	47	0.918065	0.898551	0.0867656	0.0868292	8	715	699	641	930	83	8	22
chrUn_JH373248	116701	119164	chrUn_JH373798	14743	17216	S	11	+	+	2473	2493	m=9.0;g=2.0	2493	30	20	2443	2218	225	99	126	0.9079	0.889691	0.0982651	0.0983584	14	1725	1740	1556	2218	225	14	50
chrUn_JH373248	370527	371738	chrUn_JH373800	7047	9898	S	63.4	+	+	2851	2897	m=3.6;g=59.8	2897	1686	46	1165	1061	104	46	58	0.91073	0.366241	0.0950464	0.0951372	9	708	1067	653	1061	104	9	1732
chrUn_JH373248	87415	92216	chrUn_JH373802	12118	15528	S	15.5	+	+	4801	3164	m=7.3;g=8.2	3164	32	228	2904	2674	230	111	119	0.920799	0.845133	0.0837029	0.0838328	24	313	356	273	2674	230	24	260
chrUn_JH373248	105051	107411	chrUn_JH373802	12689	15073	S	10.7	+	+	2384	2405	m=8.0;g=2.7	2405	45	21	2339	2147	192	83	109	0.917914	0.892723	0.0869357	0.0869978	24	289	356	262	2147	192	24	66
chrUn_JH373248	130940	135924	chrUn_JH373802	12118	15073	S	36.3	+	+	4984	4070	m=6.5;g=29.9	4070	81	1135	2854	2591	263	123	140	0.907849	0.636609	0.0983238	0.0984718	24	354	355	314	2591	263	24	1216
chrUn_JH373248	137978	154647	chrUn_JH373802	17248	27028	S	30.5	+	+	16669	9598	m=7.4;g=23.1	9598	613	1602	7383	6669	714	349	365	0.903291	0.694832	0.103538	0.103758	48	3669	3818	3191	6669	714	48	2215
chrUn_JH373248	162281	167320	chrUn_JH373802	12118	15073	S	33.8	+	+	5039	4096	m=4.6;g=29.2	4096	37	1160	2899	2711	188	92	96	0.93515	0.661865	0.0678265	0.0679179	25	227	356	197	2711	188	25	1197
chrUn_JH373248	186078	196317	chrUn_JH373802	12118	15073	S	46.2	+	+	10239	3763	m=5.9;g=40.3	3763	121	1395	2247	2026	221	97	124	0.901647	0.5384	0.105428	0.105534	25	162	345	144	2026	221	25	1516
chrUn_JH373248	219657	222027	chrUn_JH373802	12689	15073	S	10.6	+	+	2384	2405	m=8.2;g=2.3	2405	35	21	2349	2151	198	95	103	0.915709	0.894387	0.0894156	0.0895594	23	284	356	250	2151	198	23	56
chrUn_JH373248	234456	238080	chrUn_JH373802	12689	15073	S	52.1	+	+	3624	3926	m=5.1;g=47.0	3926	302	1542	2082	1881	201	93	108	0.903458	0.479114	0.103346	0.103499	25	181	356	148	1881	201	25	1844
chrUn_JH373248	245244	249116	chrUn_JH373802	12118	15073	S	34.9	+	+	3872	3906	m=6.1;g=28.8	3906	34	1092	2780	2543	237	108	129	0.914748	0.65105	0.0904987	0.0906018	28	293	356	255	2543	237	28	1126
chrUn_JH373248	263001	264616	chrUn_JH373802	25409	27024	S	11.4	+	+	1615	1625	m=9.8;g=1.7	1625	17	10	1598	1439	159	77	82	0.900501	0.885538	0.106748	0.106971	13	927	923	804	1439	159	13	27
chrUn_JH373248	294172	297625	chrUn_JH373802	12689	15073	S	38.7	+	+	3453	3487	m=6.1;g=32.6	3487	34	1103	2350	2137	213	82	131	0.909362	0.612848	0.0966007	0.0966219	27	196	356	153	2137	213	27	1137
chrUn_JH373248	313468	317101	chrUn_JH373802	12689	15073	S	41.5	+	+	3633	3659	m=5.9;g=35.6	3659	26	1275	2358	2141	217	107	110	0.907973	0.585133	0.0981821	0.0983905	21	148	356	135	2141	217	21	1301
chrUn_JH373248	319099	338866	chrUn_JH373802	17248	27021	S	25.7	+	+	19767	9563	m=7.8;g=18.0	9563	750	967	7846	7103	743	363	380	0.905302	0.742759	0.101233	0.101443	52	4061	4239	3551	7103	743	52	1717
chrUn_JH373248	357572	359931	chrUn_JH373802	17248	19807	S	17	+	+	2559	2559	m=8.1;g=8.9	2559	200	29	2330	2124	206	95	111	0.911588	0.830012	0.0940727	0.0941948	21	345	405	315	2124	206	21	229
chrUn_JH373248	387717	391627	chrUn_JH373802	12118	15073	S	9.3	+	+	3910	2958	m=7.3;g=2.0	2958	37	22	2899	2684	215	103	112	0.925836	0.90737	0.0780915	0.0781986	25	158	356	138	2684	215	25	59
chrUn_JH373248	393684	407822	chrUn_JH373802	17248	27027	S	44	+	+	14138	14727	m=6.2;g=37.8	14727	589	4972	9166	8252	914	448	466	0.900284	0.560331	0.106998	0.10724	77	7159	4741	4024	8252	914	77	5561
chrUn_JH373248	219157	223231	chrUn_JH373820	21786	22831	S	77.4	+	+	4074	4107	m=2.0;g=75.4	4107	33	3062	1012	930	82	39	43	0.918972	0.226443	0.0857479	0.0858721	8	718	405	362	930	82	8	3095
chrUn_JH373248	312982	318272	chrUn_JH373820	21786	22831	S	82.9	+	+	5290	5327	m=1.8;g=81.1	5327	37	4282	1008	910	98	48	50	0.902778	0.170828	0.104127	0.104354	11	545	405	358	910	98	11	4319
chrUn_JH373248	11356	21889	chrUn_JH373822	0	10079	S	8.5	+	+	10533	4835	m=6.7;g=1.9	4835	31	60	4744	4422	322	170	152	0.932125	0.914581	0.0711454	0.0713022	20	3051	3050	2804	4422	322	20	91
chrUn_JH373248	27957	46796	chrUn_JH373822	0	10079	S	32.2	+	+	18839	13375	m=6.9;g=25.2	13375	38	3338	9999	9072	927	432	495	0.907291	0.67828	0.0989601	0.0991065	52	3622	3577	3126	9072	927	52	3376
chrUn_JH373248	48958	52753	chrUn_JH373822	12400	16178	S	12.6	+	+	3795	3835	m=9.0;g=3.6	3835	40	98	3697	3350	347	160	187	0.90614	0.873533	0.100274	0.100414	27	1935	1722	1530	3350	347	27	138
chrUn_JH373248	77999	88509	chrUn_JH373822	0	10079	S	14.1	+	+	10510	10559	m=9.1;g=5.0	10559	49	480	10030	9069	961	455	506	0.904187	0.858888	0.102509	0.102685	62	3586	3577	3120	9069	961	62	529
chrUn_JH373248	90600	92216	chrUn_JH373822	12400	14007	S	7.7	+	+	1616	1592	m=6.3;g=1.4	1592	7	15	1570	1470	100	32	68	0.936306	0.923367	0.0665625	0.0665631	12	308	289	262	1470	100	12	22
chrUn_JH373248	101541	112507	chrUn_JH373822	16812	18713	S	84.7	+	+	10966	11005	m=1.6;g=83.1	11005	39	9104	1862	1685	177	81	96	0.904941	0.153112	0.101646	0.101782	17	4356	258	214	1685	177	17	9143
chrUn_JH373248	106284	110155	chrUn_JH373822	12400	16178	S	9.9	+	+	3871	3886	m=6.4;g=3.5	3886	15	120	3751	3501	250	127	123	0.933351	0.900926	0.0697983	0.0699197	20	1827	1722	1587	3501	250	20	135
chrUn_JH373248	165452	170019	chrUn_JH373822	12400	16178	S	14.2	+	+	4567	3871	m=9.3;g=4.9	3871	61	128	3682	3322	360	169	191	0.902227	0.858176	0.10476	0.104934	31	1715	1722	1412	3322	360	31	189
chrUn_JH373248	220892	224774	chrUn_JH373822	12400	16178	S	11.7	+	+	3882	3910	m=7.5;g=4.2	3910	28	137	3745	3451	294	139	155	0.921495	0.882609	0.0829246	0.0830359	29	1807	1722	1555	3451	294	29	165
chrUn_JH373248	390542	394332	chrUn_JH373822	12400	16178	S	11.8	+	+	3790	3825	m=8.4;g=3.4	3825	35	96	3694	3373	321	150	171	0.913102	0.88183	0.0923579	0.0924868	25	1685	1722	1436	3373	321	25	131
chrUn_JH373248	70820	72368	chrUn_JH373832	0	1552	S	10.1	+	+	1552	1559	m=8.9;g=1.2	1559	11	7	1541	1402	139	55	84	0.909799	0.899294	0.0961037	0.0961342	8	283	153	138	1402	139	8	18
chrUn_JH373248	90907	91920	chrUn_JH373832	0	1016	S	8.8	+	+	1016	1020	m=7.7;g=1.1	1020	7	4	1009	930	79	32	47	0.921705	0.911765	0.0826908	0.0827202	6	307	153	137	930	79	6	11
chrUn_JH373248	106548	108075	chrUn_JH373832	0	1552	S	11.7	+	+	1552	1556	m=9.2;g=2.5	1556	32	7	1517	1374	143	54	89	0.905735	0.883033	0.100737	0.100754	11	289	153	137	1374	143	11	39
chrUn_JH373248	135064	136603	chrUn_JH373832	0	1552	S	6.2	+	+	1552	1555	m=5.0;g=1.2	1555	16	3	1536	1459	77	31	46	0.94987	0.938264	0.0518842	0.0518945	8	1022	153	141	1459	77	8	19
chrUn_JH373248	137644	140470	chrUn_JH373832	2659	5280	S	14.5	+	+	2826	2838	m=6.0;g=8.5	2838	13	228	2597	2427	170	90	80	0.93454	0.85518	0.0684948	0.0686417	18	591	591	546	2427	170	18	241
chrUn_JH373248	145570	150492	chrUn_JH373832	10576	12367	S	12.5	+	+	4922	1797	m=8.4;g=4.1	1797	27	46	1724	1573	151	75	76	0.912413	0.875348	0.093138	0.0933328	11	715	831	661	1573	151	11	73
chrUn_JH373248	150570	155918	chrUn_JH373832	12556	17318	S	17.2	+	+	5348	5361	m=5.2;g=12.0	5361	15	626	4720	4440	280	135	145	0.940678	0.828204	0.0617996	0.0618681	26	2903	2431	2280	4440	280	26	641
chrUn_JH373248	166440	167976	chrUn_JH373832	0	1552	S	13.8	+	+	1552	1581	m=8.7;g=5.1	1581	48	32	1501	1363	138	60	78	0.908061	0.862113	0.0980813	0.0981655	13	216	153	132	1363	138	13	80
chrUn_JH373248	195471	196988	chrUn_JH373832	7	1552	S	13.1	+	+	1545	1566	m=8.4;g=4.7	1566	49	24	1493	1361	132	58	74	0.911587	0.869093	0.0940733	0.0941575	14	160	150	131	1361	132	14	73
chrUn_JH373248	248259	249803	chrUn_JH373832	0	1552	S	3.9	+	+	1552	1555	m=3.0;g=0.9	1555	11	3	1541	1494	47	15	32	0.9695	0.960772	0.0311372	0.0311373	5	278	153	140	1494	47	5	14
chrUn_JH373248	250847	253648	chrUn_JH373832	2659	5280	S	27.6	+	+	2801	3023	m=6.5;g=21.0	3023	223	413	2387	2189	198	90	108	0.917051	0.724115	0.0879054	0.0880005	19	806	591	551	2189	198	19	636
chrUn_JH373248	263001	265692	chrUn_JH373832	14642	17318	S	4.8	+	+	2691	2245	m=3.7;g=1.1	2245	9	16	2220	2137	83	34	49	0.962613	0.951893	0.0383514	0.0383582	6	961	944	893	2137	83	6	25
chrUn_JH373248	296743	298304	chrUn_JH373832	0	1552	S	11.9	+	+	1561	1574	m=9.2;g=2.7	1574	17	26	1531	1386	145	63	82	0.905291	0.880559	0.101246	0.101335	10	188	153	130	1386	145	10	43
chrUn_JH373248	316238	317787	chrUn_JH373832	0	1552	S	8.1	+	+	1552	1568	m=5.9;g=2.2	1568	19	16	1533	1441	92	38	54	0.939987	0.919005	0.0625504	0.0625706	6	148	153	137	1441	92	6	35
chrUn_JH373248	318805	321384	chrUn_JH373832	2659	5280	S	8.8	+	+	2621	2587	m=7.7;g=1.1	2587	9	19	2559	2360	199	96	103	0.922235	0.912254	0.0820986	0.0822231	21	550	549	500	2360	199	21	28
chrUn_JH373248	357275	359923	chrUn_JH373832	2659	4967	S	24.1	+	+	2648	2663	m=8.2;g=15.8	2663	15	407	2241	2022	219	117	102	0.902276	0.759294	0.104704	0.105081	22	642	549	486	2022	219	22	422
chrUn_JH373248	390768	392302	chrUn_JH373832	0	1552	S	11.5	+	+	1552	1554	m=9.7;g=1.8	1554	23	5	1526	1376	150	61	89	0.901704	0.885457	0.105362	0.105414	12	153	153	133	1376	150	12	28
chrUn_JH373248	401662	404009	chrUn_JH373832	10576	12367	S	7.5	+	+	2347	1771	m=6.2;g=1.3	1771	3	20	1748	1639	109	66	43	0.937643	0.925466	0.0651025	0.0653565	10	840	831	764	1639	109	10	23
chrUn_JH373248	404094	408810	chrUn_JH373832	12556	17318	S	9.2	+	+	4762	4737	m=7.4;g=1.8	4737	23	62	4652	4302	350	182	168	0.924764	0.90817	0.0792832	0.0794641	24	2574	2431	2213	4302	350	24	85
chrUn_JH373248	56351	57959	chrUn_JH373874	0	1620	S	10.6	+	+	1620	1629	m=8.8;g=1.8	1629	21	9	1599	1456	143	72	71	0.910569	0.8938	0.0952286	0.09545	10	958	894	820	1456	143	10	30
chrUn_JH373248	98144	102319	chrUn_JH373874	0	1620	S	66	+	+	4175	4178	m=3.6;g=62.4	4178	4	2602	1572	1421	151	74	77	0.903944	0.340115	0.102789	0.10301	8	1846	850	783	1421	151	8	2606
chrUn_JH373248	113471	115076	chrUn_JH373874	0	1620	S	10.2	+	+	1620	1610	m=8.8;g=1.4	1610	5	17	1588	1446	142	68	74	0.910579	0.898137	0.095217	0.0953792	8	944	867	793	1446	142	8	22
chrUn_JH373248	173511	175295	chrUn_JH373874	0	1620	S	20.6	+	+	1784	1795	m=7.8;g=12.8	1795	11	219	1565	1425	140	64	76	0.910543	0.793872	0.0952581	0.0953757	12	947	850	777	1425	140	12	230
chrUn_JH373248	188722	190303	chrUn_JH373874	0	1620	S	9.7	+	+	1620	1585	m=8.8;g=0.8	1585	4	9	1572	1432	140	65	75	0.910941	0.90347	0.0948059	0.0949362	8	868	850	723	1432	140	8	13
chrUn_JH373248	202470	204265	chrUn_JH373874	0	1620	S	18.7	+	+	1795	1801	m=5.9;g=12.8	1801	6	225	1570	1464	106	52	54	0.932484	0.812882	0.0707505	0.0708518	7	918	850	743	1464	106	7	231
chrUn_JH373248	204265	220854	chrUn_JH373874	1911	8065	S	10.7	+	+	16589	5094	m=9.4;g=1.3	5094	47	20	5027	4550	477	253	224	0.905112	0.893208	0.10145	0.101789	22	3275	3201	2841	4550	477	22	67
chrUn_JH373248	228068	229658	chrUn_JH373874	0	1620	S	10.4	+	+	1620	1592	m=9.3;g=1.1	1592	2	16	1574	1426	148	71	77	0.905972	0.895729	0.100466	0.10065	7	931	850	778	1426	148	7	18
chrUn_JH373248	263001	265245	chrUn_JH373874	5478	6993	S	11.5	+	+	2244	1525	m=9.7;g=1.8	1525	17	10	1498	1350	148	67	81	0.901202	0.885246	0.10594	0.106078	11	270	260	213	1350	148	11	27
chrUn_JH373248	288637	290236	chrUn_JH373874	0	1620	S	11.6	+	+	1620	1604	m=9.5;g=2.1	1604	5	28	1571	1418	153	72	81	0.90261	0.88404	0.10432	0.104496	10	919	850	726	1418	153	10	33
chrUn_JH373248	332766	334367	chrUn_JH373874	0	1620	S	10.2	+	+	1620	1610	m=8.6;g=1.6	1610	9	17	1584	1446	138	67	71	0.912879	0.898137	0.0926108	0.0927779	7	941	867	795	1446	138	7	26
chrUn_JH373248	23704	24807	chrUn_JH373906	0	1108	S	10.1	+	+	1108	1112	m=8.9;g=1.2	1112	9	4	1099	1000	99	56	43	0.909918	0.899281	0.0959681	0.096386	6	118	120	107	1000	99	6	13
chrUn_JH373248	357762	358856	chrUn_JH373906	0	1108	S	11.1	+	+	1108	1115	m=8.6;g=2.5	1115	21	7	1087	991	96	49	47	0.911684	0.888789	0.0939644	0.0941974	12	114	120	105	991	96	12	28
chrUn_JH373248	10144	11876	chrUn_JH373911	5962	7896	S	12.3	+	+	1934	1781	m=4.2;g=8.1	1781	71	74	1636	1562	74	30	44	0.954768	0.877035	0.0466537	0.0466627	19	609	607	583	1562	74	19	145
chrUn_JH373248	13041	15929	chrUn_JH373911	4608	7896	S	33.5	+	+	3288	3577	m=6.2;g=27.3	3577	689	289	2599	2378	221	95	126	0.914967	0.664803	0.0902515	0.0903154	26	488	841	385	2378	221	26	978
chrUn_JH373248	135670	143406	chrUn_JH373911	0	7896	S	23	+	+	7896	8426	m=8.2;g=14.8	8426	690	557	7179	6490	689	317	372	0.904026	0.770235	0.102695	0.10284	60	3403	2638	2275	6490	689	60	1247
chrUn_JH373248	143406	154232	chrUn_JH373911	9766	16212	S	12	+	+	10826	4413	m=9.4;g=2.6	4413	20	96	4297	3884	413	232	181	0.903886	0.880127	0.102855	0.103323	21	3363	3352	3017	3884	413	21	116
chrUn_JH373248	167067	174276	chrUn_JH373911	0	7896	S	18.3	+	+	7896	7766	m=8.9;g=9.4	7766	584	146	7036	6347	689	305	384	0.902075	0.81728	0.104935	0.105048	64	2347	2389	1986	6347	689	64	730
chrUn_JH373248	187455	189717	chrUn_JH373911	5576	7896	S	13.6	+	+	2320	2286	m=8.4;g=5.2	2286	76	43	2167	1975	192	91	101	0.911398	0.863955	0.0942878	0.0944361	22	708	758	645	1975	192	22	119
chrUn_JH373248	196068	203669	chrUn_JH373911	0	7896	S	23.1	+	+	7896	8335	m=8.4;g=14.6	8335	740	481	7114	6413	701	323	378	0.901462	0.769406	0.105641	0.105796	63	2325	2623	1949	6413	701	63	1221
chrUn_JH373248	254716	257189	chrUn_JH373911	9766	14750	S	9.7	+	+	4984	2488	m=8.7;g=1.0	2488	20	5	2463	2247	216	112	104	0.912302	0.903135	0.0932636	0.0935143	10	2261	2277	2059	2247	216	10	25
chrUn_JH373248	263001	264216	chrUn_JH373911	15148	16211	S	9.3	+	+	1215	1071	m=8.3;g=1.0	1071	3	8	1060	971	89	43	46	0.916038	0.906629	0.0890452	0.0891943	9	824	822	742	971	89	9	11
chrUn_JH373248	285698	289498	chrUn_JH373911	2394	7896	S	37.4	+	+	5502	5360	m=6.4;g=31.0	5360	1602	61	3697	3354	343	163	180	0.907222	0.625746	0.0990384	0.099206	31	1006	913	742	3354	343	31	1663
chrUn_JH373248	316846	323946	chrUn_JH373911	0	7896	S	19.3	+	+	7896	7840	m=8.6;g=10.7	7840	803	32	7005	6328	677	307	370	0.903355	0.807143	0.103465	0.103597	52	2328	2577	2066	6328	677	52	835
chrUn_JH373248	323946	338484	chrUn_JH373911	9766	16212	S	9.4	+	+	14538	3960	m=9.0;g=0.5	3960	3	16	3941	3586	355	198	157	0.909921	0.905556	0.0959644	0.0963545	11	2992	2979	2714	3586	355	11	19
chrUn_JH373248	355653	359932	chrUn_JH373911	363	4687	S	9.1	+	+	4324	4371	m=5.9;g=3.2	4371	92	47	4232	3972	260	135	125	0.938563	0.908717	0.0640994	0.0642146	27	1601	1628	1458	3972	260	27	139
chrUn_JH373248	447853	452971	chrUn_JH373911	0	4687	S	19.4	+	+	5118	5270	m=5.5;g=13.9	5270	152	583	4535	4245	290	162	128	0.936053	0.805503	0.0668388	0.067023	27	1800	1824	1466	4245	290	27	735
chrUn_JH373248	370527	371738	chrUn_JH373914	11114	12288	S	13.4	+	+	1211	1221	m=8.8;g=4.7	1221	10	47	1164	1057	107	54	53	0.908076	0.865684	0.098065	0.0983039	9	708	715	657	1057	107	9	57
chrUn_JH373248	2164	11808	chrUn_JH373933	0	8114	S	21.9	+	+	9644	9513	m=2.6;g=19.2	9513	167	1664	7682	7433	249	137	112	0.967587	0.781352	0.0331347	0.033175	29	488	282	270	7433	249	29	1831
chrUn_JH373248	13329	18401	chrUn_JH373933	9635	14414	S	5	+	+	5072	4599	m=3.0;g=2.0	4599	12	81	4506	4369	137	77	60	0.969596	0.949989	0.0310373	0.0310766	16	2498	2502	2417	4369	137	16	93
chrUn_JH373248	55171	59851	chrUn_JH373933	9886	14413	S	25.8	+	+	4680	5050	m=8.1;g=17.7	5050	370	523	4157	3747	410	199	211	0.901371	0.74198	0.105745	0.105966	31	2774	2501	1995	3747	410	31	893
chrUn_JH373248	55547	56804	chrUn_JH373933	6601	7849	S	13	+	+	1257	1284	m=8.1;g=4.9	1284	27	36	1221	1117	104	39	65	0.914824	0.869938	0.0904132	0.0904252	12	265	258	240	1117	104	12	63
chrUn_JH373248	76921	78154	chrUn_JH373933	6646	7849	S	15.8	+	+	1233	1259	m=9.3;g=6.5	1259	26	56	1177	1060	117	52	65	0.900595	0.841938	0.10664	0.10676	14	310	258	227	1060	117	14	82
chrUn_JH373248	97237	100972	chrUn_JH373933	6470	7849	S	67.7	+	+	3735	3796	m=2.4;g=65.3	3796	61	2417	1318	1225	93	42	51	0.929439	0.322708	0.0741048	0.0741681	16	1162	258	244	1225	93	16	2478
chrUn_JH373248	112695	113922	chrUn_JH373933	6625	7849	S	12.8	+	+	1227	1248	m=9.2;g=3.6	1248	21	24	1203	1088	115	39	76	0.904406	0.871795	0.102259	0.10226	12	256	258	232	1088	115	12	45
chrUn_JH373248	141408	142651	chrUn_JH373933	6536	7847	S	17.5	+	+	1311	1338	m=8.4;g=9.1	1338	95	27	1216	1104	112	44	68	0.907895	0.825112	0.0982712	0.0983004	14	277	256	235	1104	112	14	122
chrUn_JH373248	172740	174117	chrUn_JH373933	6642	8114	S	13.6	+	+	1472	1247	m=7.6;g=6.0	1247	35	40	1172	1077	95	29	66	0.918942	0.863673	0.0857819	0.0857868	14	275	258	238	1077	95	14	75
chrUn_JH373248	187829	189335	chrUn_JH373933	6472	8114	S	12.9	+	+	1642	1399	m=7.4;g=5.5	1399	55	22	1322	1218	104	51	53	0.921331	0.870622	0.0831078	0.0832494	16	216	258	187	1218	104	16	77
chrUn_JH373248	201519	202910	chrUn_JH373933	6515	7835	S	21.4	+	+	1391	1465	m=6.5;g=14.9	1465	74	145	1246	1151	95	37	58	0.923756	0.785666	0.0804039	0.0804208	16	225	244	174	1151	95	16	219
chrUn_JH373248	227314	228683	chrUn_JH373933	6649	8114	S	12.3	+	+	1465	1223	m=9.2;g=3.1	1223	15	23	1185	1073	112	39	73	0.905485	0.877351	0.101023	0.101025	9	287	258	238	1073	112	9	38
chrUn_JH373248	287766	289084	chrUn_JH373933	6456	7849	S	15.4	+	+	1393	1418	m=6.6;g=8.8	1418	100	25	1293	1200	93	35	58	0.928074	0.846262	0.0756123	0.0756211	14	233	258	185	1200	93	14	125
chrUn_JH373248	322119	323659	chrUn_JH373933	6572	8114	S	13.5	+	+	1542	1323	m=7.9;g=5.7	1323	29	46	1248	1144	104	37	67	0.916667	0.864701	0.0883373	0.0883406	13	271	258	234	1144	104	13	75
chrUn_JH373248	397107	398381	chrUn_JH373933	6537	7849	S	14.9	+	+	1312	1338	m=8.1;g=6.7	1338	64	26	1248	1139	109	43	66	0.91266	0.851271	0.0928581	0.0928854	16	266	258	237	1139	109	16	90
chrUn_JH373248	263001	265245	chrUn_JH373941	8874	10365	S	10.6	+	+	2244	1507	m=8.4;g=2.3	1507	17	17	1473	1347	126	52	74	0.91446	0.893829	0.0908236	0.0908674	11	252	235	200	1347	126	11	34
chrUn_JH373248	50471	52382	chrUn_JH373950	8401	10349	S	13.3	+	+	1948	1949	m=9.3;g=4.0	1949	75	3	1871	1690	181	95	86	0.90326	0.867111	0.103573	0.103908	10	1507	1590	1326	1690	181	10	78
chrUn_JH373248	52942	54519	chrUn_JH373950	10909	12503	S	10.4	+	+	1594	1566	m=8.6;g=1.8	1566	12	16	1538	1403	135	63	72	0.912224	0.895913	0.0933524	0.093483	11	270	194	148	1403	135	11	28
chrUn_JH373248	94642	96144	chrUn_JH373950	10909	12423	S	8.6	+	+	1514	1514	m=7.8;g=0.8	1514	12	0	1502	1384	118	71	47	0.921438	0.914135	0.0829886	0.0833983	6	264	194	144	1384	118	6	12
chrUn_JH373248	107815	109784	chrUn_JH373950	8401	10349	S	6.9	+	+	1969	1949	m=5.7;g=1.2	1949	22	1	1926	1815	111	59	52	0.942368	0.931247	0.0599671	0.060081	4	1538	1592	1448	1815	111	4	23
chrUn_JH373248	110344	111935	chrUn_JH373950	10909	12503	S	6	+	+	1594	1595	m=5.6;g=0.4	1595	5	2	1588	1499	89	44	45	0.943955	0.939812	0.0582499	0.0583209	5	375	224	152	1499	89	5	7
chrUn_JH373248	114628	116196	chrUn_JH373950	15196	16840	S	7.4	+	+	1644	1488	m=6.5;g=0.9	1488	4	9	1475	1378	97	48	49	0.934237	0.926075	0.0688263	0.0689272	6	1221	1198	1115	1378	97	6	13
chrUn_JH373248	222442	224397	chrUn_JH373950	8401	10349	S	8.2	+	+	1955	1949	m=6.5;g=1.6	1949	31	1	1917	1790	127	69	58	0.933751	0.91842	0.0693599	0.0695328	7	1523	1592	1412	1790	127	7	32
chrUn_JH373248	224957	226531	chrUn_JH373950	10909	12503	S	6.4	+	+	1594	1596	m=4.8;g=1.6	1596	23	3	1570	1494	76	45	31	0.951592	0.93609	0.0500405	0.0501738	6	265	224	143	1494	76	6	26
chrUn_JH373248	229224	230797	chrUn_JH373950	15196	16840	S	7.3	+	+	1644	1480	m=6.5;g=0.8	1480	2	10	1468	1372	96	47	49	0.934605	0.927027	0.0684235	0.0685168	5	1224	1198	1118	1372	96	5	12
chrUn_JH373248	252027	253594	chrUn_JH373950	10909	12502	S	8.9	+	+	1593	1597	m=6.8;g=2.1	1597	30	4	1563	1455	108	51	57	0.930902	0.911083	0.072491	0.0725742	10	265	224	143	1455	108	10	34
chrUn_JH373248	329424	331019	chrUn_JH373950	10909	12503	S	4.6	+	+	1595	1598	m=4.0;g=0.6	1598	4	5	1589	1525	64	37	27	0.959723	0.954318	0.0413987	0.0414796	7	265	224	151	1525	64	7	9
chrUn_JH373248	333712	335489	chrUn_JH373950	15196	16840	S	6.1	+	+	1777	1545	m=5.3;g=0.8	1545	2	10	1533	1451	82	36	46	0.94651	0.939159	0.0554932	0.0555209	5	1224	1198	1140	1451	82	5	12
chrUn_JH373248	392041	393961	chrUn_JH373950	8401	10349	S	12.6	+	+	1948	1963	m=8.3;g=4.3	1963	69	15	1879	1716	163	91	72	0.913252	0.874172	0.092189	0.092549	8	1532	1592	1365	1716	163	8	84
chrUn_JH373248	394521	396313	chrUn_JH373950	10909	12503	S	20.8	+	+	1792	1805	m=8.3;g=12.5	1805	14	212	1579	1429	150	77	73	0.905003	0.79169	0.101575	0.101859	12	312	224	144	1429	150	12	226
chrUn_JH373248	22990	24212	chrUn_JH373956	29240	30460	S	7.5	+	+	1222	1224	m=7.0;g=0.5	1224	2	4	1218	1132	86	55	31	0.929392	0.924837	0.0741557	0.0745765	4	729	744	666	1132	86	4	6
chrUn_JH373248	50611	56552	chrUn_JH373956	7179	13176	S	4.8	+	+	5997	6033	m=2.7;g=2.2	6033	93	37	5903	5741	162	98	64	0.972556	0.9516	0.0279584	0.028003	22	1790	1892	1728	5741	162	22	130
chrUn_JH373248	58189	59715	chrUn_JH373956	14813	16239	S	5.3	+	+	1526	1440	m=3.2;g=2.1	1440	1	29	1410	1364	46	30	16	0.967376	0.947222	0.0333549	0.033443	3	1357	1411	1285	1364	46	3	30
chrUn_JH373248	72822	74034	chrUn_JH373956	29239	30460	S	3.5	+	+	1221	1212	m=3.5;g=0.1	1212	0	1	1211	1169	42	31	11	0.965318	0.964521	0.0355096	0.0356705	1	720	735	684	1169	42	1	1
chrUn_JH373248	92993	98340	chrUn_JH373956	7890	13175	S	12.9	+	+	5347	5426	m=8.4;g=4.5	5426	102	141	5183	4726	457	248	209	0.911827	0.870992	0.0938016	0.0941254	37	1263	1350	1109	4726	457	37	243
chrUn_JH373248	107947	113756	chrUn_JH373956	7179	13176	S	16	+	+	5997	6088	m=8.5;g=7.4	6088	361	91	5636	5116	520	253	267	0.907736	0.840342	0.0984522	0.098645	40	1921	1893	1585	5116	520	40	452
chrUn_JH373248	222582	228355	chrUn_JH373956	7179	13176	S	16.8	+	+	5997	6084	m=8.8;g=8.0	6084	397	88	5599	5061	538	263	275	0.903911	0.831854	0.102826	0.103044	39	1823	1892	1575	5061	538	39	485
chrUn_JH373248	285407	288833	chrUn_JH373956	7179	13176	S	38.2	+	+	5997	4471	m=5.4;g=32.7	4471	1389	75	3007	2765	242	129	113	0.919521	0.61843	0.0851329	0.0853732	25	384	461	310	2765	242	25	1464
chrUn_JH373248	10139	20410	chrUn_JH373966	182	6733	S	44	+	+	10271	10541	m=3.5;g=40.5	10541	276	3990	6275	5905	370	184	186	0.941036	0.560194	0.0614111	0.0614931	36	4221	3639	3385	5905	370	36	4266
chrUn_JH373248	55536	61814	chrUn_JH373966	189	6733	S	19.6	+	+	6544	6689	m=8.5;g=11.2	6689	411	335	5943	5377	566	262	304	0.904762	0.803857	0.101851	0.102	44	3628	3637	3068	5377	566	44	746
chrUn_JH373248	97276	105109	chrUn_JH373966	180	6733	S	48.2	+	+	7833	9052	m=5.3;g=42.9	9052	1219	2660	5173	4689	484	228	256	0.906437	0.518007	0.0999346	0.100096	37	3686	3639	2414	4689	484	37	3879
chrUn_JH373248	28431	41224	chrUn_JH373969	3216	13385	S	35	+	+	12793	13463	m=5.4;g=29.6	13463	670	3313	9480	8757	723	330	393	0.923734	0.650449	0.0804282	0.0805095	50	3148	3247	2897	8757	723	50	3983
chrUn_JH373248	78473	88329	chrUn_JH373969	3216	13254	S	13.2	+	+	10038	10351	m=5.2;g=8.0	10351	495	332	9524	8981	543	219	324	0.942986	0.867646	0.0592974	0.0593114	43	3112	3246	3016	8981	543	43	827
chrUn_JH373248	127378	138001	chrUn_JH373974	7	9944	S	32.5	+	+	10623	11833	m=4.9;g=27.6	11833	1375	1896	8562	7983	579	255	324	0.932376	0.674639	0.0708697	0.070917	46	2277	2024	1453	7983	579	46	3271
chrUn_JH373248	142698	146668	chrUn_JH373974	14230	15245	S	8.3	+	+	3970	933	m=7.1;g=1.2	933	0	11	922	856	66	40	26	0.928416	0.917471	0.0752339	0.0755784	4	769	761	708	856	66	4	11
chrUn_JH373248	242122	251034	chrUn_JH373974	6	9944	S	17.3	+	+	9938	10168	m=2.6;g=14.7	10168	1256	235	8677	8411	266	133	133	0.969344	0.827203	0.0312999	0.0313211	26	1439	2020	1220	8411	266	26	1491
chrUn_JH373248	256109	257144	chrUn_JH373974	14230	15246	S	7.7	+	+	1035	1022	m=5.4;g=2.3	1022	18	6	998	943	55	40	15	0.94489	0.922701	0.05724	0.0576457	6	837	854	800	943	55	6	24
chrUn_JH373248	313468	318955	chrUn_JH373974	3363	9944	S	28.4	+	+	6581	6793	m=6.0;g=22.3	6793	1306	212	5275	4865	410	185	225	0.922275	0.716178	0.0820544	0.0821323	24	1228	2021	1146	4865	410	24	1518
chrUn_JH373248	323410	327144	chrUn_JH373974	14230	15245	S	8.1	+	+	3734	959	m=7.8;g=0.3	959	0	3	956	881	75	46	29	0.921548	0.918665	0.0828657	0.0833101	3	795	795	733	881	75	3	3
chrUn_JH373248	387507	393542	chrUn_JH373974	1612	9944	S	31.9	+	+	8332	6258	m=7.3;g=24.6	6258	1419	118	4721	4263	458	196	262	0.902987	0.681208	0.103887	0.10397	41	158	393	140	4263	458	41	1537
chrUn_JH373248	62328	71913	chrUn_JH374009	19068	22204	S	71.4	+	+	9585	9681	m=2.8;g=68.6	9681	96	6545	3040	2768	272	114	158	0.910526	0.285921	0.0952772	0.0953338	27	335	307	262	2768	272	27	6641
chrUn_JH373248	105589	107637	chrUn_JH374009	19072	22205	S	53.5	+	+	3133	3426	m=4.7;g=48.8	3426	1378	293	1755	1594	161	74	87	0.908262	0.465266	0.0978525	0.0979821	16	289	307	262	1594	161	16	1671
chrUn_JH373248	120573	123519	chrUn_JH374009	19068	22205	S	14.5	+	+	3137	3159	m=7.1;g=7.4	3159	213	22	2924	2700	224	107	117	0.923393	0.854701	0.0808085	0.0809214	23	195	307	170	2700	224	23	235
chrUn_JH373248	133712	136156	chrUn_JH374009	19747	22205	S	22.8	+	+	2458	2651	m=7.7;g=15.1	2651	207	193	2251	2046	205	85	120	0.908929	0.771784	0.0970926	0.0971456	13	577	288	262	2046	205	13	400
chrUn_JH373248	235398	238315	chrUn_JH374009	19277	22205	S	7.7	+	+	2928	2947	m=6.1;g=1.7	2947	30	19	2898	2719	179	79	100	0.938233	0.922633	0.064459	0.0644985	22	181	307	140	2719	179	22	49
chrUn_JH373248	246229	249348	chrUn_JH374009	19069	22205	S	20.7	+	+	3136	3333	m=8.3;g=12.3	3333	214	197	2922	2644	278	118	160	0.90486	0.793279	0.101739	0.101813	18	293	307	258	2644	278	18	411
chrUn_JH373248	314016	317333	chrUn_JH374009	19068	22205	S	23.9	+	+	3317	3522	m=7.1;g=16.8	3522	205	385	2932	2682	250	113	137	0.914734	0.761499	0.0905147	0.0906117	15	148	307	142	2682	250	15	590
chrUn_JH373248	339889	342815	chrUn_JH374009	19068	22204	S	14.8	+	+	3136	3150	m=7.2;g=7.6	3150	224	14	2912	2685	227	96	131	0.922047	0.852381	0.082309	0.0823543	22	145	307	134	2685	227	22	238
chrUn_JH373248	202835	208333	chrUn_JH374041	3005	8221	S	2.2	+	+	5498	5216	m=2.0;g=0.2	5216	4	5	5207	5101	106	67	39	0.979643	0.977952	0.0206386	0.0206678	5	3960	3961	3876	5101	106	5	9
chrUn_JH373248	21876	26051	chrUn_JH374095	8960	15054	S	2.9	+	+	6094	4179	m=2.5;g=0.4	4179	4	13	4162	4057	105	62	43	0.974772	0.970806	0.0256623	0.025696	11	1321	1245	1192	4057	105	11	17
chrUn_JH373248	69765	75851	chrUn_JH374095	8960	15054	S	13	+	+	6094	6331	m=5.4;g=7.6	6331	245	237	5849	5510	339	179	160	0.942041	0.870321	0.0603206	0.0604319	28	1553	1411	1295	5510	339	28	482
chrUn_JH373248	147419	148797	chrUn_JH374095	0	1383	S	9.2	+	+	1383	1385	m=8.5;g=0.6	1385	7	2	1376	1258	118	60	58	0.914244	0.908303	0.0910675	0.0912809	5	1199	1174	1068	1258	118	5	9
chrUn_JH373248	212528	213904	chrUn_JH374095	0	1383	S	6.6	+	+	1383	1389	m=5.2;g=1.4	1389	13	6	1370	1298	72	38	34	0.947445	0.934485	0.0544869	0.0545768	8	1147	1174	1084	1298	72	8	19
chrUn_JH373248	257927	259312	chrUn_JH374095	1	1383	S	9.7	+	+	1385	1385	m=9.5;g=0.2	1385	0	3	1382	1250	132	70	62	0.904486	0.902527	0.102167	0.102511	3	1175	1173	1061	1250	132	3	3
chrUn_JH373248	295897	302209	chrUn_JH374095	8960	15053	S	20.3	+	+	6312	6582	m=8.7;g=11.5	6582	270	489	5823	5248	575	294	281	0.901254	0.797326	0.105881	0.106184	58	1870	1410	1198	5248	575	58	759
chrUn_JH373248	306174	307559	chrUn_JH374095	0	1383	S	4.8	+	+	1385	1386	m=4.5;g=0.3	1386	1	3	1382	1320	62	34	28	0.955137	0.952381	0.0462603	0.0463388	4	1144	1174	1088	1320	62	4	4
chrUn_JH373248	400930	402649	chrUn_JH374095	0	1383	S	10	+	+	1719	1386	m=9.8;g=0.2	1386	0	3	1383	1247	136	66	70	0.901663	0.899711	0.105409	0.105629	3	1176	1174	1056	1247	136	3	3
chrUn_JH373248	10651	16320	chrUn_JH374130	6004	11851	S	28.9	+	+	5847	6484	m=6.5;g=22.4	6484	815	637	5032	4610	422	192	230	0.916137	0.710981	0.0889337	0.0890319	40	1378	1734	1203	4610	422	40	1452
chrUn_JH373248	52805	54456	chrUn_JH374130	3440	4918	S	11.7	+	+	1651	1462	m=9.8;g=1.9	1462	10	18	1434	1291	143	74	69	0.900279	0.883037	0.107004	0.107336	12	259	263	236	1291	143	12	28
chrUn_JH373248	54675	57741	chrUn_JH374130	6003	11850	S	18	+	+	5847	3316	m=7.3;g=10.7	3316	250	105	2961	2720	241	113	128	0.918609	0.820265	0.0861558	0.0862697	24	834	850	756	2720	241	24	355
chrUn_JH373248	70948	72072	chrUn_JH374130	0	1083	S	12.6	+	+	1124	1069	m=8.0;g=4.6	1069	4	45	1020	934	86	47	39	0.915686	0.873714	0.089441	0.0897446	7	283	315	268	934	86	7	49
chrUn_JH373248	91033	92216	chrUn_JH374130	0	1155	S	14.2	+	+	1183	1069	m=9.1;g=5.1	1069	10	45	1014	917	97	43	54	0.904339	0.857811	0.102335	0.102444	7	307	315	278	917	97	7	55
chrUn_JH373248	94501	100180	chrUn_JH374130	3440	4918	S	9.3	+	+	5679	958	m=8.6;g=0.7	958	5	2	951	869	82	49	33	0.913775	0.907098	0.0915975	0.0920865	5	258	259	236	869	82	5	7
chrUn_JH373248	100218	114889	chrUn_JH374130	6003	11851	S	20.7	+	+	14671	4126	m=8.5;g=12.2	4126	437	67	3622	3271	351	156	195	0.903092	0.792778	0.103766	0.10388	32	867	874	777	3271	351	32	504
chrUn_JH373248	122546	123618	chrUn_JH374130	0	1024	S	13	+	+	1072	1074	m=8.2;g=4.8	1074	2	50	1022	934	88	42	46	0.913894	0.869646	0.0914627	0.0916084	6	178	315	164	934	88	6	52
chrUn_JH373248	135192	136320	chrUn_JH374130	0	1083	S	13.3	+	+	1128	1069	m=8.5;g=4.8	1069	6	45	1018	927	91	40	51	0.910609	0.867166	0.0951833	0.0952698	7	674	315	294	927	91	7	51
chrUn_JH373248	166568	167846	chrUn_JH374130	0	1083	S	15.3	+	+	1278	1094	m=8.5;g=6.8	1094	4	70	1020	927	93	48	45	0.908824	0.847349	0.0972131	0.0974798	9	216	315	197	927	93	9	74
chrUn_JH373248	187482	190132	chrUn_JH374130	9152	11851	S	23.9	+	+	2699	2903	m=8.2;g=15.7	2903	253	204	2446	2208	238	109	129	0.902698	0.760592	0.104219	0.104363	24	801	849	694	2208	238	24	457
chrUn_JH373248	188341	190218	chrUn_JH374130	6005	7903	S	8.8	+	+	1898	1902	m=7.3;g=1.5	1902	25	4	1873	1735	138	66	72	0.926321	0.912198	0.0775536	0.0776579	11	783	859	727	1735	138	11	29
chrUn_JH373248	195591	196639	chrUn_JH374130	0	1083	S	11.9	+	+	1083	1063	m=6.9;g=5.1	1063	15	39	1009	936	73	34	39	0.927651	0.880527	0.0760804	0.0761642	8	160	315	147	936	73	8	54
chrUn_JH373248	200638	204094	chrUn_JH374130	6003	11851	S	26.6	+	+	5848	3689	m=7.5;g=19.1	3689	233	472	2984	2706	278	133	145	0.906836	0.733532	0.0994786	0.0996555	28	844	850	707	2706	278	28	705
chrUn_JH373248	221293	222415	chrUn_JH374130	0	1083	S	14.3	+	+	1122	1074	m=8.7;g=5.7	1074	11	50	1013	920	93	51	42	0.908193	0.856611	0.0979307	0.0983049	10	284	315	258	920	93	10	61
chrUn_JH373248	226442	229363	chrUn_JH374130	6003	11514	S	12	+	+	5511	2937	m=9.5;g=2.5	2937	16	57	2864	2586	278	121	157	0.902933	0.88049	0.103949	0.104045	21	875	850	759	2586	278	21	73
chrUn_JH373248	237343	238414	chrUn_JH374130	0	1024	S	13.2	+	+	1071	1074	m=8.3;g=4.9	1074	3	50	1021	932	89	42	47	0.912831	0.867784	0.0926654	0.0928042	7	170	315	155	932	89	7	53
chrUn_JH373248	248386	249495	chrUn_JH374130	0	1083	S	13.3	+	+	1109	1071	m=7.9;g=5.3	1071	10	47	1014	929	85	41	44	0.916174	0.867414	0.0888922	0.0890392	8	278	315	261	929	85	8	57
chrUn_JH373248	287172	290060	chrUn_JH374130	6003	11846	S	20.8	+	+	5843	3126	m=7.4;g=13.4	3126	238	180	2708	2477	231	106	125	0.914697	0.792386	0.0905562	0.0906649	29	853	850	704	2477	231	29	418
chrUn_JH373248	296871	297996	chrUn_JH374130	0	1083	S	17.8	+	+	1125	1106	m=8.3;g=9.5	1106	23	82	1001	909	92	38	54	0.908092	0.821881	0.0980465	0.0980985	11	188	315	158	909	92	11	105
chrUn_JH373248	316366	317479	chrUn_JH374130	0	1083	S	11.7	+	+	1113	1071	m=7.0;g=4.7	1071	4	46	1021	946	75	38	37	0.926543	0.883287	0.0773083	0.0774564	5	148	316	138	946	75	5	50
chrUn_JH373248	320824	334178	chrUn_JH374130	6003	11850	S	20.7	+	+	13354	3125	m=7.9;g=12.8	3125	243	156	2726	2479	247	100	147	0.909391	0.79328	0.0965673	0.0966079	30	564	575	508	2479	247	30	399
chrUn_JH373248	341855	342915	chrUn_JH374130	0	1024	S	13.8	+	+	1060	1068	m=8.9;g=4.9	1068	8	44	1016	921	95	42	53	0.906496	0.86236	0.0998674	0.0999679	6	145	315	134	921	95	6	52
chrUn_JH373248	390896	392015	chrUn_JH374130	0	1083	S	14.1	+	+	1119	1071	m=8.7;g=5.4	1071	12	46	1013	920	93	49	44	0.908193	0.85901	0.0979307	0.0982342	10	153	316	143	920	93	10	58
chrUn_JH373248	396165	399222	chrUn_JH374130	6003	11514	S	14.3	+	+	5511	3079	m=9.2;g=5.1	3079	22	135	2922	2639	283	133	150	0.903149	0.857096	0.103701	0.103873	32	851	850	758	2639	283	32	157
chrUn_JH373248	213914	219005	chrUn_JH374136	4878	9896	S	2.8	+	+	5091	4999	m=2.5;g=0.2	4999	4	8	4987	4860	127	77	50	0.974534	0.972194	0.0259086	0.0259473	11	3424	3440	3346	4860	127	11	12
chrUn_JH373248	302718	304662	chrUn_JH374136	0	1957	S	10.2	+	+	1957	1978	m=7.4;g=2.8	1978	34	21	1923	1776	147	71	76	0.923557	0.897877	0.0806255	0.0807462	16	784	798	721	1776	147	16	55
chrUn_JH373248	307583	312362	chrUn_JH374136	4878	9896	S	10.3	+	+	5018	4764	m=7.8;g=2.6	4764	67	55	4642	4271	371	220	151	0.920078	0.896516	0.0845098	0.0849085	28	3403	3406	3083	4271	371	28	122
chrUn_JH373248	97806	99635	chrUn_JH374144	2644	4697	S	18.8	+	+	2053	2067	m=6.6;g=12.2	2067	238	14	1815	1678	137	64	73	0.924518	0.811805	0.0795562	0.0796502	9	847	885	779	1678	137	9	252
chrUn_JH373248	188386	195974	chrUn_JH374144	2636	9246	S	26.1	+	+	7588	8049	m=2.4;g=23.7	8049	461	1447	6141	5949	192	102	90	0.968735	0.739098	0.0319356	0.0319668	30	3193	1934	1713	5949	192	30	1908
chrUn_JH373248	282952	297255	chrUn_JH374144	2636	9246	S	40.7	+	+	14303	9405	m=5.7;g=35.0	9405	469	2822	6114	5577	537	244	293	0.912169	0.592982	0.0934145	0.0935224	45	3950	1934	1627	5577	537	45	3291
chrUn_JH373248	15661	19411	chrUn_JH374191	1	3771	S	3.9	+	+	3770	3787	m=2.5;g=1.4	3787	37	17	3733	3638	95	50	45	0.974551	0.960655	0.0258905	0.0259098	11	3115	3097	2989	3638	95	11	54
chrUn_JH373248	370527	371738	chrUn_JH373249	422332	423512	S	13.4	+	-	1211	1224	m=8.7;g=4.7	1224	13	44	1167	1060	107	52	55	0.908312	0.866013	0.0977958	0.0979845	8	708	671	613	1060	107	8	57
chrUn_JH373248	7	92216	chrUn_JH373253	459093	540062	S	20.7	+	-	92209	95213	m=2.5;g=18.1	95213	3004	14244	77965	75548	2417	1233	1184	0.968999	0.793463	0.03166	0.0316844	249	21273	21437	18724	75548	2417	249	17248
chrUn_JH373248	55556	92216	chrUn_JH373253	498555	531445	S	33	+	-	36660	40390	m=5.2;g=27.8	40390	3730	7500	29160	27076	2084	1017	1067	0.928532	0.670364	0.0751059	0.075217	198	9287	9648	7821	27076	2084	198	11230
chrUn_JH373248	92993	133977	chrUn_JH373253	163768	203663	S	35.4	+	-	40984	47514	m=5.6;g=29.8	47514	6533	7622	33359	30682	2677	1269	1408	0.919752	0.645747	0.0848745	0.0849934	208	12963	12709	9395	30682	2677	208	14155
chrUn_JH373248	92993	257189	chrUn_JH373253	312365	458316	S	30.7	+	-	164196	179848	m=3.1;g=27.6	179848	15660	33936	130252	124657	5595	2872	2723	0.957045	0.693124	0.0442344	0.0442845	474	57447	49107	40328	124657	5595	474	49596
chrUn_JH373248	219657	257189	chrUn_JH373253	184893	232564	S	34.9	+	-	47671	32148	m=5.9;g=29.0	32148	6900	2420	22828	20944	1884	953	931	0.91747	0.651487	0.0874343	0.0876243	151	7596	7628	6524	20944	1884	151	9320
chrUn_JH373248	257614	259748	chrUn_JH373253	405748	407894	S	6.1	+	-	2146	2155	m=4.7;g=1.4	2155	21	9	2125	2023	102	57	45	0.952	0.938747	0.0496049	0.0497044	9	1521	1488	1417	2023	102	9	30
chrUn_JH373248	263001	265245	chrUn_JH373253	182204	183865	S	22.7	+	-	2244	1688	m=8.5;g=14.2	1688	213	27	1448	1305	143	60	83	0.901243	0.773104	0.105893	0.105964	15	237	202	176	1305	143	15	240
chrUn_JH373248	263001	265245	chrUn_JH373253	276602	278111	S	10.2	+	-	2244	1521	m=8.3;g=1.8	1521	16	12	1493	1366	127	55	72	0.914936	0.898093	0.0902864	0.0903546	11	267	233	216	1366	127	11	28
chrUn_JH373248	263001	265245	chrUn_JH373253	309646	311679	S	17.7	+	-	2244	2040	m=6.3;g=11.5	2040	227	7	1806	1678	128	62	66	0.929125	0.822549	0.0744508	0.0745549	15	575	573	499	1678	128	15	234
chrUn_JH373248	263001	265245	chrUn_JH373253	377123	378648	S	11.9	+	-	2244	1546	m=9.4;g=2.5	1546	17	21	1508	1362	146	56	90	0.903183	0.880983	0.103662	0.103685	14	291	257	235	1362	146	14	38
chrUn_JH373248	263001	265245	chrUn_JH373253	399753	402495	S	7.3	+	-	2742	2233	m=6.0;g=1.2	2233	10	17	2206	2071	135	61	74	0.938803	0.927452	0.0638381	0.0638847	11	961	960	851	2071	135	11	27
chrUn_JH373248	277820	300819	chrUn_JH373253	217661	238807	S	37.9	+	-	22999	26221	m=6.3;g=31.6	26221	3222	5076	17923	16275	1648	771	877	0.908051	0.620686	0.098093	0.0982406	117	6245	5768	4396	16275	1648	117	8298
chrUn_JH373248	313468	352679	chrUn_JH373253	164695	207363	S	19.4	+	-	42668	44430	m=3.7;g=15.7	44430	5219	1762	37449	35801	1648	848	800	0.955993	0.805784	0.0453504	0.0454039	141	12280	13365	11500	35801	1648	141	6981
chrUn_JH373248	333197	352679	chrUn_JH373253	206798	230081	S	24.6	+	-	23283	23494	m=6.6;g=18.0	23494	4012	211	19271	17709	1562	759	803	0.918946	0.753767	0.0857779	0.0859208	113	5446	5762	4961	17709	1562	113	4223
chrUn_JH373248	341638	352679	chrUn_JH373253	289561	299769	S	11.6	+	-	11041	2560	m=7.5;g=4.1	2560	56	49	2455	2264	191	87	104	0.9222	0.884375	0.0821384	0.0822222	17	905	912	833	2264	191	17	105
chrUn_JH373248	365766	378254	chrUn_JH373253	14991	23577	S	35.4	+	-	12488	12525	m=3.7;g=31.7	12525	37	3939	8549	8090	459	171	288	0.94631	0.645908	0.0557092	0.0557131	22	3246	3176	3029	8090	459	22	3976
chrUn_JH373248	386012	420133	chrUn_JH373253	391899	425721	S	30.2	+	-	34121	38655	m=6.0;g=24.2	38655	4534	4833	29288	26976	2312	1148	1164	0.92106	0.697866	0.0834112	0.0835652	188	8652	10590	7383	26976	2312	188	9367
chrUn_JH373248	389239	416725	chrUn_JH373253	301175	326337	S	33.3	+	-	27486	30266	m=7.3;g=26.0	30266	2780	5104	22382	20182	2200	1029	1171	0.901707	0.666821	0.105359	0.105531	179	8652	6021	4969	20182	2200	179	7884
chrUn_JH373248	435847	449800	chrUn_JH373253	297258	310679	S	25.5	+	-	13953	15010	m=7.9;g=17.6	15010	1057	1589	12364	11184	1180	528	652	0.904562	0.745103	0.102081	0.102196	105	1100	977	832	11184	1180	105	2646
chrUn_JH373248	435858	448979	chrUn_JH373253	285832	290579	S	67.9	+	-	13121	13174	m=3.5;g=64.4	13174	53	8427	4694	4229	465	206	259	0.900937	0.321011	0.106245	0.106361	38	279	360	199	4229	465	38	8480
chrUn_JH373248	435858	452971	chrUn_JH373253	384726	400570	S	23.6	+	-	17113	17839	m=8.3;g=15.3	17839	726	1995	15118	13637	1481	672	809	0.902037	0.764449	0.104979	0.105115	120	1897	1949	1511	13637	1481	120	2721
chrUn_JH373248	436319	451678	chrUn_JH373253	495464	509780	S	21.2	+	-	15359	15871	m=8.2;g=13.0	15871	512	1555	13804	12510	1294	577	717	0.906259	0.78823	0.100138	0.100246	106	1774	1951	1386	12510	1294	106	2067
chrUn_JH373248	444677	448347	chrUn_JH373253	443854	446436	S	36.8	+	-	3670	3679	m=6.8;g=30.1	3679	9	1097	2573	2324	249	98	151	0.903226	0.631693	0.103613	0.103646	18	162	289	133	2324	249	18	1106
chrUn_JH373248	370563	371738	chrUn_JH373256	362698	363833	S	13.4	+	-	1175	1183	m=8.6;g=4.7	1183	8	48	1127	1025	102	56	46	0.909494	0.866441	0.09645	0.0968144	8	708	713	647	1025	102	8	56
chrUn_JH373248	370590	371738	chrUn_JH373256	235824	236930	S	13.8	+	-	1148	1155	m=8.9;g=4.8	1155	7	49	1099	996	103	42	61	0.906278	0.862338	0.100116	0.100163	7	708	716	648	996	103	7	56
chrUn_JH373248	15507	26300	chrUn_JH373258	271785	273458	S	86.1	+	-	10793	10805	m=1.5;g=84.6	10805	12	9132	1661	1502	159	80	79	0.904275	0.13901	0.10241	0.102667	15	4593	459	410	1502	159	15	9144
chrUn_JH373248	97860	100174	chrUn_JH373258	272046	275580	S	41.7	+	-	3534	3562	m=5.8;g=35.8	3562	1248	28	2286	2078	208	113	95	0.909011	0.58338	0.0969993	0.0973489	14	884	1230	780	2078	208	14	1276
chrUn_JH373248	98792	99997	chrUn_JH373258	372172	373505	S	11.8	+	-	1333	1209	m=9.3;g=2.6	1209	4	27	1178	1066	112	63	49	0.904924	0.88172	0.101666	0.102126	9	414	408	370	1066	112	9	31
chrUn_JH373248	188440	200904	chrUn_JH373258	271785	275580	S	83.3	+	-	12464	13727	m=1.7;g=81.6	13727	1263	9932	2532	2297	235	118	117	0.907188	0.167334	0.0990773	0.0993143	18	4791	1231	717	2297	235	18	11195
chrUn_JH373248	202797	216263	chrUn_JH373258	384869	387572	S	23	+	-	13466	1792	m=8.3;g=14.7	1792	43	221	1528	1380	148	69	79	0.903141	0.770089	0.10371	0.103872	9	1097	1076	975	1380	148	9	264
chrUn_JH373248	288353	290151	chrUn_JH373258	272562	275580	S	47.6	+	-	3018	3047	m=5.6;g=41.9	3047	1249	29	1769	1598	171	88	83	0.903335	0.52445	0.103487	0.103787	13	834	1206	699	1598	171	13	1278
chrUn_JH373248	322677	324447	chrUn_JH373258	272562	275580	S	47.4	+	-	3018	3026	m=5.7;g=41.8	3026	1256	8	1762	1591	171	89	82	0.902951	0.525777	0.103928	0.10425	11	836	1206	751	1591	171	11	1264
chrUn_JH373248	10129	11803	chrUn_JH373261	171828	173513	S	15.3	+	-	1685	1749	m=7.4;g=7.9	1749	75	64	1610	1481	129	56	73	0.919876	0.84677	0.0847357	0.0847966	17	558	553	519	1481	129	17	139
chrUn_JH373248	10129	12752	chrUn_JH373261	209340	211719	S	20.5	+	-	2623	2669	m=7.9;g=12.6	2669	46	290	2333	2122	211	100	111	0.909559	0.795054	0.0963769	0.0965322	22	862	819	718	2122	211	22	336
chrUn_JH373248	10200	12333	chrUn_JH373261	237836	239732	S	22.7	+	-	2133	2180	m=7.5;g=15.2	2180	47	284	1849	1686	163	60	103	0.911844	0.773394	0.0937822	0.0937912	16	859	888	780	1686	163	16	331
chrUn_JH373248	55542	57828	chrUn_JH373261	345942	348256	S	11.9	+	-	2314	2342	m=8.3;g=3.6	2342	56	28	2258	2063	195	85	110	0.91364	0.880871	0.0917496	0.0918242	18	833	838	753	2063	195	18	84
chrUn_JH373248	76919	85921	chrUn_JH373261	332607	348211	S	51.6	+	-	15604	16033	m=5.1;g=46.5	16033	7031	429	8573	7759	814	379	435	0.905051	0.483939	0.10152	0.101674	71	3741	4624	3251	7759	814	71	7460
chrUn_JH373248	90606	92216	chrUn_JH373261	28910	31353	S	12.9	+	-	2443	1648	m=8.3;g=4.6	1648	38	38	1572	1436	136	52	84	0.913486	0.871359	0.0919241	0.0919413	11	308	149	138	1436	136	11	76
chrUn_JH373248	95270	99641	chrUn_JH373261	342183	346279	S	17.9	+	-	4371	4438	m=8.7;g=9.2	4438	67	342	4029	3643	386	172	214	0.904195	0.820865	0.102501	0.102614	34	902	870	800	3643	386	34	409
chrUn_JH373248	105051	115632	chrUn_JH373261	208681	218450	S	19.6	+	-	10581	10779	m=8.3;g=11.3	10779	198	1021	9560	8665	895	428	467	0.906381	0.803878	0.0999991	0.100177	69	3703	4059	2874	8665	895	69	1219
chrUn_JH373248	109386	144637	chrUn_JH373261	208681	243205	S	35.2	+	-	35251	40704	m=6.6;g=28.6	40704	5453	6186	29065	26392	2673	1294	1379	0.908034	0.648388	0.0981128	0.0982982	209	10692	8973	7618	26392	2673	209	11639
chrUn_JH373248	115847	136064	chrUn_JH373261	178462	208315	S	34.5	+	-	29853	24803	m=7.2;g=27.3	24803	5052	1715	18036	16257	1779	806	973	0.901364	0.655445	0.105754	0.105891	146	4103	4662	3109	16257	1779	146	6767
chrUn_JH373248	139256	166140	chrUn_JH373261	311856	346277	S	42	+	-	34421	37412	m=5.8;g=36.1	37412	10528	2991	23893	21710	2183	1024	1159	0.908634	0.580295	0.0974285	0.0975768	142	8761	10321	7387	21710	2183	142	13519
chrUn_JH373248	172740	174801	chrUn_JH373261	346345	348209	S	21.4	+	-	2061	2106	m=7.7;g=13.6	2106	45	242	1819	1656	163	57	106	0.91039	0.786325	0.0954316	0.0954337	18	882	838	758	1656	163	18	287
chrUn_JH373248	191365	220854	chrUn_JH373261	262598	286287	S	57.6	+	-	29489	36189	m=4.5;g=53.1	36189	6700	12500	16989	15356	1633	808	825	0.903879	0.424328	0.102863	0.103098	134	13322	9127	5242	15356	1633	134	19200
chrUn_JH373248	201612	236990	chrUn_JH373261	261633	287344	S	56.4	+	-	35378	41158	m=4.8;g=51.6	41158	5780	15447	19931	17961	1970	974	996	0.901159	0.436391	0.10599	0.106239	157	16877	9175	6098	17961	1970	157	21227
chrUn_JH373248	208964	230231	chrUn_JH373261	208681	218450	S	20.8	+	-	21267	9535	m=8.5;g=12.3	9535	152	1017	8366	7551	815	397	418	0.902582	0.791924	0.104352	0.104572	58	3605	4059	2857	7551	815	58	1169
chrUn_JH373248	257614	259748	chrUn_JH373261	73656	76083	S	18.2	+	-	2427	2435	m=5.5;g=12.7	2435	301	8	2126	1993	133	80	53	0.937441	0.81848	0.0653227	0.065571	8	1521	1643	1410	1993	133	8	309
chrUn_JH373248	257614	259748	chrUn_JH373261	167108	169256	S	7.4	+	-	2148	2151	m=6.4;g=1.0	2151	18	4	2129	1991	138	83	55	0.935181	0.925616	0.0677928	0.0680609	7	1520	1506	1398	1991	138	7	22
chrUn_JH373248	263001	265245	chrUn_JH373261	67972	70403	S	7.7	+	-	2431	2237	m=6.8;g=0.9	2237	14	6	2217	2064	153	74	79	0.930988	0.922664	0.0723966	0.0724938	10	961	957	855	2064	153	10	20
chrUn_JH373248	263001	265245	chrUn_JH373261	161212	163855	S	8.1	+	-	2643	2237	m=7.2;g=1.0	2237	13	9	2215	2055	160	78	82	0.927765	0.918641	0.0759542	0.0760672	13	961	926	845	2055	160	13	22
chrUn_JH373248	263001	265245	chrUn_JH373261	322658	325086	S	4.1	+	-	2428	2241	m=3.8;g=0.3	2241	5	1	2235	2150	85	40	45	0.961969	0.959393	0.0390295	0.0390521	4	961	945	887	2150	85	4	6
chrUn_JH373248	287840	290150	chrUn_JH373261	345943	348251	S	11.5	+	-	2310	2365	m=6.8;g=4.7	2365	55	57	2253	2092	161	64	97	0.92854	0.884567	0.0750976	0.0751168	21	839	838	722	2092	161	21	112
chrUn_JH373248	291285	315827	chrUn_JH373261	261633	286287	S	40.2	+	-	24654	29712	m=5.8;g=34.4	29712	5170	5058	19484	17771	1713	819	894	0.912082	0.598109	0.0935132	0.0936676	125	10243	9139	5851	17771	1713	125	10228
chrUn_JH373248	303028	341502	chrUn_JH373261	261633	287386	S	55.9	+	-	38474	43195	m=4.5;g=51.3	43195	4721	17442	21032	19069	1963	984	979	0.906666	0.441463	0.0996732	0.0999108	142	17259	9217	6140	19069	1963	142	22163
chrUn_JH373248	313477	319574	chrUn_JH373261	52160	57180	S	33.2	+	-	6097	6394	m=7.0;g=26.1	6394	297	1374	4723	4274	449	209	240	0.904933	0.668439	0.101655	0.101809	40	1578	2576	1400	4274	449	40	1671
chrUn_JH373248	315497	330759	chrUn_JH373261	24612	31353	S	13.4	+	-	15262	4370	m=8.3;g=5.1	4370	114	109	4147	3786	361	163	198	0.912949	0.866362	0.0925312	0.0926321	26	1578	1589	1367	3786	361	26	223
chrUn_JH373248	318992	352679	chrUn_JH373261	217885	243205	S	46.3	+	-	33687	34135	m=4.6;g=41.8	34135	1245	13007	19883	18327	1556	796	760	0.921742	0.536898	0.0826489	0.082829	130	11015	4909	4239	18327	1556	130	14252
chrUn_JH373248	322187	334265	chrUn_JH373261	345942	348251	S	83.2	+	-	12078	12143	m=1.7;g=81.5	12143	65	9834	2244	2035	209	86	123	0.906863	0.167586	0.0994486	0.0995001	20	5802	838	760	2035	209	20	9899
chrUn_JH373248	355652	359932	chrUn_JH373261	101006	103931	S	22.4	+	-	4280	3321	m=7.9;g=14.5	3321	84	396	2841	2578	263	151	112	0.907427	0.776272	0.0988046	0.099282	16	1222	1192	1007	2578	263	16	480
chrUn_JH373248	355941	359933	chrUn_JH373261	174500	178244	S	22.1	+	-	3992	4154	m=8.1;g=13.9	4154	162	416	3576	3238	338	182	156	0.905481	0.77949	0.101028	0.101392	28	1574	2017	1322	3238	338	28	578
chrUn_JH373248	358255	359930	chrUn_JH373261	50289	51966	S	11.5	+	-	1677	1633	m=9.1;g=2.4	1633	14	25	1594	1445	149	66	83	0.906524	0.884874	0.0998349	0.0999369	12	140	209	134	1445	149	12	39
chrUn_JH373248	385832	420149	chrUn_JH373261	57168	86424	S	28.2	+	-	34317	36227	m=3.7;g=24.5	36227	1910	6971	27346	26002	1344	691	653	0.950852	0.717752	0.0508323	0.0508997	106	8655	6925	6304	26002	1344	106	8881
chrUn_JH373248	385836	403878	chrUn_JH373261	208681	221825	S	18.3	+	-	18042	14063	m=8.3;g=10.0	14063	146	1254	12663	11494	1169	537	632	0.907684	0.817322	0.0985117	0.0986426	95	3180	3735	2618	11494	1169	95	1400
chrUn_JH373248	386012	394168	chrUn_JH373261	52160	64029	S	39.1	+	-	11869	11986	m=6.1;g=33.1	11986	3839	124	8023	7294	729	335	394	0.909136	0.608543	0.0968572	0.0969838	62	1690	2589	1455	7294	729	62	3963
chrUn_JH373248	391984	420157	chrUn_JH373261	153176	178244	S	25.9	+	-	28173	27277	m=6.6;g=19.3	27277	2798	2477	22002	20213	1789	905	884	0.918689	0.741027	0.0860654	0.0862492	129	8494	9647	6667	20213	1789	129	5275
chrUn_JH373248	394362	420147	chrUn_JH373261	34463	51966	S	33.5	+	-	25785	22828	m=6.9;g=26.6	22828	616	5457	16755	15191	1564	761	803	0.906655	0.665455	0.0996861	0.0998842	125	6962	4469	3885	15191	1564	125	6073
chrUn_JH373248	397135	399425	chrUn_JH373261	345943	348251	S	12.9	+	-	2308	2337	m=9.6;g=3.3	2337	47	29	2261	2036	225	93	132	0.900487	0.871202	0.106764	0.106827	20	850	838	761	2036	225	20	76
chrUn_JH373248	435847	450677	chrUn_JH373261	52160	68797	S	39.9	+	-	16637	18890	m=6.3;g=33.5	18890	4079	2254	12557	11358	1199	536	663	0.904515	0.601271	0.102134	0.102249	99	1688	2629	1413	11358	1199	99	6333
chrUn_JH373248	435847	452971	chrUn_JH373261	145116	162037	S	14.1	+	-	17124	17760	m=5.8;g=8.3	17760	636	839	16285	15258	1027	501	526	0.936936	0.859122	0.0658742	0.0659585	92	1897	1851	1507	15258	1027	92	1475
chrUn_JH373248	446094	461752	chrUn_JH373261	16363	31353	S	15.6	+	-	15658	10935	m=5.7;g=9.9	10935	235	843	9857	9230	627	315	312	0.93639	0.844079	0.06647	0.0665728	52	2013	2103	1811	9230	627	52	1078
chrUn_JH373248	10157	12752	chrUn_JH373264	76154	78497	S	21.7	+	-	2595	2645	m=8.4;g=13.3	2645	50	302	2293	2071	222	107	115	0.903184	0.782987	0.103661	0.103864	19	862	868	772	2071	222	19	352
chrUn_JH373248	71782	92216	chrUn_JH373264	28377	53505	S	34.5	+	-	25128	26269	m=6.8;g=27.7	26269	6036	1233	19000	17203	1797	857	940	0.905421	0.654878	0.101097	0.101276	150	5325	6402	4294	17203	1797	150	7269
chrUn_JH373248	86234	92216	chrUn_JH373264	138635	144167	S	16.4	+	-	5982	6022	m=7.6;g=8.8	6022	41	490	5491	5036	455	214	241	0.917137	0.836267	0.0878082	0.0879293	39	313	314	278	5036	455	39	531
chrUn_JH373248	132308	162481	chrUn_JH373264	58311	87424	S	16.6	+	-	30173	31091	m=6.8;g=9.8	31091	976	2072	28043	25938	2105	1067	1038	0.924937	0.834261	0.0790907	0.0792464	147	11391	9955	9004	25938	2105	147	3048
chrUn_JH373248	166228	219670	chrUn_JH373264	266184	310270	S	41.3	+	-	53442	56577	m=4.1;g=37.2	56577	3150	17913	35514	33218	2296	1060	1236	0.935349	0.587129	0.0676083	0.0676697	208	20898	11912	10382	33218	2296	208	21063
chrUn_JH373248	218954	243718	chrUn_JH373264	199611	222629	S	17.7	+	-	24764	23319	m=8.0;g=9.7	23319	1356	900	21063	19194	1869	934	935	0.911266	0.823106	0.0944375	0.0946456	147	7809	7594	6532	19194	1869	147	2256
chrUn_JH373248	234411	257189	chrUn_JH373264	73526	87424	S	38.3	+	-	22778	12281	m=6.1;g=32.2	12281	2942	1018	8321	7574	747	365	382	0.910227	0.616725	0.095617	0.0958031	43	4302	4852	3319	7574	747	43	3960
chrUn_JH373248	257614	259748	chrUn_JH373264	17037	19366	S	14.6	+	-	2329	2338	m=5.5;g=9.1	2338	204	9	2125	1997	128	78	50	0.939765	0.854149	0.062792	0.0630343	9	1521	1542	1410	1997	128	9	213
chrUn_JH373248	257614	259748	chrUn_JH373264	70986	73129	S	7.3	+	-	2143	2149	m=6.2;g=1.1	2149	16	7	2126	1993	133	72	61	0.937441	0.927408	0.0653227	0.0654725	8	1520	1504	1403	1993	133	8	23
chrUn_JH373248	257614	259748	chrUn_JH373264	193468	196002	S	21.2	+	-	2534	2539	m=5.0;g=16.1	2539	405	5	2129	2002	127	69	58	0.940348	0.788499	0.0621585	0.0622962	9	1521	1556	1419	2002	127	9	410
chrUn_JH373248	263001	265245	chrUn_JH373264	11381	13784	S	7.3	+	-	2403	2233	m=6.4;g=0.9	2233	10	10	2213	2070	143	63	80	0.935382	0.927004	0.0675728	0.0676157	11	961	952	857	2070	143	11	20
chrUn_JH373248	263001	265245	chrUn_JH373264	65264	67733	S	9.6	+	-	2469	2269	m=7.1;g=2.5	2269	46	10	2213	2051	162	75	87	0.926796	0.903922	0.0770273	0.0771096	15	961	925	846	2051	162	15	56
chrUn_JH373248	263001	265245	chrUn_JH373264	187383	190215	S	15.7	+	-	2832	2431	m=6.7;g=9.0	2431	207	12	2212	2050	162	76	86	0.926763	0.843274	0.0770639	0.0771544	14	961	946	841	2050	162	14	219
chrUn_JH373248	263001	265245	chrUn_JH373264	245595	247527	S	10	+	-	2244	1936	m=8.2;g=1.8	1936	31	4	1901	1742	159	71	88	0.91636	0.899793	0.0886826	0.0887672	13	667	661	572	1742	159	13	35
chrUn_JH373248	341638	352679	chrUn_JH373264	225058	236092	S	14.6	+	-	11041	2584	m=8.1;g=6.5	2584	80	87	2417	2208	209	93	116	0.913529	0.854489	0.0918753	0.091964	23	905	1051	808	2208	209	23	167
chrUn_JH373248	370524	371738	chrUn_JH373264	148747	149916	S	12.7	+	-	1214	1217	m=8.5;g=4.2	1217	3	48	1166	1062	104	60	44	0.910806	0.872638	0.0949595	0.0954084	7	711	709	649	1062	104	7	51
chrUn_JH373248	370598	371738	chrUn_JH373264	157989	159090	S	9.7	+	-	1140	1040	m=8.2;g=1.5	1040	8	8	1024	939	85	44	41	0.916992	0.902885	0.0879712	0.0881907	7	708	714	646	939	85	7	16
chrUn_JH373248	386012	413311	chrUn_JH373264	6806	35061	S	16.1	+	-	28255	29091	m=7.1;g=9.0	29091	1792	836	26463	24411	2052	1013	1039	0.922458	0.839126	0.0818504	0.0819933	179	8652	8799	7838	24411	2052	179	2628
chrUn_JH373248	389109	415319	chrUn_JH373264	58311	87424	S	25.3	+	-	29113	30336	m=7.2;g=18.0	30336	4126	1349	24861	22676	2185	1069	1116	0.912111	0.747495	0.0934796	0.0936585	148	8652	9955	7435	22676	2185	148	5475
chrUn_JH373248	435847	448856	chrUn_JH373264	175753	188404	S	12.6	+	-	13009	13291	m=5.7;g=6.9	13291	282	640	12369	11612	757	363	394	0.938799	0.873674	0.0638432	0.0639139	77	204	377	178	11612	757	77	922
chrUn_JH373248	435872	449800	chrUn_JH373264	233595	246400	S	22.3	+	-	13928	14374	m=8.3;g=14.0	14374	446	1569	12359	11170	1189	514	675	0.903795	0.777098	0.10296	0.103049	94	1100	1080	805	11170	1189	94	2015
chrUn_JH373248	447021	452971	chrUn_JH373264	304558	310270	S	20.1	+	-	5950	6301	m=5.2;g=14.9	6301	351	589	5361	5034	327	164	163	0.939004	0.798921	0.0636197	0.0637125	29	1842	1923	1518	5034	327	29	940
chrUn_JH373248	448206	452971	chrUn_JH373264	49300	53505	S	20.9	+	-	4765	4704	m=5.7;g=15.2	4704	155	562	3987	3721	266	141	125	0.933283	0.791029	0.0698729	0.0700271	24	1693	1649	1365	3721	266	24	717
chrUn_JH373248	10762	12752	chrUn_JH373265	224014	225840	S	21.4	+	-	1990	2045	m=8.0;g=13.4	2045	55	219	1771	1608	163	79	84	0.907962	0.786308	0.098195	0.0983821	17	854	847	770	1608	163	17	274
chrUn_JH373248	370435	371738	chrUn_JH373265	98516	99775	S	12.6	+	-	1303	1310	m=8.2;g=4.4	1310	7	51	1252	1145	107	50	57	0.914537	0.874046	0.0907373	0.0908614	9	800	804	740	1145	107	9	58
chrUn_JH373248	10762	12557	chrUn_JH373267	36501	39537	S	56.4	+	-	3036	3269	m=4.2;g=52.2	3269	1474	233	1562	1424	138	66	72	0.911652	0.435607	0.0940004	0.0941569	16	851	1379	771	1424	138	16	1707
chrUn_JH373248	97857	99449	chrUn_JH373267	36501	39537	S	53.4	+	-	3036	3062	m=4.5;g=48.9	3062	1470	26	1566	1427	139	70	69	0.911239	0.466035	0.0944686	0.0946865	12	847	1379	762	1427	139	12	1496
chrUn_JH373248	113186	114777	chrUn_JH373267	36501	39535	S	53.7	+	-	3034	3057	m=5.0;g=48.7	3057	1466	23	1568	1414	154	73	81	0.901786	0.462545	0.105268	0.105456	9	843	1379	748	1414	154	9	1489
chrUn_JH373248	141919	143711	chrUn_JH373267	36502	39534	S	56.8	+	-	3032	3263	m=4.6;g=52.2	3263	1471	231	1561	1410	151	72	79	0.903267	0.432118	0.103565	0.103754	13	858	1379	759	1410	151	13	1702
chrUn_JH373248	188437	190026	chrUn_JH373267	36501	39537	S	53.5	+	-	3036	3058	m=4.7;g=48.8	3058	1469	22	1567	1422	145	78	67	0.907466	0.46501	0.0987595	0.0991046	14	783	1379	699	1422	145	14	1491
chrUn_JH373248	227783	229375	chrUn_JH373267	36501	39535	S	53.7	+	-	3034	3056	m=5.0;g=48.6	3056	1464	22	1570	1416	154	72	82	0.901911	0.463351	0.105124	0.105294	9	846	1379	757	1416	154	9	1486
chrUn_JH373248	288350	289959	chrUn_JH373267	36501	39537	S	54.1	+	-	3036	3082	m=4.8;g=49.3	3082	1473	46	1563	1415	148	72	76	0.90531	0.459117	0.101223	0.101428	14	834	1379	704	1415	148	14	1519
chrUn_JH373248	322674	324255	chrUn_JH373267	36501	39537	S	53.8	+	-	3036	3061	m=4.6;g=49.2	3061	1480	25	1556	1414	142	73	69	0.90874	0.461941	0.0973078	0.0975692	13	836	1379	752	1414	142	13	1505
chrUn_JH373248	370524	371650	chrUn_JH373268	89793	90880	S	13.6	+	-	1126	1133	m=8.9;g=4.7	1133	7	46	1080	979	101	59	42	0.906481	0.864078	0.099884	0.100414	7	625	629	572	979	101	7	53
chrUn_JH373248	370563	371738	chrUn_JH373280	8206	9567	S	27.3	+	-	1361	1408	m=7.4;g=19.9	1408	233	47	1128	1024	104	56	48	0.907801	0.727273	0.0983776	0.0987215	9	708	728	642	1024	104	9	280
chrUn_JH373248	24139	25880	chrUn_JH373284	249600	251325	S	10.6	+	-	1741	1747	m=9.0;g=1.6	1747	6	22	1719	1562	157	78	79	0.908668	0.894104	0.0973904	0.0976048	10	194	146	138	1562	157	10	28
chrUn_JH373248	75552	92216	chrUn_JH373284	283348	292477	S	53.2	+	-	16664	16865	m=4.7;g=48.5	16865	420	7762	8683	7892	791	368	423	0.908902	0.467951	0.0971233	0.0972623	72	4054	3014	2652	7892	791	72	8182
chrUn_JH373248	95786	132502	chrUn_JH373284	261757	292533	S	22	+	-	36716	37278	m=3.0;g=18.9	37278	562	6502	30214	29079	1135	576	559	0.962435	0.780058	0.0385388	0.0385742	109	11684	9602	8447	29079	1135	109	7064
chrUn_JH373248	169933	171705	chrUn_JH373284	249600	251325	S	12.5	+	-	1772	1724	m=9.5;g=3.0	1724	28	24	1672	1509	163	85	78	0.902512	0.87529	0.104433	0.104762	17	141	146	127	1509	163	17	52
chrUn_JH373248	200344	245687	chrUn_JH373284	261757	292476	S	46.1	+	-	45343	48053	m=4.4;g=41.7	48053	2710	17334	28009	25884	2125	1036	1089	0.924132	0.538655	0.079986	0.080112	168	18339	9587	7865	25884	2125	168	20044
chrUn_JH373248	263001	265245	chrUn_JH373284	45578	47094	S	5.7	+	-	2244	1533	m=4.3;g=1.4	1533	4	18	1511	1445	66	26	40	0.95632	0.942596	0.0450033	0.0450092	9	291	259	228	1445	66	9	22
chrUn_JH373248	263001	265245	chrUn_JH373284	274138	276087	S	20.4	+	-	2244	1976	m=8.5;g=11.9	1976	209	27	1740	1573	167	68	99	0.904023	0.796053	0.102698	0.102747	15	529	493	436	1573	167	15	236
chrUn_JH373248	263509	265245	chrUn_JH373284	97282	99021	S	11.1	+	-	1739	1753	m=9.3;g=1.8	1753	18	14	1721	1558	163	75	88	0.905288	0.888762	0.101249	0.10139	14	497	461	407	1558	163	14	32
chrUn_JH373248	302025	350366	chrUn_JH373284	260384	292364	S	51.3	+	-	48341	50816	m=3.7;g=47.6	50816	2502	21706	26608	24753	1855	877	978	0.930284	0.48711	0.073172	0.0732575	142	18669	9587	6611	24753	1855	142	24208
chrUn_JH373248	358219	374726	chrUn_JH373284	234748	251325	S	16.5	+	-	16577	16150	m=3.1;g=13.4	16150	1956	206	13988	13481	507	284	223	0.963755	0.834737	0.0371505	0.0372061	41	3610	3663	3328	13481	507	41	2162
chrUn_JH373248	362390	375161	chrUn_JH373284	211395	224441	S	7.6	+	-	13046	13097	m=4.7;g=2.9	13097	326	51	12720	12103	617	303	314	0.951494	0.924105	0.050146	0.0501959	38	3269	3127	2970	12103	617	38	377
chrUn_JH373248	406709	416723	chrUn_JH373284	89217	99022	S	17	+	-	10014	10332	m=8.8;g=8.2	10332	318	527	9487	8579	908	418	490	0.90429	0.830333	0.102392	0.102536	71	479	462	405	8579	908	71	845
chrUn_JH373248	435847	452969	chrUn_JH373284	10491	46402	S	61.7	+	-	35911	37288	m=3.9;g=57.8	37288	20166	1377	15745	14289	1456	676	780	0.907526	0.383206	0.0986914	0.0988333	124	1896	4264	1263	14289	1456	124	21543
chrUn_JH373248	435847	452970	chrUn_JH373284	81455	98109	S	17.5	+	-	17123	17846	m=6.8;g=10.7	17846	723	1192	15931	14725	1206	582	624	0.924299	0.825115	0.0798002	0.0799177	99	1896	2640	1407	14725	1206	99	1915
chrUn_JH373248	450791	456702	chrUn_JH373284	246325	251325	S	34.5	+	-	5911	6269	m=6.4;g=28.0	6269	432	1324	4513	4109	404	202	202	0.910481	0.655447	0.0953288	0.0955418	30	380	305	190	4109	404	30	1756
chrUn_JH373248	13576	16561	chrUn_JH373285	109016	112120	S	30.6	+	-	3104	3462	m=6.5;g=24.1	3462	477	358	2627	2402	225	121	104	0.914351	0.693819	0.090947	0.0912364	27	658	1075	557	2402	225	27	835
chrUn_JH373248	96431	139969	chrUn_JH373285	39627	97278	S	33.7	+	-	57651	49238	m=5.7;g=28.0	49238	12866	909	35463	32642	2821	1414	1407	0.920452	0.662943	0.0840905	0.0842563	229	11215	14794	8635	32642	2821	229	13775
chrUn_JH373248	107815	200662	chrUn_JH373285	97546	174693	S	44.4	+	-	92847	105515	m=5.5;g=38.9	105515	12668	28368	64479	58689	5790	2601	3189	0.910203	0.556215	0.095644	0.095748	395	29543	19945	16786	58689	5790	395	41036
chrUn_JH373248	200930	253352	chrUn_JH373285	39627	97278	S	33.7	+	-	57651	57372	m=6.3;g=27.4	57372	14420	1296	41656	38013	3643	1849	1794	0.912546	0.662571	0.0929879	0.0932085	274	16166	20488	13935	38013	3643	274	15716
chrUn_JH373248	222442	257189	chrUn_JH373285	141499	174693	S	16	+	-	34747	33791	m=5.6;g=10.5	33791	2484	1051	30256	28370	1886	932	954	0.937665	0.839573	0.0650783	0.0651673	147	9649	8983	8244	28370	1886	147	3535
chrUn_JH373248	257614	259748	chrUn_JH373285	139355	141499	S	5.9	+	-	2144	2151	m=4.7;g=1.1	2151	17	7	2127	2025	102	59	43	0.952045	0.941423	0.0495566	0.0496739	9	1521	1500	1417	2025	102	9	24
chrUn_JH373248	263001	265245	chrUn_JH373285	133654	136102	S	7.4	+	-	2448	2248	m=5.9;g=1.6	2248	26	9	2213	2081	132	63	69	0.940352	0.925712	0.0621532	0.062218	13	960	962	865	2081	132	13	35
chrUn_JH373248	274623	302230	chrUn_JH373285	97546	124783	S	5	+	-	27607	27741	m=2.3;g=2.7	27741	138	598	27005	26355	650	369	281	0.97593	0.950038	0.0244643	0.0244897	63	6277	5857	5582	26355	650	63	736
chrUn_JH373248	302495	352679	chrUn_JH373285	47191	97278	S	3.1	+	-	50184	50477	m=1.7;g=1.4	50477	293	390	49794	48919	875	541	334	0.982428	0.969134	0.0177815	0.0178012	90	18671	18713	18052	48919	875	90	683
chrUn_JH373248	355652	382420	chrUn_JH373285	21581	44019	S	6.8	+	-	26768	21544	m=4.8;g=2.0	21544	200	227	21117	20081	1036	496	540	0.95094	0.932092	0.0507382	0.0507817	68	5072	5084	4799	20081	1036	68	427
chrUn_JH373248	362584	374764	chrUn_JH373285	2	12263	S	6.5	+	-	12261	12287	m=5.4;g=1.1	12287	107	26	12154	11491	663	303	360	0.94545	0.935216	0.0566355	0.056675	34	3269	3266	3116	11491	663	34	133
chrUn_JH373248	370527	371738	chrUn_JH373285	12869	15277	S	56.7	+	-	2408	2452	m=4.3;g=52.4	2452	1241	44	1167	1061	106	54	52	0.909169	0.432708	0.0968202	0.0970657	6	708	1119	649	1061	106	6	1285
chrUn_JH373248	386012	420157	chrUn_JH373285	116897	153205	S	36.2	+	-	36308	41504	m=5.9;g=30.3	41504	7359	5196	28949	26495	2454	1168	1286	0.91523	0.638372	0.089955	0.0900931	163	8652	6794	6041	26495	2454	163	12555
chrUn_JH373248	435843	452971	chrUn_JH373285	69099	86770	S	72.9	+	-	17671	26776	m=2.9;g=70.0	26776	9648	9105	8023	7255	768	362	406	0.904275	0.270952	0.102409	0.102579	57	1897	6614	1528	7255	768	57	18753
chrUn_JH373248	435847	452971	chrUn_JH373285	97737	134482	S	63	+	-	36745	38246	m=3.8;g=59.2	38246	21122	1501	15623	14165	1458	666	792	0.906676	0.370366	0.0996618	0.0997905	124	1897	5854	1022	14165	1458	124	22623
chrUn_JH373248	435858	456916	chrUn_JH373285	36594	61182	S	34.1	+	-	24588	26515	m=6.3;g=27.8	26515	5457	1927	19131	17469	1662	748	914	0.913125	0.658835	0.0923319	0.0924299	128	2068	3616	1648	17469	1662	128	7384
chrUn_JH373248	88440	92216	chrUn_JH373286	134961	137950	S	9.7	+	-	3776	2488	m=7.2;g=2.5	2488	22	41	2425	2247	178	77	101	0.926598	0.903135	0.077247	0.0772957	23	308	177	157	2247	178	23	63
chrUn_JH373248	105420	114765	chrUn_JH373286	133301	137950	S	17.1	+	-	9345	3790	m=7.7;g=9.4	3790	117	240	3433	3142	291	140	151	0.915234	0.829024	0.0899502	0.0900984	38	1218	936	773	3142	291	38	357
chrUn_JH373248	182068	196274	chrUn_JH373286	197458	210134	S	18.3	+	-	14206	14532	m=3.3;g=15.0	14532	326	1856	12350	11868	482	253	229	0.960972	0.81668	0.0400805	0.0401269	53	3387	3547	3212	11868	482	53	2182
chrUn_JH373248	196959	257189	chrUn_JH373286	148394	196735	S	59.3	+	-	60230	74768	m=4.5;g=54.8	74768	14545	26438	33785	30409	3376	1628	1748	0.900074	0.406711	0.10724	0.107459	231	24094	19000	11500	30409	3376	231	40983
chrUn_JH373248	263001	265245	chrUn_JH373286	80351	92111	S	8.6	+	-	11760	2081	m=7.1;g=1.4	2081	26	4	2051	1903	148	71	77	0.92784	0.914464	0.0758714	0.0759731	11	824	825	751	1903	148	11	30
chrUn_JH373248	263001	265245	chrUn_JH373286	114304	115817	S	10.7	+	-	2244	1522	m=9.0;g=1.7	1522	17	9	1496	1359	137	60	77	0.908422	0.892904	0.0976698	0.0977585	10	267	257	213	1359	137	10	26
chrUn_JH373248	263001	265245	chrUn_JH373286	145690	148057	S	17	+	-	2367	2375	m=7.3;g=9.7	2375	222	8	2145	1971	174	83	91	0.918881	0.829895	0.0858501	0.0859772	15	915	883	791	1971	174	15	230
chrUn_JH373248	274623	352679	chrUn_JH373286	41685	113979	S	26	+	-	78056	84203	m=4.5;g=21.5	84203	6160	11909	66134	62320	3814	1760	2054	0.942329	0.740116	0.0600087	0.0600565	317	24948	21977	17275	62320	3814	317	18069
chrUn_JH373248	355652	359932	chrUn_JH373286	63613	77183	S	12.5	+	-	13570	2670	m=8.2;g=4.3	2670	77	37	2556	2336	220	115	105	0.913928	0.874906	0.0914246	0.0916759	21	1438	1497	1299	2336	220	21	114
chrUn_JH373248	386012	392400	chrUn_JH373286	37812	45800	S	29.1	+	-	7988	8063	m=7.4;g=21.7	8063	1675	75	6313	5716	597	257	340	0.905433	0.708917	0.101083	0.101165	51	195	316	142	5716	597	51	1750
chrUn_JH373248	389265	418175	chrUn_JH373286	139215	162111	S	40.4	+	-	28910	31175	m=6.6;g=33.8	31175	2265	8279	20631	18573	2058	980	1078	0.900247	0.595766	0.10704	0.107241	167	8652	5914	4893	18573	2058	167	10544
chrUn_JH373248	435847	452971	chrUn_JH373286	63613	90826	S	80.3	+	-	27213	36406	m=2.0;g=78.2	36406	19282	9193	7931	7189	742	349	393	0.906443	0.197467	0.0999279	0.100087	65	1897	9249	1466	7189	742	65	28475
chrUn_JH373248	435858	448913	chrUn_JH373286	37812	55688	S	37.7	+	-	17876	18369	m=6.1;g=31.6	18369	5314	493	12562	11445	1117	456	661	0.911081	0.623061	0.0946476	0.0946902	86	213	1982	149	11445	1117	86	5807
chrUn_JH373248	435872	452970	chrUn_JH373286	98457	126777	S	50.4	+	-	28320	29526	m=4.2;g=46.2	29526	12428	1206	15892	14657	1235	582	653	0.922288	0.49641	0.0820399	0.0821463	105	1896	5631	1426	14657	1235	105	13634
chrUn_JH373248	1980	9628	chrUn_JH373287	190152	197832	S	5.4	+	-	7680	7770	m=2.6;g=2.7	7770	122	90	7558	7353	205	118	87	0.972876	0.946332	0.0276262	0.0276609	15	223	251	213	7353	205	15	212
chrUn_JH373248	9823	13148	chrUn_JH373287	187813	189955	S	13.3	+	-	3325	2342	m=3.8;g=9.5	2342	12	211	2119	2030	89	39	50	0.957999	0.866781	0.0432228	0.0432391	10	876	881	834	2030	89	10	223
chrUn_JH373248	14383	47143	chrUn_JH373287	153029	186578	S	29.8	+	-	33549	38505	m=1.9;g=28.0	38505	5823	4957	27725	27012	713	389	324	0.974283	0.701519	0.0261681	0.026192	70	8447	9108	7904	27012	713	70	10780
chrUn_JH373248	53337	92216	chrUn_JH373287	117763	146835	S	33.8	+	-	38879	38186	m=2.2;g=31.6	38186	2702	9356	26128	25287	841	403	438	0.967812	0.662206	0.0328988	0.0329168	87	8981	7308	6901	25287	841	87	12058
chrUn_JH373248	55553	92216	chrUn_JH373287	149652	186578	S	33.9	+	-	36926	32923	m=5.1;g=28.8	32923	664	8817	23442	21777	1665	817	848	0.928974	0.661452	0.0746182	0.0747316	145	8973	9101	7361	21777	1665	145	9481
chrUn_JH373248	92993	135210	chrUn_JH373287	76979	117763	S	6.8	+	-	42217	41509	m=2.4;g=4.3	41509	1065	725	39719	38705	1014	573	441	0.974471	0.932448	0.025974	0.026002	105	11871	11902	10621	38705	1014	105	1790
chrUn_JH373248	97902	100038	chrUn_JH373287	187813	189955	S	10.2	+	-	2142	2144	m=9.3;g=0.9	2144	11	8	2125	1925	200	93	107	0.905882	0.897854	0.100569	0.100718	13	872	878	800	1925	200	13	19
chrUn_JH373248	135560	145552	chrUn_JH373287	66786	76629	S	13.3	+	-	9992	10431	m=3.2;g=10.1	10431	454	601	9376	9046	330	157	173	0.964804	0.867223	0.0360489	0.0360696	33	5114	4380	4081	9046	330	33	1055
chrUn_JH373248	150277	157800	chrUn_JH373287	55119	62061	S	8.5	+	-	7523	7352	m=2.6;g=5.9	7352	14	418	6920	6728	192	99	93	0.972254	0.915125	0.0282719	0.0282925	15	3021	3075	2904	6728	192	15	432
chrUn_JH373248	158820	210386	chrUn_JH373287	4660	54055	S	10.3	+	-	51566	52651	m=2.0;g=8.3	52651	1085	3265	48301	47237	1064	609	455	0.977971	0.897172	0.0223585	0.0223805	123	14662	13324	12745	47237	1064	123	4350
chrUn_JH373248	202228	203556	chrUn_JH373287	187813	189955	S	20.1	+	-	2142	1325	m=3.3;g=16.8	1325	7	215	1103	1059	44	20	24	0.960109	0.799245	0.0409913	0.0410108	5	658	673	578	1059	44	5	222
chrUn_JH373248	248754	256030	chrUn_JH373287	66786	76629	S	38.3	+	-	9843	10249	m=5.0;g=33.4	10249	2985	434	6830	6322	508	225	283	0.925622	0.616841	0.0783293	0.0783903	43	3355	4365	2955	6322	508	43	3419
chrUn_JH373248	263001	265245	chrUn_JH373287	57240	59487	S	6.6	+	-	2247	2250	m=5.9;g=0.8	2250	14	3	2233	2101	132	57	75	0.940887	0.933778	0.061573	0.0616029	11	961	962	867	2101	132	11	17
chrUn_JH373248	391264	404325	chrUn_JH373287	66786	76629	S	18.3	+	-	13061	9323	m=9.1;g=9.3	9323	487	376	8460	7614	846	377	469	0.9	0.81669	0.107326	0.10745	68	3535	3497	2939	7614	846	68	863
chrUn_JH373248	404325	410560	chrUn_JH373287	55119	62061	S	12.4	+	-	6942	6601	m=6.6;g=5.8	6601	366	16	6219	5784	435	231	204	0.930053	0.876231	0.0734268	0.0735995	27	2359	2726	2173	5784	435	27	382
chrUn_JH373248	439749	452971	chrUn_JH373287	42355	54055	S	24.4	+	-	13222	13585	m=7.8;g=16.6	13585	363	1894	11328	10273	1055	479	576	0.906868	0.756202	0.0994427	0.0995652	86	1855	1867	1482	10273	1055	86	2257
chrUn_JH373248	0	92216	chrUn_JH373288	109074	196532	S	14.8	+	-	92216	95548	m=2.8;g=12.0	95548	3333	8114	84101	81441	2660	1400	1260	0.968371	0.852357	0.0323149	0.0323452	274	21272	22473	19642	81441	2660	274	11447
chrUn_JH373248	53581	92216	chrUn_JH373288	149136	184418	S	33.9	+	-	38635	43047	m=5.6;g=28.3	43047	4412	7778	30857	28447	2410	1120	1290	0.921898	0.660836	0.0824752	0.0825729	221	9341	9611	7749	28447	2410	221	12190
chrUn_JH373248	90596	92216	chrUn_JH373288	40767	42446	S	8.8	+	-	1679	1630	m=7.2;g=1.6	1630	17	9	1604	1487	117	54	63	0.927057	0.91227	0.0767379	0.0768179	12	307	276	254	1487	117	12	26
chrUn_JH373248	92993	96958	chrUn_JH373288	104244	108297	S	11.4	+	-	4053	4151	m=3.7;g=7.8	4151	215	107	3829	3677	152	91	61	0.960303	0.885811	0.0407862	0.0408783	19	1273	1198	1132	3677	152	19	322
chrUn_JH373248	141008	176046	chrUn_JH373288	78384	104143	S	38	+	-	35038	36114	m=5.8;g=32.3	36114	1295	10355	24464	22387	2077	977	1100	0.9151	0.619898	0.0901021	0.0902302	162	12310	6525	5509	22387	2077	162	11650
chrUn_JH373248	203037	230363	chrUn_JH373288	0	21178	S	21	+	-	27326	21739	m=8.4;g=12.6	21739	2142	590	19007	17171	1836	891	945	0.903404	0.789871	0.103408	0.103619	151	9604	9275	8101	17171	1836	151	2732
chrUn_JH373248	274623	288717	chrUn_JH373288	21665	33860	S	60	+	-	14094	18221	m=4.2;g=55.8	18221	4142	6026	8053	7295	758	367	391	0.905874	0.400362	0.100579	0.100774	62	457	1919	257	7295	758	62	10168
chrUn_JH373248	274623	290988	chrUn_JH373288	78370	97455	S	36.2	+	-	19085	20761	m=6.9;g=29.3	20761	4408	1676	14677	13253	1424	661	763	0.902977	0.63836	0.103898	0.104056	128	2128	3744	1661	13253	1424	128	6084
chrUn_JH373248	276726	287495	chrUn_JH373288	104244	117032	S	44.9	+	-	12788	13455	m=5.7;g=39.2	13455	3009	2263	8183	7413	770	363	407	0.905902	0.550948	0.100546	0.10071	66	430	1883	342	7413	770	66	5272
chrUn_JH373248	284463	303886	chrUn_JH373288	21665	42837	S	45.3	+	-	21172	25304	m=5.7;g=39.6	25304	5881	4132	15291	13844	1447	678	769	0.905369	0.547107	0.101156	0.101315	112	6269	6833	4593	13844	1447	112	10013
chrUn_JH373248	287848	290154	chrUn_JH373288	184078	186423	S	12.6	+	-	2345	2397	m=6.6;g=6.0	2397	91	52	2254	2096	158	67	91	0.929902	0.874426	0.073593	0.0736297	24	842	852	737	2096	158	24	143
chrUn_JH373248	304373	335055	chrUn_JH373288	0	21178	S	19.3	+	-	30682	20919	m=7.8;g=11.6	20919	1389	1036	18494	16872	1622	809	813	0.912296	0.80654	0.0932706	0.0934709	129	8285	8464	7240	16872	1622	129	2425
chrUn_JH373248	355652	359930	chrUn_JH373288	82980	87162	S	13.6	+	-	4278	4283	m=9.0;g=4.7	4283	99	101	4083	3699	384	199	185	0.905952	0.863647	0.10049	0.100782	38	1574	1676	1403	3699	384	38	200
chrUn_JH373248	364288	374820	chrUn_JH373288	45366	61849	S	28.6	+	-	16483	9697	m=7.3;g=21.2	9697	678	1381	7638	6928	710	320	390	0.907044	0.714448	0.099242	0.0993574	45	3247	2439	2079	6928	710	45	2059
chrUn_JH373248	385990	404061	chrUn_JH373288	78370	93178	S	33.7	+	-	18071	19050	m=6.3;g=27.4	19050	979	4242	13829	12628	1201	574	627	0.913154	0.662887	0.0923	0.0924499	109	6029	3724	3089	12628	1201	109	5221
chrUn_JH373248	386230	396819	chrUn_JH373288	104244	115128	S	17.4	+	-	10884	11270	m=7.6;g=9.8	11270	710	393	10167	9305	862	425	437	0.915216	0.825643	0.0899712	0.0901443	85	2003	1912	1697	9305	862	85	1103
chrUn_JH373248	397123	399425	chrUn_JH373288	184082	186423	S	13	+	-	2341	2361	m=9.7;g=3.3	2361	59	20	2282	2054	228	100	128	0.900088	0.86997	0.107225	0.107334	20	850	849	769	2054	228	20	79
chrUn_JH373248	435847	451678	chrUn_JH373288	146052	161724	S	24.3	+	-	15831	17191	m=7.5;g=16.7	17191	1360	1519	14312	13015	1297	584	713	0.909377	0.757082	0.0965836	0.0966917	99	1792	1866	1384	13015	1297	99	2879
chrUn_JH373248	142611	145968	chrUn_JH373292	28850	32275	S	23.4	+	-	3425	3681	m=7.7;g=15.8	3681	324	256	3101	2818	283	156	127	0.908739	0.765553	0.0973092	0.0976882	19	2637	2588	2226	2818	283	19	580
chrUn_JH373248	254716	256450	chrUn_JH373292	28850	30735	S	22.9	+	-	1885	1949	m=8.6;g=14.3	1949	215	64	1670	1503	167	92	75	0.9	0.771165	0.107326	0.107791	9	1734	1704	1503	1503	167	9	279
chrUn_JH373248	323331	326452	chrUn_JH373292	28850	32305	S	22	+	-	3455	3543	m=7.6;g=14.4	3543	422	88	3033	2762	271	134	137	0.91065	0.779565	0.0951373	0.0953355	15	2661	2588	2331	2762	271	15	510
chrUn_JH373248	394813	396255	chrUn_JH373292	151889	153340	S	11.9	+	-	1451	1463	m=9.6;g=2.3	1463	21	12	1430	1289	141	66	75	0.901399	0.881066	0.105714	0.105887	11	166	151	144	1289	141	11	33
chrUn_JH373248	92993	139960	chrUn_JH373293	57652	104767	S	33.5	+	-	47115	53768	m=6.4;g=27.1	53768	6820	7752	39196	35781	3415	1645	1770	0.912874	0.66547	0.0926165	0.0927754	227	15601	13952	10933	35781	3415	227	14572
chrUn_JH373248	100202	123439	chrUn_JH373293	138534	158433	S	50.5	+	-	23237	19601	m=5.4;g=45.2	19601	7383	1468	10750	9699	1051	506	545	0.902233	0.494822	0.104754	0.10496	84	4531	4179	3409	9699	1051	84	8851
chrUn_JH373248	187850	190189	chrUn_JH373293	156606	158954	S	11.2	+	-	2348	2391	m=7.2;g=4.0	2391	52	43	2296	2124	172	82	90	0.925087	0.888331	0.0789236	0.0790296	20	799	856	721	2124	172	20	95
chrUn_JH373248	201519	204141	chrUn_JH373293	156616	158932	S	21	+	-	2622	2661	m=6.6;g=14.4	2661	39	345	2277	2102	175	78	97	0.923144	0.789929	0.0810849	0.0811539	16	843	849	735	2102	175	16	384
chrUn_JH373248	222066	253345	chrUn_JH373293	57650	104926	S	42.9	+	-	47276	48377	m=5.3;g=37.7	48377	17098	1120	30159	27618	2541	1224	1317	0.915747	0.570891	0.0893731	0.0895205	181	9649	14464	8228	27618	2541	181	18218
chrUn_JH373248	227325	229527	chrUn_JH373293	156623	158832	S	11.5	+	-	2209	2235	m=8.8;g=2.6	2235	33	26	2176	1979	197	75	122	0.909467	0.885459	0.0964811	0.0964988	13	874	849	784	1979	197	13	59
chrUn_JH373248	249141	257189	chrUn_JH373293	94800	104926	S	39.9	+	-	10126	10975	m=5.4;g=34.6	10975	2935	857	7183	6595	588	280	308	0.91814	0.600911	0.0866815	0.0868097	40	4024	4926	3482	6595	588	40	3792
chrUn_JH373248	274623	302038	chrUn_JH373293	57652	81952	S	60.8	+	-	27415	29737	m=3.7;g=57.0	29737	4790	12168	12779	11668	1111	509	602	0.91306	0.392373	0.0924052	0.0925173	91	6269	1985	1479	11668	1111	91	16958
chrUn_JH373248	285735	316235	chrUn_JH373293	105811	138015	S	6.6	+	-	32204	31220	m=2.9;g=3.7	31220	720	449	30051	29148	903	527	376	0.969951	0.933632	0.0306675	0.0307133	94	12581	12776	11910	29148	903	94	1169
chrUn_JH373248	287786	290122	chrUn_JH373293	156606	158936	S	10.3	+	-	2336	2384	m=6.0;g=4.3	2384	48	54	2282	2138	144	68	76	0.936897	0.896812	0.0659161	0.0659844	23	839	856	734	2138	144	23	102
chrUn_JH373248	317120	352679	chrUn_JH373293	65055	104926	S	14.1	+	-	39871	39994	m=2.7;g=11.4	39994	4435	123	35436	34367	1069	572	497	0.969833	0.859304	0.0307905	0.0308206	91	12132	12479	11730	34367	1069	91	4558
chrUn_JH373248	322117	332246	chrUn_JH373293	154963	158952	S	65.7	+	-	10129	10224	m=3.8;g=61.9	10224	95	6235	3894	3506	388	177	211	0.90036	0.342919	0.106911	0.107059	37	4970	881	790	3506	388	37	6330
chrUn_JH373248	332016	334226	chrUn_JH373293	156616	158844	S	11.2	+	-	2228	2252	m=8.3;g=2.9	2252	42	24	2186	2000	186	78	108	0.914913	0.888099	0.0903127	0.0903635	13	867	849	778	2000	186	13	66
chrUn_JH373248	355652	374726	chrUn_JH373293	42838	62074	S	14.6	+	-	19236	18793	m=2.9;g=11.7	18793	2032	165	16596	16056	540	313	227	0.967462	0.854361	0.0332649	0.0333172	41	5072	5355	4878	16056	540	41	2197
chrUn_JH373248	362392	385830	chrUn_JH373293	23879	32598	S	66	+	-	23438	23689	m=1.7;g=64.3	23689	251	14970	8468	8061	407	189	218	0.951937	0.340285	0.0496725	0.0497063	27	3284	3270	3137	8061	407	27	15221
chrUn_JH373248	388686	391777	chrUn_JH373293	138534	142693	S	33.1	+	-	4159	4183	m=6.5;g=26.7	4183	1092	24	3067	2797	270	110	160	0.911966	0.668659	0.0936442	0.0936849	27	158	444	144	2797	270	27	1116
chrUn_JH373248	397075	399386	chrUn_JH373293	156617	158941	S	12.1	+	-	2324	2353	m=9.1;g=3.0	2353	42	29	2282	2068	214	93	121	0.906223	0.878878	0.10018	0.100268	20	850	849	780	2068	214	20	71
chrUn_JH373248	435847	448272	chrUn_JH373293	138534	149317	S	37.6	+	-	12425	13716	m=6.8;g=30.8	13716	1291	2933	9492	8554	938	418	520	0.90118	0.623651	0.105965	0.106087	76	204	463	152	8554	938	76	4224
chrUn_JH373248	435849	452971	chrUn_JH373293	120003	128443	S	58.1	+	-	17122	17463	m=4.5;g=53.6	17463	341	9023	8099	7312	787	352	435	0.902828	0.418714	0.10407	0.104191	69	1897	1775	1325	7312	787	69	9364
chrUn_JH373248	435858	456702	chrUn_JH373293	54373	83292	S	43.8	+	-	28919	30739	m=5.7;g=38.1	30739	9895	1820	19024	17285	1739	805	934	0.908589	0.562315	0.09748	0.0976153	117	2068	3898	1679	17285	1739	117	11715
chrUn_JH373248	448127	452971	chrUn_JH373293	91225	104926	S	18.6	+	-	13701	2915	m=8.0;g=10.6	2915	146	163	2606	2374	232	115	117	0.910975	0.814408	0.0947683	0.0949679	25	1484	1499	1233	2374	232	25	309
chrUn_JH373248	370590	371738	chrUn_JH373295	72947	74054	S	13.7	+	-	1148	1155	m=8.9;g=4.8	1155	7	48	1100	997	103	38	65	0.906364	0.863203	0.100019	0.10003	6	708	717	650	997	103	6	55
chrUn_JH373248	10223	12755	chrUn_JH373300	120624	122930	S	17.6	+	-	2532	2546	m=7.6;g=10.0	2546	14	240	2292	2098	194	95	99	0.915358	0.824038	0.0898112	0.0899765	18	865	874	770	2098	194	18	254
chrUn_JH373248	10301	21875	chrUn_JH373300	5521	16523	S	26.4	+	-	11574	12468	m=7.5;g=18.9	12468	894	1466	10108	9176	932	416	516	0.907796	0.735964	0.098384	0.098489	71	4221	4537	3641	9176	932	71	2360
chrUn_JH373248	10304	12752	chrUn_JH373300	56036	58339	S	19.7	+	-	2448	2529	m=7.6;g=12.1	2529	81	226	2222	2031	191	74	117	0.914041	0.803084	0.0912965	0.0913171	20	862	852	788	2031	191	20	307
chrUn_JH373248	90598	92216	chrUn_JH373300	82593	85956	S	10.3	+	-	3363	1632	m=8.7;g=1.6	1632	16	10	1606	1464	142	53	89	0.911582	0.897059	0.0940799	0.0940919	11	307	276	244	1464	142	11	26
chrUn_JH373248	139072	194726	chrUn_JH373300	86118	133119	S	44.8	+	-	55654	32099	m=5.9;g=38.9	32099	2365	10132	19602	17708	1894	879	1015	0.903377	0.551668	0.103439	0.103595	150	5639	4331	3155	17708	1894	150	12497
chrUn_JH373248	263001	265245	chrUn_JH373300	50855	52366	S	8.3	+	-	2244	1511	m=6.8;g=1.5	1511	22	1	1488	1386	102	48	54	0.931452	0.917273	0.071886	0.0719658	10	251	217	204	1386	102	10	23
chrUn_JH373248	296094	352679	chrUn_JH373300	41996	85956	S	37	+	-	56585	58347	m=7.0;g=30.0	58347	1762	15740	40845	36778	4067	1951	2116	0.900428	0.630332	0.106831	0.107041	289	20541	14478	12271	36778	4067	289	17502
chrUn_JH373248	389265	416743	chrUn_JH373300	42541	66985	S	30.9	+	-	27478	29400	m=7.5;g=23.4	29400	1922	4956	22522	20326	2196	1043	1153	0.902495	0.691361	0.104452	0.104639	166	8652	6008	5040	20326	2196	166	6878
chrUn_JH373248	13094	15753	chrUn_JH373307	102951	105904	S	35.8	+	-	2953	3299	m=5.9;g=29.9	3299	640	346	2313	2117	196	79	117	0.915262	0.64171	0.0899197	0.0899528	26	312	658	210	2117	196	26	986
chrUn_JH373248	90273	92216	chrUn_JH373307	51096	54295	S	11.1	+	-	3199	1623	m=9.6;g=1.5	1623	11	14	1598	1443	155	71	84	0.903004	0.889094	0.103868	0.104011	10	308	166	153	1443	155	10	25
chrUn_JH373248	146184	174760	chrUn_JH373307	4507	25493	S	27.3	+	-	28576	21805	m=8.0;g=19.3	21805	2049	2159	17597	15842	1755	766	989	0.900267	0.726531	0.107018	0.107122	165	2764	3052	2348	15842	1755	165	4208
chrUn_JH373248	263001	265245	chrUn_JH373307	80105	81940	S	9.4	+	-	2244	1840	m=7.7;g=1.7	1840	27	5	1808	1667	141	67	74	0.922013	0.905978	0.0823463	0.0824597	13	575	553	491	1667	141	13	32
chrUn_JH373248	274623	303899	chrUn_JH373307	1757	23346	S	56.2	+	-	29276	34201	m=4.9;g=51.3	34201	4938	12612	16651	14991	1660	765	895	0.900306	0.438321	0.106972	0.107132	149	6298	3091	1509	14991	1660	149	17550
chrUn_JH373248	322266	336260	chrUn_JH373307	25747	29714	S	17.4	+	-	13994	3706	m=7.9;g=9.4	3706	69	281	3356	3062	294	155	139	0.912396	0.826228	0.0931576	0.0934315	18	2293	2064	1785	3062	294	18	350
chrUn_JH373248	355652	359930	chrUn_JH373307	30781	34365	S	20.5	+	-	4278	3970	m=8.1;g=12.5	3970	98	397	3475	3155	320	176	144	0.907914	0.79471	0.0982496	0.098632	22	1574	1563	1331	3155	320	22	495
chrUn_JH373248	355652	359932	chrUn_JH373307	7779	12122	S	9	+	-	4343	4370	m=6.3;g=2.7	4370	91	27	4252	3976	276	134	142	0.935089	0.90984	0.0678929	0.06798	26	1601	1739	1492	3976	276	26	118
chrUn_JH373248	435847	449736	chrUn_JH373307	67986	80935	S	24.3	+	-	13889	14584	m=8.3;g=16.0	14584	695	1635	12254	11039	1215	522	693	0.900849	0.756925	0.106347	0.106437	98	1036	880	749	11039	1215	98	2330
chrUn_JH373248	435847	452970	chrUn_JH373307	30780	42476	S	48.1	+	-	17123	18439	m=4.3;g=43.7	18439	1316	6743	10380	9578	802	378	424	0.922736	0.519442	0.0815401	0.0816453	62	1896	1842	1374	9578	802	62	8059
chrUn_JH373248	436096	452971	chrUn_JH373307	7779	24237	S	13.1	+	-	16875	17247	m=6.3;g=6.7	17247	372	789	16086	14991	1095	524	571	0.931928	0.869195	0.0713614	0.0714494	109	1879	2198	1578	14991	1095	109	1161
chrUn_JH373248	445069	452971	chrUn_JH373307	105878	113367	S	15.3	+	-	7902	8077	m=5.9;g=9.4	8077	175	588	7314	6840	474	236	238	0.935193	0.846849	0.0677797	0.0678812	39	1855	1986	1508	6840	474	39	763
chrUn_JH373248	446538	448288	chrUn_JH373307	0	1747	S	6.7	+	-	1750	1755	m=5.9;g=0.7	1755	5	8	1742	1638	104	50	54	0.940299	0.933333	0.0622118	0.06228	6	149	537	140	1638	104	6	13
chrUn_JH373248	370563	371738	chrUn_JH373313	5597	6956	S	27.3	+	-	1359	1407	m=7.4;g=19.9	1407	232	48	1127	1023	104	52	52	0.90772	0.727079	0.0984709	0.098699	10	708	730	638	1023	104	10	280
chrUn_JH373248	10144	12371	chrUn_JH373315	118103	120102	S	21.9	+	-	2227	2272	m=7.9;g=14.0	2272	45	273	1954	1775	179	85	94	0.908393	0.78125	0.0977033	0.0978654	18	859	902	766	1775	179	18	318
chrUn_JH373248	10144	12464	chrUn_JH373315	34773	37058	S	13.5	+	-	2320	1799	m=5.4;g=8.1	1799	61	84	1654	1556	98	43	55	0.94075	0.864925	0.0617218	0.0617561	14	629	650	593	1556	98	14	145
chrUn_JH373248	10166	12704	chrUn_JH373315	92288	94747	S	26.5	+	-	2538	2759	m=7.6;g=18.9	2759	221	300	2238	2029	209	87	122	0.906613	0.735411	0.0997337	0.0997921	21	859	899	760	2029	209	21	521
chrUn_JH373248	13311	15753	chrUn_JH373315	35319	37905	S	32.8	+	-	2586	2911	m=5.6;g=27.3	2911	469	325	2117	1955	162	74	88	0.923477	0.671591	0.0807149	0.0807974	22	312	656	210	1955	162	22	794
chrUn_JH373248	19116	21875	chrUn_JH373315	82352	85428	S	36.9	+	-	3076	2807	m=7.0;g=30.0	2807	49	792	1966	1770	196	93	103	0.900305	0.630566	0.106974	0.107169	18	123	124	113	1770	196	18	841
chrUn_JH373248	54651	57109	chrUn_JH373315	34773	37993	S	13.4	+	-	3220	2518	m=7.5;g=5.9	2518	101	48	2369	2180	189	71	118	0.92022	0.865766	0.0843509	0.0843616	13	530	550	489	2180	189	13	149
chrUn_JH373248	96321	98984	chrUn_JH373315	34773	37993	S	13.6	+	-	3220	2723	m=6.6;g=6.9	2723	60	128	2535	2354	181	75	106	0.9286	0.864488	0.0750315	0.075062	21	659	663	590	2354	181	21	188
chrUn_JH373248	106797	107830	chrUn_JH373315	124375	125425	S	11.2	+	-	1050	987	m=9.0;g=2.2	987	17	5	965	876	89	35	54	0.907772	0.887538	0.0984111	0.0984408	6	289	713	262	876	89	6	22
chrUn_JH373248	135141	144609	chrUn_JH373315	60441	69093	S	30.3	+	-	9468	10240	m=7.2;g=23.1	10240	773	1595	7872	7137	735	353	382	0.906631	0.696973	0.0997131	0.0998954	58	4171	3646	2999	7137	735	58	2368
chrUn_JH373248	135276	136317	chrUn_JH373315	124375	125425	S	7	+	-	1050	1041	m=5.7;g=1.3	1041	9	5	1027	968	59	21	38	0.942551	0.929875	0.0597684	0.0597698	5	727	749	677	968	59	5	14
chrUn_JH373248	135845	144663	chrUn_JH373315	91556	100537	S	29.5	+	-	8981	9977	m=7.8;g=21.7	9977	1166	1002	7809	7035	774	363	411	0.900884	0.705122	0.106307	0.106485	61	3954	3656	2836	7035	774	61	2168
chrUn_JH373248	137744	143819	chrUn_JH373315	117813	122948	S	19.7	+	-	6075	5424	m=4.8;g=14.9	5424	155	654	4615	4357	258	119	139	0.944095	0.803282	0.0580979	0.0581425	31	928	958	832	4357	258	31	809
chrUn_JH373248	140332	143184	chrUn_JH373315	34773	37993	S	39	+	-	3220	3221	m=5.5;g=33.5	3221	369	711	2141	1964	177	67	110	0.917328	0.609749	0.0875933	0.0876064	22	616	602	545	1964	177	22	1080
chrUn_JH373248	144923	149591	chrUn_JH373315	88368	91296	S	14.3	+	-	4668	2970	m=6.1;g=8.2	2970	203	42	2725	2545	180	101	79	0.933945	0.856902	0.0691468	0.0693488	15	1630	1612	1457	2545	180	15	245
chrUn_JH373248	145350	156451	chrUn_JH373315	54922	59700	S	20.5	+	-	11101	4319	m=8.3;g=12.2	4319	242	287	3790	3433	357	182	175	0.905805	0.79486	0.100658	0.100925	19	1166	1124	975	3433	357	19	529
chrUn_JH373248	152531	158115	chrUn_JH373315	80556	85428	S	15	+	-	5584	5300	m=6.4;g=8.5	5300	7	446	4847	4507	340	171	169	0.929854	0.850377	0.0736469	0.073775	15	984	956	872	4507	340	15	453
chrUn_JH373248	166690	167725	chrUn_JH373315	124375	125425	S	13.3	+	-	1050	1031	m=9.5;g=3.8	1031	10	29	992	894	98	41	57	0.90121	0.867119	0.105931	0.106001	7	216	733	190	894	98	7	39
chrUn_JH373248	171887	184082	chrUn_JH373315	34773	37993	S	16.4	+	-	12195	2580	m=7.8;g=8.6	2580	164	58	2358	2157	201	76	125	0.914758	0.836047	0.0904873	0.0905012	22	626	629	555	2157	201	22	222
chrUn_JH373248	185830	190066	chrUn_JH373315	29004	33023	S	13.2	+	-	4236	4005	m=4.9;g=8.2	4005	246	83	3676	3478	198	87	111	0.946137	0.868414	0.0558949	0.0559232	29	801	809	741	3478	198	29	329
chrUn_JH373248	190066	197407	chrUn_JH373315	19278	28660	S	12	+	-	9382	8049	m=2.9;g=9.1	8049	708	23	7318	7086	232	135	97	0.968297	0.880358	0.0323922	0.0324427	25	2925	3429	2771	7086	232	25	731
chrUn_JH373248	197621	210394	chrUn_JH373315	5165	19064	S	15.4	+	-	13899	14161	m=2.8;g=12.5	14161	1508	269	12384	11984	400	209	191	0.9677	0.846268	0.0330159	0.0330463	30	4971	5137	4730	11984	400	30	1777
chrUn_JH373248	200625	203524	chrUn_JH373315	34773	37993	S	21.8	+	-	3220	2957	m=7.0;g=14.8	2957	62	375	2520	2312	208	82	126	0.91746	0.781874	0.087445	0.0874688	21	643	663	547	2312	208	21	437
chrUn_JH373248	203705	223160	chrUn_JH373315	19278	28660	S	41	+	-	19455	5497	m=6.5;g=34.5	5497	1808	86	3603	3243	360	174	186	0.900083	0.589958	0.10723	0.107451	34	647	1009	539	3243	360	34	1894
chrUn_JH373248	248469	249520	chrUn_JH373315	124375	125425	S	7.4	+	-	1051	1042	m=5.8;g=1.6	1042	11	6	1025	965	60	25	35	0.941463	0.926104	0.0609472	0.0609681	5	278	749	259	965	60	5	17
chrUn_JH373248	257614	259748	chrUn_JH373315	88709	90889	S	15.4	+	-	2180	2185	m=5.6;g=9.7	2185	208	5	1972	1849	123	78	45	0.937627	0.846224	0.0651202	0.0654303	6	1364	1390	1274	1849	123	6	213
chrUn_JH373248	263021	265245	chrUn_JH373315	82977	85428	S	7.8	+	-	2451	2234	m=6.7;g=1.2	2234	11	15	2208	2059	149	71	78	0.932518	0.921665	0.0707131	0.0707971	12	961	928	858	2059	149	12	26
chrUn_JH373248	287168	289999	chrUn_JH373315	34773	37993	S	12	+	-	3220	2373	m=7.0;g=5.0	2373	57	61	2255	2089	166	67	99	0.926386	0.88032	0.0774822	0.0775068	18	646	656	540	2089	166	18	118
chrUn_JH373248	289999	298719	chrUn_JH373315	19278	28660	S	31.1	+	-	9382	9512	m=7.1;g=23.9	9512	792	1486	7234	6558	676	316	360	0.906552	0.689445	0.099803	0.0999554	57	3658	3429	2579	6558	676	57	2278
chrUn_JH373248	293056	296110	chrUn_JH373315	81405	85428	S	11.2	+	-	4023	3079	m=9.1;g=2.0	3079	25	38	3016	2735	281	124	157	0.90683	0.888275	0.0994857	0.0995839	20	211	213	200	2735	281	20	63
chrUn_JH373248	316484	317504	chrUn_JH373315	124375	125425	S	7.3	+	-	1050	1007	m=6.2;g=1.2	1007	7	5	995	933	62	26	36	0.937688	0.926514	0.065053	0.0650785	3	148	733	137	933	62	3	12
chrUn_JH373248	317022	325137	chrUn_JH373315	91556	100537	S	24.9	+	-	8981	9315	m=8.3;g=16.6	9315	1207	340	7768	6999	769	370	399	0.901004	0.751369	0.106168	0.106379	59	3028	3656	2657	6999	769	59	1547
chrUn_JH373248	318931	324363	chrUn_JH373315	117813	122948	S	9.3	+	-	5432	4848	m=6.3;g=3.0	4848	110	36	4702	4398	304	139	165	0.935347	0.907178	0.0676113	0.0676686	31	895	959	814	4398	304	31	146
chrUn_JH373248	325890	341372	chrUn_JH373315	112507	116047	S	10.6	+	-	15482	1901	m=9.6;g=1.1	1901	5	15	1881	1699	182	91	91	0.903243	0.89374	0.103593	0.103847	8	1391	1380	1231	1699	182	8	20
chrUn_JH373248	356350	359932	chrUn_JH373315	38735	42373	S	9.4	+	-	3638	3668	m=6.2;g=3.2	3668	86	30	3552	3324	228	124	104	0.935811	0.906216	0.0671036	0.0672658	25	1567	1615	1438	3324	228	25	116
chrUn_JH373248	389265	391799	chrUn_JH373315	8	6594	S	65.7	+	-	6586	6606	m=3.8;g=61.9	6606	4072	20	2514	2266	248	108	140	0.901352	0.343021	0.105767	0.105867	19	158	523	135	2266	248	19	4092
chrUn_JH373248	390845	400057	chrUn_JH373315	60441	69093	S	26.7	+	-	9212	9868	m=7.6;g=19.1	9868	659	1225	7984	7237	747	351	396	0.906438	0.733381	0.0999339	0.100092	62	3477	3644	2892	7237	747	62	1884
chrUn_JH373248	391014	392091	chrUn_JH373315	124375	125425	S	11.8	+	-	1077	1008	m=9.7;g=2.1	1008	15	6	987	889	98	42	56	0.900709	0.881944	0.106508	0.106596	8	153	733	134	889	98	8	21
chrUn_JH373248	391547	400112	chrUn_JH373315	91556	100537	S	12.1	+	-	8981	9090	m=4.9;g=7.1	9090	532	115	8443	7994	449	223	226	0.94682	0.879428	0.0551597	0.0552249	44	3400	3656	3205	7994	449	44	647
chrUn_JH373248	393518	399327	chrUn_JH373315	117813	122948	S	15.6	+	-	5809	4241	m=7.7;g=7.9	4241	303	30	3908	3581	327	147	180	0.916325	0.844376	0.0887212	0.0888104	21	1005	959	816	3581	327	21	333
chrUn_JH373248	396290	398768	chrUn_JH373315	34773	37993	S	12.9	+	-	3220	2503	m=8.7;g=4.2	2503	66	38	2399	2181	218	93	125	0.909129	0.871354	0.0968657	0.096935	23	613	627	552	2181	218	23	104
chrUn_JH373248	400336	403110	chrUn_JH373315	88368	91296	S	13.5	+	-	2928	2969	m=5.5;g=7.9	2969	195	41	2733	2569	164	90	74	0.939993	0.865275	0.0625442	0.0626909	12	1628	1612	1492	2569	164	12	236
chrUn_JH373248	400798	409420	chrUn_JH373315	54922	59700	S	15.3	+	-	8622	4820	m=9.2;g=6.1	4820	242	52	4526	4083	443	239	204	0.902121	0.847095	0.104882	0.10528	28	1866	1860	1637	4083	443	28	294
chrUn_JH373248	406006	410874	chrUn_JH373315	80556	85428	S	6.4	+	-	4872	4879	m=5.7;g=0.7	4879	11	25	4843	4567	276	149	127	0.943011	0.936052	0.059271	0.0593917	17	943	956	872	4567	276	17	36
chrUn_JH373248	435858	448299	chrUn_JH373315	3	7051	S	51.9	+	-	12441	12712	m=5.2;g=46.7	12712	271	5664	6777	6110	667	288	379	0.901579	0.480648	0.105506	0.105599	50	204	528	136	6110	667	50	5935
chrUn_JH373248	444693	449232	chrUn_JH373315	19278	28660	S	24.7	+	-	9382	5321	m=8.0;g=16.7	5321	782	107	4432	4008	424	178	246	0.904332	0.753242	0.102344	0.102411	35	490	1008	432	4008	424	35	889
chrUn_JH373248	448930	452971	chrUn_JH373315	38735	42373	S	23	+	-	4041	4189	m=5.9;g=17.1	4189	148	569	3472	3224	248	139	109	0.928571	0.769635	0.0750626	0.075301	21	1667	1597	1330	3224	248	21	717
chrUn_JH373248	10162	12724	chrUn_JH373318	1	2279	S	20.4	+	-	2562	2573	m=8.5;g=11.9	2573	11	295	2267	2049	218	99	119	0.903838	0.796347	0.102911	0.103043	20	859	850	776	2049	218	20	306
chrUn_JH373248	22519	29133	chrUn_JH373318	0	7024	S	16.5	+	-	7024	7076	m=9.2;g=7.3	7076	462	52	6562	5910	652	308	344	0.90064	0.835218	0.106587	0.106776	55	2197	2490	1851	5910	652	55	514
chrUn_JH373248	38564	50506	chrUn_JH373318	7228	13543	S	55.6	+	-	11942	12259	m=4.4;g=51.2	12259	327	5948	5984	5441	543	237	306	0.909258	0.443837	0.0967187	0.0968031	53	449	317	266	5441	543	53	6275
chrUn_JH373248	85495	92179	chrUn_JH373318	7228	13543	S	21.8	+	-	6684	6996	m=7.5;g=14.3	6996	315	682	5999	5471	528	242	286	0.911985	0.782018	0.0936224	0.0937379	46	314	317	260	5471	528	46	997
chrUn_JH373248	107815	140846	chrUn_JH373318	63721	94047	S	17.9	+	-	33031	33866	m=5.0;g=12.9	33866	839	3544	29483	27795	1688	866	822	0.942747	0.820735	0.0595566	0.059649	128	10369	8865	8141	27795	1688	128	4383
chrUn_JH373248	136574	143948	chrUn_JH373318	1	7024	S	23.2	+	-	7374	7839	m=6.9;g=16.3	7839	465	816	6558	6018	540	263	277	0.917658	0.7677	0.0872231	0.0873733	56	2542	2490	2104	6018	540	56	1281
chrUn_JH373248	140973	181319	chrUn_JH373318	25206	63594	S	48.1	+	-	40346	46300	m=5.0;g=43.1	46300	12054	7914	26332	24027	2305	1045	1260	0.912464	0.518942	0.0930803	0.0931856	165	10874	7783	6103	24027	2305	165	19968
chrUn_JH373248	160756	167744	chrUn_JH373318	7228	13341	S	25.6	+	-	6988	7291	m=5.2;g=20.3	7291	303	1178	5810	5428	382	188	194	0.934251	0.744479	0.068811	0.0689085	38	227	317	183	5428	382	38	1481
chrUn_JH373248	167948	174776	chrUn_JH373318	404	7024	S	15.3	+	-	6828	6945	m=8.8;g=6.5	6945	122	330	6493	5884	609	265	344	0.906207	0.847228	0.100198	0.100287	54	2522	2489	2174	5884	609	54	452
chrUn_JH373248	172472	221115	chrUn_JH373318	24624	63594	S	61.2	+	-	48643	57025	m=4.2;g=57.0	57025	10920	21587	24518	22109	2409	1133	1276	0.901746	0.387707	0.105314	0.105492	191	18160	6223	4690	22109	2409	191	32507
chrUn_JH373248	219631	222477	chrUn_JH373318	7228	10063	S	12.7	+	-	2846	2894	m=8.5;g=4.2	2894	58	63	2773	2526	247	119	128	0.910927	0.87284	0.0948226	0.0949898	24	284	308	255	2526	247	24	121
chrUn_JH373248	222442	253936	chrUn_JH373318	63721	94047	S	25.3	+	-	31494	34336	m=5.3;g=20.0	34336	2857	4017	27462	25641	1821	907	914	0.93369	0.746767	0.0694262	0.0695331	139	9649	8865	8170	25641	1821	139	6874
chrUn_JH373248	244158	249570	chrUn_JH373318	7228	15054	S	56.5	+	-	7826	8913	m=4.4;g=52.1	8913	3539	1103	4271	3876	395	164	231	0.907516	0.43487	0.0987033	0.0987589	30	293	317	251	3876	395	30	4642
chrUn_JH373248	257614	259748	chrUn_JH373318	61409	63537	S	6	+	-	2134	2134	m=4.9;g=1.1	2134	18	6	2110	2006	104	56	48	0.950711	0.940019	0.0509834	0.0510706	9	1503	1484	1399	2006	104	9	24
chrUn_JH373248	263001	265245	chrUn_JH373318	26789	28532	S	24.7	+	-	2244	1780	m=8.3;g=16.4	1780	255	37	1488	1340	148	61	87	0.900538	0.752809	0.106706	0.106766	17	287	308	230	1340	148	17	292
chrUn_JH373248	263001	265245	chrUn_JH373318	55715	58156	S	7	+	-	2441	2240	m=6.0;g=1.0	2240	17	5	2218	2084	134	63	71	0.939585	0.930357	0.0629872	0.0630475	12	961	931	863	2084	134	12	22
chrUn_JH373248	313443	317554	chrUn_JH373318	7228	10062	S	40	+	-	4111	4165	m=6.6;g=33.4	4165	61	1331	2773	2498	275	129	146	0.900829	0.59976	0.106369	0.106548	23	148	307	131	2498	275	23	1392
chrUn_JH373248	317758	324423	chrUn_JH373318	0	7024	S	14.6	+	-	7024	7103	m=7.3;g=7.3	7103	438	79	6586	6067	519	244	275	0.921196	0.854146	0.0832585	0.0833665	45	2325	2490	2098	6067	519	45	517
chrUn_JH373248	355652	359930	chrUn_JH373318	3328	7000	S	10.6	+	-	4278	3700	m=9.4;g=1.3	3700	20	28	3652	3306	346	182	164	0.905257	0.893514	0.101284	0.101607	27	1574	1638	1400	3306	346	27	48
chrUn_JH373248	385899	392070	chrUn_JH373318	7228	13634	S	14	+	-	6406	6492	m=7.8;g=6.3	6492	321	86	6085	5581	504	238	266	0.917173	0.859673	0.0877674	0.0878918	50	158	317	145	5581	504	50	407
chrUn_JH373248	392274	399402	chrUn_JH373318	0	7024	S	16.2	+	-	7128	7369	m=7.9;g=8.3	7369	252	356	6761	6176	585	274	311	0.913474	0.838106	0.0919373	0.092067	54	2695	2489	2179	6176	585	54	608
chrUn_JH373248	396887	416749	chrUn_JH373318	38780	63594	S	11.2	+	-	24814	15941	m=6.7;g=4.5	15941	270	441	15230	14159	1071	522	549	0.929678	0.888213	0.0738402	0.0739466	63	5040	5008	4649	14159	1071	63	711
chrUn_JH373248	435847	452971	chrUn_JH373318	33156	56541	S	52.1	+	-	23385	26539	m=4.8;g=47.4	26539	9415	3154	13970	12706	1264	575	689	0.90952	0.478767	0.0964202	0.0965366	98	1897	378	256	12706	1264	98	12569
chrUn_JH373248	53581	69528	chrUn_JH373334	54104	76777	S	43.9	+	-	22673	23946	m=5.1;g=38.7	23946	8001	1274	14671	13440	1231	571	660	0.916093	0.561263	0.088983	0.0890961	98	3733	3793	3163	13440	1231	98	9275
chrUn_JH373248	54943	58095	chrUn_JH373334	44977	48156	S	11.5	+	-	3179	3183	m=7.4;g=4.0	3183	99	29	3055	2818	237	119	118	0.922422	0.885328	0.08189	0.0820485	21	1033	1096	926	2818	237	21	128
chrUn_JH373248	75476	79408	chrUn_JH373334	44977	48156	S	19.5	+	-	3932	3420	m=8.4;g=11.1	3420	122	257	3041	2753	288	128	160	0.905294	0.804971	0.101242	0.101349	22	1104	1105	939	2753	288	22	379
chrUn_JH373248	83136	92216	chrUn_JH373334	37339	41011	S	38.1	+	-	9080	3498	m=5.9;g=32.2	3498	1087	40	2371	2166	205	85	120	0.913539	0.619211	0.0918646	0.0919117	20	308	155	133	2166	205	20	1127
chrUn_JH373248	139926	144220	chrUn_JH373334	44977	48156	S	21.3	+	-	4294	3220	m=8.0;g=13.3	3220	105	323	2792	2534	258	112	146	0.907593	0.786957	0.0986151	0.0986991	25	1089	1092	942	2534	258	25	428
chrUn_JH373248	141404	143937	chrUn_JH373334	76482	78974	S	28.3	+	-	2533	2805	m=7.5;g=20.9	2805	272	313	2220	2010	210	95	115	0.905405	0.716578	0.101114	0.101238	21	881	981	724	2010	210	21	585
chrUn_JH373248	171016	187819	chrUn_JH373334	54104	76776	S	29.4	+	-	22672	19643	m=7.2;g=22.3	19643	3356	1022	15265	13859	1406	681	725	0.907894	0.705544	0.0982722	0.0984588	105	3796	3751	3231	13859	1406	105	4378
chrUn_JH373248	187819	190426	chrUn_JH373334	44977	48156	S	14.7	+	-	3179	2690	m=7.0;g=7.7	2690	83	123	2484	2295	189	86	103	0.923913	0.85316	0.0802291	0.0803082	24	1009	1092	888	2295	189	24	206
chrUn_JH373248	191441	192941	chrUn_JH373334	41141	43962	S	11.7	+	-	2821	1123	m=9.2;g=2.5	1123	8	20	1095	992	103	53	50	0.905936	0.883348	0.100507	0.100789	9	1112	1103	989	992	103	9	28
chrUn_JH373248	192941	230788	chrUn_JH373334	0	41011	S	35.4	+	-	41011	39063	m=7.0;g=28.4	39063	2103	8996	27964	25242	2722	1339	1383	0.902661	0.646187	0.104262	0.104495	206	15336	10955	9487	25242	2722	206	11099
chrUn_JH373248	200097	204413	chrUn_JH373334	44977	48156	S	21.3	+	-	4316	3529	m=7.7;g=13.6	3529	84	395	3050	2778	272	117	155	0.91082	0.787192	0.0949442	0.0950157	21	1052	1105	903	2778	272	21	479
chrUn_JH373248	226898	229780	chrUn_JH373334	44977	48156	S	14.6	+	-	3179	3007	m=9.4;g=5.2	3007	125	30	2852	2569	283	113	170	0.900771	0.85434	0.106436	0.106479	22	1082	1098	946	2569	283	22	155
chrUn_JH373248	287154	290349	chrUn_JH373334	44977	48156	S	6.4	+	-	3195	3223	m=3.8;g=2.5	3223	28	54	3141	3017	124	63	61	0.960522	0.936084	0.0405548	0.0405944	11	1058	1102	957	3017	124	11	82
chrUn_JH373248	287745	290122	chrUn_JH373334	76475	78970	S	16.1	+	-	2495	2570	m=5.7;g=10.4	2570	193	75	2302	2155	147	74	73	0.936142	0.838521	0.0667409	0.0668458	25	840	988	766	2155	147	25	268
chrUn_JH373248	291362	294289	chrUn_JH373334	41141	43962	S	3.1	+	-	2927	2825	m=2.8;g=0.2	2825	3	4	2818	2738	80	53	27	0.971611	0.969204	0.0289402	0.0290105	5	1864	1866	1810	2738	80	5	7
chrUn_JH373248	294419	335480	chrUn_JH373334	0	41011	S	4.6	+	-	41061	41503	m=2.3;g=2.3	41503	442	492	40569	39612	957	559	398	0.976411	0.954437	0.0239684	0.0239962	103	16921	16692	16052	39612	957	103	934
chrUn_JH373248	355652	359932	chrUn_JH373334	4712	18518	S	14	+	-	13806	2732	m=8.0;g=6.0	2732	112	53	2567	2349	218	117	101	0.915076	0.85981	0.090129	0.0904099	20	1438	1500	1305	2349	218	20	165
chrUn_JH373248	396494	399634	chrUn_JH373334	44977	48156	S	13	+	-	3179	3207	m=9.5;g=3.5	3207	67	44	3096	2791	305	138	167	0.901486	0.870284	0.105613	0.105749	25	1059	1105	939	2791	305	25	111
chrUn_JH373248	397096	399390	chrUn_JH373334	76482	78957	S	17.9	+	-	2475	2508	m=8.1;g=9.8	2508	214	33	2261	2059	202	90	112	0.910659	0.820973	0.0951265	0.095223	22	850	981	719	2059	202	22	247
chrUn_JH373248	435852	452971	chrUn_JH373334	4712	22510	S	73.4	+	-	17798	27000	m=2.7;g=70.7	27000	9881	9202	7917	7177	740	350	390	0.90653	0.265815	0.0998283	0.0999935	57	1897	6539	1472	7177	740	57	19083
chrUn_JH373248	10304	12292	chrUn_JH373342	2345	4110	S	19.4	+	-	1988	1995	m=7.1;g=12.4	1995	12	235	1748	1607	141	51	90	0.919336	0.805514	0.0853398	0.0853448	16	857	771	706	1607	141	16	247
chrUn_JH373248	10304	12749	chrUn_JH373342	56199	58415	S	19	+	-	2445	2458	m=8.6;g=10.4	2458	13	242	2203	1991	212	88	124	0.903768	0.810008	0.102991	0.103052	17	859	801	710	1991	212	17	255
chrUn_JH373248	18893	20242	chrUn_JH373342	81428	82767	S	11.6	+	-	1349	1358	m=9.6;g=2.1	1358	9	19	1330	1200	130	54	76	0.902256	0.883652	0.104727	0.104791	10	347	358	308	1200	130	10	28
chrUn_JH373248	96637	99183	chrUn_JH373342	2345	4935	S	22	+	-	2590	2764	m=7.3;g=14.7	2764	225	181	2358	2155	203	77	126	0.91391	0.779667	0.0914449	0.0914598	24	851	772	702	2155	203	24	406
chrUn_JH373248	112115	114504	chrUn_JH373342	2352	4935	S	32	+	-	2583	2877	m=4.8;g=27.2	2877	488	294	2095	1956	139	61	78	0.933652	0.679875	0.0694686	0.0695127	14	838	772	717	1956	139	14	782
chrUn_JH373248	122389	124838	chrUn_JH373342	77729	78930	S	7.3	+	-	2449	1076	m=6.6;g=0.7	1076	8	0	1068	997	71	38	33	0.933521	0.92658	0.0696123	0.0697734	3	759	760	703	997	71	3	8
chrUn_JH373248	134865	181979	chrUn_JH373342	10017	39536	S	66.4	+	-	47114	54842	m=3.3;g=63.1	54842	8388	26234	20220	18408	1812	893	919	0.910386	0.335655	0.0954368	0.0956324	155	17003	12082	6424	18408	1812	155	34622
chrUn_JH373248	153643	155185	chrUn_JH373342	81428	82767	S	20	+	-	1542	1552	m=5.7;g=14.4	1552	10	213	1329	1241	88	43	45	0.933785	0.799613	0.0693225	0.0694172	6	393	358	332	1241	88	6	223
chrUn_JH373248	181745	205226	chrUn_JH373342	55177	78930	S	34.7	+	-	23753	12734	m=6.8;g=27.8	12734	187	3358	9189	8320	869	383	486	0.90543	0.653369	0.101086	0.101186	68	3440	2307	1855	8320	869	68	3545
chrUn_JH373248	186849	189748	chrUn_JH373342	2357	4935	S	27.1	+	-	2899	2505	m=7.3;g=19.9	2505	162	336	2007	1825	182	71	111	0.909317	0.728543	0.0966511	0.0966768	18	791	766	640	1825	182	18	498
chrUn_JH373248	200913	203715	chrUn_JH373342	2352	4935	S	29	+	-	2802	3021	m=7.2;g=21.7	3021	219	438	2364	2145	219	94	125	0.90736	0.71003	0.0988806	0.0989571	19	838	772	645	2145	219	19	657
chrUn_JH373248	226711	229103	chrUn_JH373342	2352	4935	S	33.5	+	-	2583	2891	m=5.6;g=27.9	2891	499	308	2084	1922	162	60	102	0.922265	0.664822	0.0820656	0.0820733	15	869	772	723	1922	162	15	807
chrUn_JH373248	237010	239638	chrUn_JH373342	77729	78930	S	7.5	+	-	2628	1076	m=7.4;g=0.1	1076	1	0	1075	995	80	45	35	0.925581	0.924721	0.0783747	0.0786403	1	788	760	701	995	80	1	1
chrUn_JH373248	263624	264941	chrUn_JH373342	81428	82767	S	8.9	+	-	1339	1340	m=7.1;g=1.8	1340	23	1	1316	1221	95	39	56	0.927812	0.911194	0.0759029	0.0759313	5	348	358	323	1221	95	5	24
chrUn_JH373248	287328	289686	chrUn_JH373342	2352	4935	S	15.7	+	-	2583	2382	m=7.6;g=8.1	2382	24	170	2188	2008	180	72	108	0.917733	0.842989	0.0871385	0.0871669	26	841	771	653	2008	180	26	194
chrUn_JH373248	321511	324034	chrUn_JH373342	2345	4935	S	31.2	+	-	2590	2873	m=7.1;g=24.1	2873	402	290	2181	1978	203	82	121	0.906923	0.688479	0.0993793	0.0994213	20	840	772	666	1978	203	20	692
chrUn_JH373248	355652	359930	chrUn_JH373342	33308	38749	S	22.1	+	-	5441	4432	m=8.0;g=14.1	4432	194	432	3806	3452	354	202	152	0.906989	0.778881	0.0993045	0.099773	29	1574	1636	1336	3452	354	29	626
chrUn_JH373248	406829	408147	chrUn_JH373342	81429	82767	S	8.9	+	-	1338	1342	m=6.8;g=2.1	1342	24	4	1314	1223	91	46	45	0.930746	0.911326	0.0726632	0.0727915	8	345	358	314	1223	91	8	28
chrUn_JH373248	447042	452969	chrUn_JH373342	33308	39536	S	36.8	+	-	6228	7149	m=6.8;g=30.0	7149	1222	921	5006	4521	485	260	225	0.903116	0.632396	0.103739	0.104115	36	1841	1908	1434	4521	485	36	2143
chrUn_JH373248	10125	14794	chrUn_JH373347	6504	16466	S	66.5	+	-	9962	10670	m=3.7;g=62.9	10670	6001	708	3961	3570	391	188	203	0.901288	0.334583	0.105841	0.10605	40	889	4787	775	3570	391	40	6709
chrUn_JH373248	55547	92216	chrUn_JH373347	40614	68052	S	52.3	+	-	36669	41937	m=5.0;g=47.2	41937	5268	14538	22131	20016	2115	948	1167	0.904433	0.477287	0.102228	0.102346	164	9288	10232	7720	20016	2115	164	19806
chrUn_JH373248	113333	119400	chrUn_JH373347	15	6154	S	7.9	+	-	6139	6085	m=6.4;g=1.5	6085	18	72	5995	5604	391	217	174	0.934779	0.920953	0.0682328	0.0684189	21	4294	4151	3814	5604	391	21	90
chrUn_JH373248	229920	234028	chrUn_JH373347	1	6154	S	10	+	-	6153	4114	m=8.3;g=1.7	4114	6	65	4043	3703	340	191	149	0.915904	0.900097	0.0891957	0.089542	15	3112	3033	2742	3703	340	15	71
chrUn_JH373248	281710	332280	chrUn_JH373347	6504	58459	S	9.1	+	-	51955	52949	m=2.7;g=6.4	52949	2379	994	49576	48152	1424	792	632	0.971276	0.909403	0.0292881	0.0293211	146	19258	20369	18341	48152	1424	146	3373
chrUn_JH373248	332628	338714	chrUn_JH373347	2	6154	S	4.5	+	-	6152	6089	m=3.5;g=1.1	6089	3	63	6023	5812	211	114	97	0.964968	0.954508	0.035877	0.0359201	13	4270	4157	3924	5812	211	13	66
chrUn_JH373248	355652	359925	chrUn_JH373347	8023	21428	S	12.7	+	-	13405	2659	m=8.0;g=4.7	2659	90	34	2535	2321	214	117	97	0.915582	0.872885	0.0895587	0.0898637	16	1434	1501	1303	2321	214	16	124
chrUn_JH373248	397118	399390	chrUn_JH373347	65560	68062	S	18.7	+	-	2502	2525	m=7.8;g=10.9	2525	253	23	2249	2052	197	82	115	0.912406	0.812673	0.0931465	0.0931969	19	850	875	776	2052	197	19	276
chrUn_JH373248	435847	452971	chrUn_JH373347	17481	25444	S	58.8	+	-	17124	17232	m=4.4;g=54.4	17232	108	9269	7855	7092	763	377	386	0.902864	0.41156	0.104028	0.104266	48	1897	1714	1431	7092	763	48	9377
chrUn_JH373248	435858	452971	chrUn_JH373347	36653	45000	S	57.7	+	-	17113	17328	m=4.6;g=53.1	17328	215	8981	8132	7332	800	353	447	0.901623	0.42313	0.105455	0.105566	59	1897	1958	1389	7332	800	59	9196
chrUn_JH373248	20243	25878	chrUn_JH373349	27082	35916	S	43.7	+	-	8834	8901	m=6.2;g=37.4	8901	3266	67	5568	5012	556	287	269	0.900144	0.563083	0.10716	0.107488	50	1322	1986	1035	5012	556	50	3333
chrUn_JH373248	50471	71954	chrUn_JH373349	44461	60375	S	44.9	+	-	21483	23206	m=6.0;g=38.9	23206	1734	7292	14180	12786	1394	648	746	0.901693	0.550978	0.105375	0.10554	101	5741	6410	4609	12786	1394	101	9026
chrUn_JH373248	72106	92216	chrUn_JH373349	31138	44309	S	29.5	+	-	20110	10161	m=7.1;g=22.4	10161	1580	693	7888	7166	722	300	422	0.908469	0.705246	0.0976173	0.0976721	62	315	314	258	7166	722	62	2273
chrUn_JH373248	107815	123558	chrUn_JH373349	44461	60375	S	7.5	+	-	15914	16031	m=4.9;g=2.6	16031	298	117	15616	14829	787	404	383	0.949603	0.92502	0.0521702	0.0522406	61	6421	6410	5703	14829	787	61	415
chrUn_JH373248	123710	139960	chrUn_JH373349	27082	44309	S	14.9	+	-	17227	17372	m=7.6;g=7.3	17372	1122	145	16105	14784	1321	675	646	0.917976	0.851025	0.086866	0.0870646	93	3948	3244	2773	14784	1321	93	1267
chrUn_JH373248	158428	171701	chrUn_JH373349	27084	44309	S	29.2	+	-	17225	15046	m=7.4;g=21.8	15046	1773	1505	11768	10660	1108	520	588	0.905846	0.708494	0.10061	0.100769	88	1867	1987	1592	10660	1108	88	3278
chrUn_JH373248	166352	167582	chrUn_JH373349	44461	45677	S	11.6	+	-	1230	1237	m=9.4;g=2.3	1237	7	21	1209	1093	116	51	65	0.904053	0.883589	0.102664	0.102766	8	216	471	159	1093	116	8	28
chrUn_JH373248	182416	200469	chrUn_JH373349	27082	44309	S	39.4	+	-	18053	18849	m=6.7;g=32.7	18849	832	5334	12683	11424	1259	570	689	0.900733	0.60608	0.10648	0.106619	105	4825	1987	1338	11424	1259	105	6166
chrUn_JH373248	222442	238354	chrUn_JH373349	44461	60375	S	9.1	+	-	15914	16221	m=5.3;g=3.9	16221	319	307	15595	14743	852	442	410	0.945367	0.908884	0.056725	0.0568139	64	6303	6410	5672	14743	852	64	626
chrUn_JH373248	238506	253343	chrUn_JH373349	27082	44309	S	26	+	-	17227	17623	m=7.9;g=18.1	17623	2786	396	14441	13041	1400	665	735	0.903054	0.739999	0.10381	0.103995	107	3346	3244	2842	13041	1400	107	3182
chrUn_JH373248	263001	265245	chrUn_JH373349	47627	49612	S	21.2	+	-	2244	2002	m=8.6;g=12.6	2002	235	17	1750	1578	172	62	110	0.901714	0.788212	0.10535	0.105357	17	529	467	410	1578	172	17	252
chrUn_JH373248	276792	302038	chrUn_JH373349	27082	44309	S	54.3	+	-	25246	25991	m=4.7;g=49.6	25991	745	12138	13108	11878	1230	565	665	0.906164	0.457004	0.100247	0.100382	105	6269	1987	1404	11878	1230	105	12883
chrUn_JH373248	313468	330760	chrUn_JH373349	27080	35269	S	61.4	+	-	17292	17924	m=3.6;g=57.8	17924	632	9735	7557	6917	640	310	330	0.91531	0.385907	0.0898647	0.0900192	55	6567	1988	1535	6917	640	55	10367
chrUn_JH373248	317444	342855	chrUn_JH373349	44461	60383	S	46.6	+	-	25411	26212	m=4.2;g=42.4	26212	814	10293	15105	13993	1112	557	555	0.926382	0.533839	0.0774864	0.0776255	81	10865	6407	5299	13993	1112	81	11107
chrUn_JH373248	343007	352679	chrUn_JH373349	34707	44309	S	4.4	+	-	9672	9695	m=3.2;g=1.2	9695	23	93	9579	9272	307	175	132	0.967951	0.956369	0.0327542	0.0328011	32	1267	1258	1186	9272	307	32	116
chrUn_JH373248	355652	371720	chrUn_JH373349	14042	31498	S	17.9	+	-	17456	17100	m=4.3;g=13.6	17100	1212	1112	14776	14039	737	394	343	0.950122	0.820994	0.0516141	0.0517003	65	4876	4034	3571	14039	737	65	2324
chrUn_JH373248	439403	456921	chrUn_JH373349	23112	44309	S	14.4	+	-	21197	18299	m=5.8;g=8.6	18299	781	801	16717	15655	1062	531	531	0.936472	0.855511	0.066381	0.0664806	99	2026	2297	1672	15655	1062	99	1582
chrUn_JH373248	370563	371738	chrUn_JH373350	12327	13685	S	27.1	+	-	1358	1406	m=7.3;g=19.8	1406	231	48	1127	1025	102	50	52	0.909494	0.729018	0.09645	0.0966435	10	708	730	642	1025	102	10	279
chrUn_JH373248	370644	371738	chrUn_JH373350	36243	37318	S	14.1	+	-	1094	1124	m=7.1;g=7.0	1124	30	49	1045	965	80	37	43	0.923445	0.858541	0.0807502	0.0808405	10	708	734	655	965	80	10	79
chrUn_JH373248	10165	12752	chrUn_JH373354	33371	35686	S	21.5	+	-	2587	2620	m=8.6;g=12.9	2620	33	305	2282	2057	225	107	118	0.901402	0.785115	0.105709	0.105903	15	862	881	775	2057	225	15	338
chrUn_JH373248	10304	12752	chrUn_JH373354	65970	68211	S	18.3	+	-	2448	2465	m=8.6;g=9.8	2465	17	224	2224	2013	211	89	122	0.905126	0.816633	0.101434	0.101503	15	862	830	748	2013	211	15	241
chrUn_JH373248	41465	52920	chrUn_JH373354	8726	13057	S	10.6	+	-	11455	1860	m=8.5;g=2.0	1860	16	22	1822	1663	159	78	81	0.912733	0.894086	0.0927755	0.0929545	14	401	303	265	1663	159	14	38
chrUn_JH373248	88382	92216	chrUn_JH373354	40494	47139	S	33.1	+	-	6645	4924	m=6.5;g=26.6	4924	1090	220	3614	3296	318	152	166	0.912009	0.669374	0.0935957	0.0937502	23	314	298	260	3296	318	23	1310
chrUn_JH373248	88642	92216	chrUn_JH373354	9882	13057	S	21.9	+	-	3574	3406	m=7.9;g=14.0	3406	237	239	2930	2661	269	121	148	0.908191	0.781268	0.0979334	0.0980439	29	313	303	254	2661	269	29	476
chrUn_JH373248	89513	91679	chrUn_JH373354	73764	75862	S	10.7	+	-	2166	2119	m=9.0;g=1.7	2119	15	22	2082	1892	190	95	95	0.908742	0.892874	0.0973064	0.0975288	17	194	200	169	1892	190	17	37
chrUn_JH373248	103782	106238	chrUn_JH373354	21611	27749	S	13.7	+	-	6138	2542	m=9.4;g=4.2	2542	90	18	2434	2194	240	114	126	0.901397	0.8631	0.105716	0.105908	29	368	392	324	2194	240	29	108
chrUn_JH373248	105240	107321	chrUn_JH373354	73764	75862	S	9.2	+	-	2098	2049	m=7.7;g=1.5	2049	23	8	2018	1860	158	78	80	0.921705	0.90776	0.0826908	0.0828369	14	198	201	178	1860	158	14	31
chrUn_JH373248	107588	125710	chrUn_JH373354	54989	73497	S	9.1	+	-	18508	18624	m=5.7;g=3.4	18624	511	124	17989	16920	1069	574	495	0.940575	0.908505	0.0619117	0.0620401	83	7585	8283	6810	16920	1069	83	635
chrUn_JH373248	132307	149289	chrUn_JH373354	28136	47139	S	14.2	+	-	19003	17460	m=6.2;g=8.0	17460	478	925	16057	14977	1080	575	505	0.93274	0.857789	0.0704697	0.0706305	88	7707	6950	6123	14977	1080	88	1403
chrUn_JH373248	149676	163078	chrUn_JH373354	13251	27749	S	29.4	+	-	14498	15565	m=6.3;g=23.0	15565	2373	1214	11978	10991	987	465	522	0.917599	0.706136	0.0872892	0.0874102	81	3670	3384	3009	10991	987	81	3587
chrUn_JH373248	163272	170170	chrUn_JH373354	8726	13057	S	37.5	+	-	6898	4308	m=6.1;g=31.4	4308	212	1141	2955	2693	262	119	143	0.911337	0.625116	0.0943576	0.0944675	27	227	303	168	2693	262	27	1353
chrUn_JH373248	216487	217580	chrUn_JH373354	78207	79297	S	5.5	+	-	1093	1012	m=5.2;g=0.3	1012	0	3	1009	956	53	29	24	0.947473	0.944664	0.0544573	0.0545659	1	801	837	771	956	53	1	3
chrUn_JH373248	219794	221943	chrUn_JH373354	73764	75862	S	4.6	+	-	2149	2094	m=4.1;g=0.5	2094	7	4	2083	1998	85	45	40	0.959193	0.954155	0.0419586	0.042012	5	192	200	180	1998	85	5	11
chrUn_JH373248	220806	224935	chrUn_JH373354	8726	13057	S	10.3	+	-	4331	1277	m=8.2;g=2.0	1277	11	15	1251	1146	105	55	50	0.916067	0.897416	0.089012	0.0892523	12	284	301	254	1146	105	12	26
chrUn_JH373248	222210	240505	chrUn_JH373354	54989	73497	S	5.1	+	-	18508	18547	m=3.4;g=1.7	18547	262	48	18237	17605	632	365	267	0.965345	0.94921	0.035481	0.0355397	42	7484	8282	7060	17605	632	42	310
chrUn_JH373248	245493	257189	chrUn_JH373354	30699	47139	S	34.4	+	-	16440	14995	m=5.6;g=28.8	14995	3300	1023	10672	9830	842	389	453	0.921102	0.655552	0.0833641	0.0834599	62	4317	5217	3495	9830	842	62	4323
chrUn_JH373248	257614	259784	chrUn_JH373354	28136	30303	S	9.2	+	-	2170	2151	m=7.3;g=1.8	2151	18	21	2112	1954	158	87	71	0.925189	0.908415	0.07881	0.0790517	12	1520	1613	1385	1954	158	12	39
chrUn_JH373248	263001	265245	chrUn_JH373354	22454	24919	S	10.7	+	-	2465	2272	m=7.6;g=3.1	2272	48	22	2202	2030	172	79	93	0.921889	0.893486	0.0824848	0.0825747	17	961	936	826	2030	172	17	70
chrUn_JH373248	296441	300483	chrUn_JH373354	8726	13057	S	9.2	+	-	4331	1245	m=6.1;g=3.1	1245	10	28	1207	1131	76	33	43	0.937034	0.908434	0.0657671	0.065803	9	188	288	138	1131	76	9	38
chrUn_JH373248	313415	329731	chrUn_JH373354	28136	44536	S	13.6	+	-	16400	15012	m=7.1;g=6.5	15012	515	465	14032	12964	1068	516	552	0.923888	0.863576	0.0802567	0.0803765	78	5433	5631	4784	12964	1068	78	980
chrUn_JH373248	317284	345015	chrUn_JH373354	54989	73497	S	44.5	+	-	27731	28802	m=5.0;g=39.5	28802	1081	10303	17418	15980	1438	719	719	0.917442	0.554823	0.0874658	0.0876434	100	12024	8282	6188	15980	1438	100	11384
chrUn_JH373248	358377	360292	chrUn_JH373354	3452	5372	S	6.1	+	-	1920	1926	m=4.9;g=1.1	1926	11	11	1904	1809	95	43	52	0.950105	0.939252	0.0516321	0.0516625	11	314	376	292	1809	95	11	22
chrUn_JH373248	388698	394499	chrUn_JH373354	8726	13057	S	17	+	-	5801	3214	m=7.9;g=9.1	3214	251	41	2922	2669	253	105	148	0.913415	0.830429	0.0920038	0.0920515	30	158	307	140	2669	253	30	292
chrUn_JH373248	389109	402808	chrUn_JH373354	28136	47139	S	32.4	+	-	19003	17272	m=7.3;g=25.2	17272	3574	770	12928	11675	1253	610	643	0.903079	0.67595	0.103782	0.103998	83	5180	6950	4297	11675	1253	83	4344
chrUn_JH373248	444131	450995	chrUn_JH373354	8726	13057	S	40.6	+	-	6864	4354	m=6.2;g=34.4	4354	320	1179	2855	2587	268	124	144	0.90613	0.594166	0.100286	0.100429	28	162	303	137	2587	268	28	1499
chrUn_JH373248	450995	454938	chrUn_JH373354	3452	5372	S	27.6	+	-	3943	2290	m=7.9;g=19.7	2290	14	436	1840	1659	181	87	94	0.90163	0.724454	0.105447	0.105653	16	294	340	162	1659	181	16	450
chrUn_JH373248	48872	50396	chrUn_JH373359	33383	35199	S	10.8	+	-	1816	1323	m=8.8;g=2.0	1323	8	19	1296	1180	116	54	62	0.910494	0.891912	0.0953141	0.0954483	13	428	142	136	1180	116	13	27
chrUn_JH373248	55559	72324	chrUn_JH373359	33383	55742	S	22.9	+	-	22359	13131	m=6.7;g=16.2	13131	1129	998	11004	10127	877	404	473	0.920302	0.771228	0.084259	0.0843549	79	3663	3769	3159	10127	877	79	2127
chrUn_JH373248	76921	92199	chrUn_JH373359	33383	55710	S	38	+	-	22327	12465	m=6.6;g=31.4	12465	3453	458	8554	7732	822	393	429	0.903905	0.620297	0.102834	0.103023	67	3741	3769	3237	7732	822	67	3911
chrUn_JH373248	97255	107671	chrUn_JH373359	33383	55814	S	55.6	+	-	22431	5703	m=4.2;g=51.4	5703	266	2667	2770	2531	239	108	131	0.913718	0.443802	0.0916614	0.0917609	26	2224	1323	1179	2531	239	26	2933
chrUn_JH373248	167691	201641	chrUn_JH373359	3	32664	S	11.2	+	-	33950	34630	m=2.9;g=8.3	34630	680	2205	31745	30747	998	540	458	0.968562	0.887872	0.0321159	0.0321506	108	10224	10202	9657	30747	998	108	2885
chrUn_JH373248	172740	196650	chrUn_JH373359	33383	55709	S	21.9	+	-	23910	12509	m=7.9;g=14.0	12509	1034	712	10763	9773	990	468	522	0.908018	0.781277	0.0981305	0.0982891	82	3756	3769	3228	9773	990	82	1746
chrUn_JH373248	390450	392267	chrUn_JH373359	33383	35198	S	20.8	+	-	1817	1829	m=8.1;g=12.7	1829	218	15	1596	1448	148	74	74	0.907268	0.791689	0.0989858	0.0992165	13	158	142	133	1448	148	13	233
chrUn_JH373248	448387	452971	chrUn_JH373359	28620	32664	S	27.5	+	-	4584	4738	m=7.5;g=20.1	4738	154	796	3788	3433	355	183	172	0.906283	0.724567	0.100111	0.100393	26	1693	1725	1393	3433	355	26	950
chrUn_JH373248	409	5838	chrUn_JH373370	63684	69112	S	13.1	+	-	5429	5568	m=8.1;g=5.0	5568	139	140	5289	4836	453	191	262	0.914351	0.868534	0.0909475	0.0910018	24	200	152	141	4836	453	24	279
chrUn_JH373248	18480	21875	chrUn_JH373386	8021	15810	S	32.4	+	-	7789	3076	m=7.2;g=25.2	3076	20	756	2300	2079	221	105	116	0.903913	0.675878	0.102824	0.103005	19	421	439	374	2079	221	19	776
chrUn_JH373248	31656	48092	chrUn_JH373386	6	15810	S	19.9	+	-	16436	10437	m=8.3;g=11.6	10437	258	956	9223	8360	863	387	476	0.90643	0.800996	0.0999433	0.100056	59	382	376	325	8360	863	59	1214
chrUn_JH373248	52481	65265	chrUn_JH373386	32721	48095	S	28.8	+	-	15374	13449	m=7.8;g=21.0	13449	1753	1074	10622	9577	1045	475	570	0.901619	0.712098	0.10546	0.1056	77	3933	4368	3075	9577	1045	77	2827
chrUn_JH373248	86384	92216	chrUn_JH373386	23717	27166	S	16.1	+	-	5832	3509	m=7.9;g=8.2	3509	60	229	3220	2944	276	126	150	0.914286	0.838985	0.0910206	0.0911264	27	313	295	261	2944	276	27	289
chrUn_JH373248	94192	106231	chrUn_JH373386	32721	48078	S	44.9	+	-	15357	14402	m=6.1;g=38.8	14402	2580	3004	8818	7937	881	407	474	0.900091	0.551104	0.107221	0.107384	59	3955	4359	2394	7937	881	59	5584
chrUn_JH373248	109885	124958	chrUn_JH373386	32721	48086	S	8.4	+	-	15365	15396	m=5.1;g=3.2	15396	464	34	14898	14108	790	415	375	0.946973	0.916342	0.0549952	0.0550845	57	5621	5362	4844	14108	790	57	498
chrUn_JH373248	130184	147497	chrUn_JH373386	16034	27166	S	33.9	+	-	17313	15691	m=4.0;g=29.9	15691	131	4565	10995	10366	629	329	300	0.942792	0.660633	0.0595074	0.0596101	61	6564	4528	4185	10366	629	61	4696
chrUn_JH373248	147721	164212	chrUn_JH373386	14	15810	S	15.9	+	-	16491	16945	m=6.4;g=9.5	16945	454	1149	15342	14259	1083	521	562	0.929409	0.841487	0.0741369	0.0742356	80	4614	4358	3929	14259	1083	80	1603
chrUn_JH373248	224504	239620	chrUn_JH373386	32721	48086	S	10.2	+	-	15365	15599	m=5.5;g=4.6	15599	486	237	14876	14015	861	457	404	0.942122	0.898455	0.0602337	0.0603478	57	5547	5362	4786	14015	861	57	723
chrUn_JH373248	244920	257189	chrUn_JH373386	16821	27166	S	23.1	+	-	12269	12366	m=4.3;g=18.9	12366	309	2027	10030	9504	526	244	282	0.947557	0.768559	0.0543664	0.0544068	55	4317	4042	3813	9504	526	55	2336
chrUn_JH373248	258228	259748	chrUn_JH373386	14289	15810	S	3	+	-	1521	1521	m=3.0;g=0.1	1521	1	0	1520	1475	45	25	20	0.970395	0.969757	0.0302054	0.0302405	1	907	906	877	1475	45	1	1
chrUn_JH373248	263001	265245	chrUn_JH373386	8658	11036	S	5.3	+	-	2378	2225	m=3.0;g=2.3	2225	2	50	2173	2107	66	32	34	0.969627	0.946966	0.0310049	0.0310221	4	961	907	862	2107	66	4	52
chrUn_JH373248	263001	265245	chrUn_JH373386	37307	38991	S	22.4	+	-	2244	1699	m=8.2;g=14.1	1699	225	15	1459	1319	140	52	88	0.904044	0.776339	0.102674	0.102687	13	236	203	181	1319	140	13	240
chrUn_JH373248	318716	328017	chrUn_JH373386	16034	27166	S	34.5	+	-	11132	9218	m=4.8;g=29.8	9218	22	2721	6475	6034	441	227	214	0.931892	0.654589	0.0714016	0.0715388	34	4444	3331	3056	6034	441	34	2743
chrUn_JH373248	319490	344124	chrUn_JH373386	32721	48084	S	47.4	+	-	24634	25594	m=3.6;g=43.7	25594	963	10234	14397	13470	927	477	450	0.935612	0.526295	0.0673215	0.0674427	68	10174	5362	4576	13470	927	68	11197
chrUn_JH373248	355652	359932	chrUn_JH373386	20234	24135	S	19.9	+	-	4280	4321	m=8.3;g=11.6	4321	65	437	3819	3459	360	189	171	0.905734	0.800509	0.100738	0.101054	29	1578	1480	1319	3459	360	29	502
chrUn_JH373248	388708	401008	chrUn_JH373386	16034	27160	S	45.9	+	-	12300	14663	m=5.7;g=40.2	14663	2363	3537	8763	7928	835	385	450	0.904713	0.540681	0.101907	0.102052	65	4039	4528	2123	7928	835	65	5900
chrUn_JH373248	401232	420123	chrUn_JH373386	625	15810	S	11.4	+	-	18891	15459	m=6.9;g=4.4	15459	195	492	14772	13702	1070	532	538	0.927566	0.886345	0.0761751	0.0763034	56	4389	4358	4027	13702	1070	56	687
chrUn_JH373248	435847	449571	chrUn_JH373386	32721	38326	S	66.6	+	-	13724	13967	m=3.5;g=63.1	13967	243	8574	5150	4664	486	217	269	0.905631	0.33393	0.100856	0.100967	32	871	794	717	4664	486	32	8817
chrUn_JH373248	202183	203317	chrUn_JH373395	11	2162	S	64.5	+	-	2151	2371	m=3.1;g=61.5	2371	1237	220	914	841	73	43	30	0.920131	0.354703	0.0844497	0.0848358	5	429	959	346	841	73	5	1457
chrUn_JH373248	45076	50169	chrUn_JH373403	43805	50192	S	32.9	+	-	6387	6617	m=6.4;g=26.5	6617	1524	230	4863	4442	421	194	227	0.913428	0.671301	0.0919897	0.0921055	35	433	454	387	4442	421	35	1754
chrUn_JH373248	65783	71794	chrUn_JH373403	43805	52288	S	44.3	+	-	8483	8982	m=5.7;g=38.6	8982	2971	499	5512	4999	513	222	291	0.90693	0.556558	0.0993714	0.0994545	36	301	454	266	4999	513	36	3470
chrUn_JH373248	72215	75680	chrUn_JH373403	39268	43239	S	22.3	+	-	3971	3990	m=8.6;g=13.6	3990	525	19	3446	3102	344	177	167	0.900174	0.777444	0.107125	0.107447	31	1270	1701	1075	3102	344	31	544
chrUn_JH373248	84133	91874	chrUn_JH373403	43805	52288	S	29.5	+	-	8483	9139	m=7.0;g=22.5	9139	1398	656	7085	6443	642	270	372	0.909386	0.705001	0.0965731	0.0966333	48	314	454	281	6443	642	48	2054
chrUn_JH373248	105051	107522	chrUn_JH373403	43805	47370	S	37.8	+	-	3565	3575	m=6.6;g=31.2	3575	1104	10	2461	2224	237	99	138	0.903698	0.622098	0.103071	0.103136	18	289	453	264	2224	237	18	1114
chrUn_JH373248	119827	123396	chrUn_JH373403	43805	47378	S	19.1	+	-	3573	3781	m=8.0;g=11.1	3781	212	208	3361	3060	301	140	161	0.910443	0.80931	0.0953714	0.095505	21	195	453	163	3060	301	21	420
chrUn_JH373248	127930	136035	chrUn_JH373403	43805	52288	S	14.1	+	-	8483	8587	m=7.3;g=6.8	8587	482	104	8001	7377	624	283	341	0.92201	0.859089	0.0823503	0.0824318	42	476	454	418	7377	624	42	586
chrUn_JH373248	136451	139960	chrUn_JH373403	39270	43239	S	20.5	+	-	3969	3982	m=8.3;g=12.2	3982	473	13	3496	3167	329	191	138	0.905892	0.795329	0.100557	0.101079	23	1784	1700	1382	3167	329	23	486
chrUn_JH373248	158928	167431	chrUn_JH373403	43805	52288	S	34.2	+	-	8503	9893	m=5.9;g=28.3	9893	1390	1410	7093	6505	588	263	325	0.917101	0.657536	0.0878484	0.0879324	42	227	454	197	6505	588	42	2800
chrUn_JH373248	182928	196428	chrUn_JH373403	43805	52288	S	45.4	+	-	13500	13689	m=6.0;g=39.4	13689	189	5206	8294	7474	820	349	471	0.901133	0.545986	0.106019	0.106101	59	3387	454	147	7474	820	59	5395
chrUn_JH373248	219657	222138	chrUn_JH373403	43805	47370	S	37.6	+	-	3565	3580	m=6.5;g=31.1	3580	1099	15	2466	2234	232	117	115	0.905921	0.624022	0.100525	0.100776	19	284	453	254	2234	232	19	1114
chrUn_JH373248	234551	238191	chrUn_JH373403	43805	47275	S	23.4	+	-	3640	3872	m=7.1;g=16.4	3872	232	402	3238	2965	273	123	150	0.915689	0.765754	0.0894383	0.0895306	26	181	453	156	2965	273	26	634
chrUn_JH373248	294172	297734	chrUn_JH373403	43805	47370	S	10.3	+	-	3565	3602	m=8.2;g=2.1	3602	40	37	3525	3230	295	115	180	0.916312	0.896724	0.0887363	0.0887575	25	196	453	156	3230	295	25	77
chrUn_JH373248	313468	317212	chrUn_JH373403	43805	47370	S	14	+	-	3744	3773	m=7.7;g=6.3	3773	29	208	3536	3245	291	131	160	0.917704	0.860058	0.0871716	0.0872585	20	148	453	138	3245	291	20	237
chrUn_JH373248	317634	330759	chrUn_JH373403	39269	43239	S	13.5	+	-	13125	2312	m=6.8;g=6.7	2312	148	6	2158	2000	158	89	69	0.926784	0.865052	0.0770407	0.0772987	16	1430	1571	1315	2000	158	16	154
chrUn_JH373248	339143	342698	chrUn_JH373403	43805	47370	S	18.4	+	-	3565	3770	m=7.3;g=11.1	3770	215	205	3350	3075	275	123	152	0.91791	0.81565	0.0869393	0.0870215	21	145	453	132	3075	275	21	420
chrUn_JH373248	356103	369031	chrUn_JH373403	29906	43239	S	8.3	+	-	13333	13486	m=3.0;g=5.3	13486	558	153	12775	12369	406	249	157	0.968219	0.917173	0.0324738	0.0325382	27	2840	3017	2725	12369	406	27	711
chrUn_JH373248	362392	381191	chrUn_JH373403	2384	14203	S	43	+	-	18799	19106	m=3.2;g=39.7	19106	307	7287	11512	10896	616	288	328	0.946491	0.570292	0.0555142	0.0555588	38	3284	3300	3137	10896	616	38	7594
chrUn_JH373248	369167	374726	chrUn_JH373403	24439	29763	S	35.1	+	-	5559	4567	m=3.0;g=32.1	4567	1465	1	3101	2964	137	69	68	0.955821	0.649004	0.045534	0.0455817	8	1924	2101	1859	2964	137	8	1466
chrUn_JH373248	386012	391737	chrUn_JH373403	43805	50896	S	27.2	+	-	7091	7122	m=7.1;g=20.1	7122	1397	31	5694	5187	507	219	288	0.910959	0.728307	0.0947862	0.0948601	41	158	454	139	5187	507	41	1428
chrUn_JH373248	439852	448218	chrUn_JH373403	43805	52288	S	11.7	+	-	8483	8703	m=5.2;g=6.4	8703	337	221	8145	7689	456	199	257	0.944015	0.883488	0.058185	0.0582141	36	162	453	142	7689	456	36	558
chrUn_JH373248	448666	456702	chrUn_JH373403	35989	43239	S	28.4	+	-	8036	8612	m=5.9;g=22.5	8612	576	1362	6674	6162	512	281	231	0.923284	0.715513	0.080929	0.0811804	39	1864	1957	1539	6162	512	39	1938
chrUn_JH373248	10304	12742	chrUn_JH373420	51852	54079	S	18.6	+	-	2438	2457	m=8.5;g=10.1	2457	19	230	2208	1999	209	90	119	0.905344	0.813594	0.101184	0.101267	16	859	802	715	1999	209	16	249
chrUn_JH373248	109175	131009	chrUn_JH373420	35466	57620	S	9.3	+	-	22154	22367	m=5.9;g=3.3	22367	533	213	21621	20296	1325	626	699	0.938717	0.907408	0.0639321	0.0639963	104	6693	6600	6024	20296	1325	104	746
chrUn_JH373248	223808	243717	chrUn_JH373420	37968	57620	S	10.2	+	-	19909	20204	m=6.0;g=4.2	20204	295	552	19357	18145	1212	573	639	0.937387	0.898089	0.0653818	0.0654495	100	6580	6600	5957	18145	1212	100	847
chrUn_JH373248	318781	350643	chrUn_JH373420	35202	57620	S	38.6	+	-	31862	32808	m=4.0;g=34.6	32808	946	10390	21472	20152	1320	630	690	0.938525	0.61424	0.0641416	0.0642109	107	11226	6626	5581	20152	1320	107	11336
chrUn_JH373248	370527	371738	chrUn_JH373431	12957	14348	S	25.8	+	-	1391	1435	m=7.1;g=18.7	1435	224	44	1167	1065	102	45	57	0.912596	0.74216	0.0929304	0.0930151	8	708	708	636	1065	102	8	268
chrUn_JH373248	5398	22320	chrUn_JH373440	27138	44549	S	15.4	+	-	17411	16532	m=2.7;g=12.7	16532	60	2032	14440	13986	454	254	200	0.96856	0.845996	0.0321185	0.0321596	59	4444	4168	4011	13986	454	59	2092
chrUn_JH373248	23191	50152	chrUn_JH373440	8251	26217	S	23.4	+	-	26961	18975	m=2.5;g=20.9	18975	273	3688	15014	14543	471	239	232	0.968629	0.76643	0.0320457	0.03207	40	4492	3531	3388	14543	471	40	3961
chrUn_JH373248	53581	72140	chrUn_JH373440	27138	39455	S	43.9	+	-	18559	19091	m=5.5;g=38.3	19091	532	6783	11776	10717	1059	497	562	0.910071	0.561364	0.095794	0.0959375	88	4016	3985	2849	10717	1059	88	7315
chrUn_JH373248	73014	92216	chrUn_JH373440	10969	26217	S	44.7	+	-	19202	19613	m=4.1;g=40.6	19613	3595	4365	11653	10840	813	408	405	0.930233	0.552695	0.0732289	0.0733538	71	4424	3531	3221	10840	813	71	7960
chrUn_JH373248	92993	107505	chrUn_JH373440	8251	10969	S	17	+	-	14512	2624	m=9.0;g=8.0	2624	67	142	2415	2178	237	96	141	0.901863	0.83003	0.105179	0.105228	16	851	820	718	2178	237	16	209
chrUn_JH373248	131847	136461	chrUn_JH373440	27138	31680	S	11	+	-	4614	4568	m=9.2;g=1.8	4568	40	41	4487	4067	420	187	233	0.906396	0.890324	0.0999814	0.100088	30	805	664	594	4067	420	30	81
chrUn_JH373248	245037	249598	chrUn_JH373440	27138	31680	S	11.4	+	-	4561	4572	m=9.6;g=1.9	4572	41	45	4486	4049	437	194	243	0.902586	0.885608	0.104348	0.104462	30	293	664	138	4049	437	30	86
chrUn_JH373248	274623	297717	chrUn_JH373440	8251	18514	S	42.8	+	-	23094	15694	m=5.9;g=36.9	15694	151	5639	9904	8972	932	400	532	0.905897	0.571683	0.100553	0.100632	78	1318	885	787	8972	932	78	5790
chrUn_JH373248	287766	290152	chrUn_JH373440	39117	41432	S	12.9	+	-	2386	2416	m=7.5;g=5.4	2416	30	101	2285	2105	180	75	105	0.921225	0.871275	0.0832262	0.0832663	20	841	830	709	2105	180	20	131
chrUn_JH373248	298163	305668	chrUn_JH373440	0	7805	S	16	+	-	7805	7724	m=7.1;g=8.9	7724	513	175	7036	6485	551	284	267	0.921688	0.839591	0.0827089	0.0828971	49	2967	2968	2637	6485	551	49	688
chrUn_JH373248	322172	334265	chrUn_JH373440	39118	41410	S	83.4	+	-	12093	12148	m=1.8;g=81.6	12148	55	9856	2237	2022	215	85	130	0.903889	0.166447	0.102852	0.102886	19	5802	829	745	2022	215	19	9911
chrUn_JH373248	444034	448601	chrUn_JH373440	27138	31680	S	10.7	+	-	4567	4578	m=8.7;g=2.0	4578	41	51	4486	4088	398	174	224	0.91128	0.892966	0.0944224	0.0945038	33	162	664	137	4088	398	33	92
chrUn_JH373248	449522	452608	chrUn_JH373440	23893	26217	S	27.9	+	-	3086	2422	m=7.8;g=20.1	2422	8	480	1934	1746	188	97	91	0.902792	0.720892	0.104111	0.104419	8	402	267	229	1746	188	8	488
chrUn_JH373248	370524	371748	chrUn_JH373445	26167	27350	S	13.9	+	-	1224	1231	m=9.4;g=4.5	1231	7	48	1176	1060	116	68	48	0.901361	0.861089	0.105757	0.106365	7	711	723	649	1060	116	7	55
chrUn_JH373248	371544	377964	chrUn_JH373447	34942	41855	S	18.8	+	-	6913	7054	m=7.8;g=11.0	7054	634	141	6279	5728	551	227	324	0.912247	0.812022	0.0933258	0.0933713	23	192	192	181	5728	551	23	775
chrUn_JH373248	98466	102882	chrUn_JH373460	11507	13423	S	11.7	+	-	4416	1019	m=9.2;g=2.5	1019	4	21	994	900	94	37	57	0.905433	0.883219	0.101083	0.101115	7	715	692	624	900	94	7	25
chrUn_JH373248	189248	201139	chrUn_JH373487	798	2748	S	85.2	+	-	11891	11911	m=1.4;g=83.8	11911	20	9961	1930	1760	170	78	92	0.911917	0.147763	0.0936997	0.0938164	15	4518	530	482	1760	170	15	9981
chrUn_JH373248	323481	331384	chrUn_JH373487	839	2742	S	78.3	+	-	7903	7908	m=2.3;g=76.0	7908	5	6005	1898	1716	182	89	93	0.90411	0.216995	0.102599	0.102816	15	4600	524	470	1716	182	15	6010
chrUn_JH373248	10153	14352	chrUn_JH373491	3446	7389	S	26.7	+	-	4199	4505	m=7.4;g=19.3	4505	306	562	3637	3303	334	145	189	0.908166	0.733185	0.0979619	0.0980448	32	884	876	740	3303	334	32	868
chrUn_JH373248	100202	101437	chrUn_JH373491	5638	6918	S	36.5	+	-	1280	1495	m=4.7;g=31.8	1495	260	215	1020	950	70	25	45	0.931373	0.635452	0.071973	0.0719754	8	520	514	424	950	70	8	475
chrUn_JH373248	100723	112677	chrUn_JH373491	3459	6392	S	80.3	+	-	11954	12222	m=2.1;g=78.2	12222	268	9289	2665	2410	255	107	148	0.904315	0.197185	0.102363	0.10243	23	4975	841	735	2410	255	23	9557
chrUn_JH373248	263001	265245	chrUn_JH373491	14820	16296	S	11.9	+	-	2244	1507	m=8.8;g=3.1	1507	15	32	1460	1327	133	56	77	0.908904	0.880557	0.0971214	0.0971831	13	254	219	203	1327	133	13	47
chrUn_JH373248	323163	331814	chrUn_JH373491	3620	6390	S	74.8	+	-	8651	8929	m=2.8;g=72.1	8929	278	6159	2492	2246	246	114	132	0.901284	0.25154	0.105845	0.106008	23	4921	839	712	2246	246	23	6437
chrUn_JH373248	10248	16260	chrUn_JH373501	36007	39044	S	9.7	+	-	6012	1557	m=6.7;g=3.0	1557	10	37	1510	1406	104	47	57	0.931126	0.903019	0.0722446	0.0723049	14	608	618	563	1406	104	14	47
chrUn_JH373248	18842	22186	chrUn_JH373501	29135	32013	S	35	+	-	3344	3242	m=5.7;g=29.3	3242	209	741	2292	2106	186	85	101	0.918848	0.649599	0.0858871	0.0859814	15	398	436	354	2106	186	15	950
chrUn_JH373248	50546	53676	chrUn_JH373501	39557	42650	S	14	+	-	3130	1497	m=8.8;g=5.2	1497	75	3	1419	1287	132	69	63	0.906977	0.859719	0.0993184	0.0996179	10	1168	1217	1030	1287	132	10	78
chrUn_JH373248	54189	57682	chrUn_JH373501	36007	39044	S	12.9	+	-	3493	2590	m=8.8;g=4.1	2590	32	73	2485	2257	228	107	121	0.908249	0.871429	0.0978669	0.098017	14	834	867	750	2257	228	14	105
chrUn_JH373248	60292	63065	chrUn_JH373501	29135	32013	S	22.4	+	-	2878	2946	m=6.4;g=16.0	2946	249	222	2475	2285	190	88	102	0.923232	0.775628	0.080987	0.0810788	19	417	458	341	2285	190	19	471
chrUn_JH373248	67502	73560	chrUn_JH373501	11368	19279	S	20.1	+	-	7911	6599	m=8.3;g=11.8	6599	541	235	5823	5272	551	251	300	0.905375	0.798909	0.101149	0.101279	39	1414	1731	1065	5272	551	39	776
chrUn_JH373248	81644	90594	chrUn_JH373501	29238	32013	S	10.8	+	-	8950	1396	m=9.3;g=1.5	1396	7	14	1375	1245	130	52	78	0.905455	0.891834	0.101058	0.101097	11	400	432	346	1245	130	11	21
chrUn_JH373248	87390	92216	chrUn_JH373501	13275	19279	S	38.2	+	-	6004	6449	m=6.1;g=32.1	6449	1623	445	4381	3987	394	183	211	0.910066	0.618235	0.0957998	0.0959333	28	314	172	136	3987	394	28	2068
chrUn_JH373248	95881	99519	chrUn_JH373501	36007	39044	S	15.4	+	-	3638	2708	m=8.2;g=7.2	2708	17	177	2514	2291	223	92	131	0.911297	0.846012	0.0944029	0.0944503	21	856	867	771	2291	223	21	194
chrUn_JH373248	103755	106337	chrUn_JH373501	29135	32013	S	17.5	+	-	2878	2725	m=8.0;g=9.5	2725	246	14	2465	2247	218	100	118	0.911562	0.824587	0.0941023	0.0942198	18	399	445	351	2247	218	18	260
chrUn_JH373248	107890	110973	chrUn_JH373501	39557	42642	S	6.2	+	-	3085	1487	m=5.2;g=1.0	1487	14	1	1472	1395	77	44	33	0.94769	0.93813	0.0542235	0.0543568	3	1199	1213	1137	1395	77	3	15
chrUn_JH373248	111484	114823	chrUn_JH373501	36007	39044	S	12.5	+	-	3339	2991	m=4.7;g=7.7	2991	211	20	2760	2618	142	68	74	0.948551	0.875293	0.0532991	0.0533473	14	844	867	794	2618	142	14	231
chrUn_JH373248	115821	118009	chrUn_JH373501	32623	34824	S	6.6	+	-	2201	2197	m=6.0;g=0.6	2197	9	5	2183	2051	132	82	50	0.939533	0.933546	0.0630443	0.0633099	9	1682	1686	1593	2051	132	9	14
chrUn_JH373248	118471	121326	chrUn_JH373501	29135	32013	S	8.1	+	-	2878	2795	m=6.4;g=1.8	2795	36	13	2746	2568	178	78	100	0.935178	0.918784	0.0677954	0.0678368	15	479	516	457	2568	178	15	49
chrUn_JH373248	123544	125735	chrUn_JH373501	24560	26917	S	15.6	+	-	2357	2373	m=5.5;g=10.2	2373	214	27	2132	2002	130	72	58	0.939024	0.843658	0.0635974	0.0637565	11	1164	1162	1077	2002	130	11	241
chrUn_JH373248	130919	138205	chrUn_JH373501	11369	19279	S	15.5	+	-	7910	7667	m=8.4;g=7.0	7667	455	85	7127	6482	645	319	326	0.909499	0.845442	0.0964445	0.0966488	34	2618	1731	1406	6482	645	34	540
chrUn_JH373248	135500	137088	chrUn_JH373501	39557	41146	S	16.2	+	-	1589	1647	m=9.0;g=7.1	1647	59	58	1530	1381	149	75	74	0.902614	0.838494	0.104315	0.104583	14	1507	577	517	1381	149	14	117
chrUn_JH373248	186054	198352	chrUn_JH373501	11368	19279	S	51	+	-	12298	12701	m=5.4;g=45.7	12701	684	5118	6899	6219	680	302	378	0.901435	0.489646	0.105672	0.105789	52	4653	1732	1212	6219	680	52	5802
chrUn_JH373248	195898	197597	chrUn_JH373501	39557	41146	S	18.3	+	-	1699	1631	m=9.0;g=9.3	1631	80	71	1480	1333	147	68	79	0.900676	0.81729	0.106546	0.106709	12	557	548	486	1333	147	12	151
chrUn_JH373248	198110	204034	chrUn_JH373501	36007	39044	S	22.2	+	-	5924	2957	m=7.3;g=14.9	2957	10	432	2515	2300	215	100	115	0.914513	0.777815	0.0907642	0.0908844	16	844	867	714	2300	215	16	442
chrUn_JH373248	212735	220952	chrUn_JH373501	29135	32013	S	16.9	+	-	8217	2736	m=8.2;g=8.7	2736	220	19	2497	2273	224	93	131	0.910292	0.830775	0.0955429	0.0955948	19	407	451	361	2273	224	19	239
chrUn_JH373248	222517	225663	chrUn_JH373501	39557	42650	S	7.1	+	-	3146	1496	m=5.8;g=1.3	1496	17	2	1477	1390	87	46	41	0.941097	0.929144	0.061345	0.061461	5	1199	1217	1121	1390	87	5	19
chrUn_JH373248	226174	229421	chrUn_JH373501	36007	39044	S	6	+	-	3247	2549	m=4.9;g=1.1	2549	9	20	2520	2395	125	60	65	0.950397	0.939584	0.0513196	0.0513649	13	875	867	813	2395	125	13	29
chrUn_JH373248	230420	232611	chrUn_JH373501	32623	34824	S	7	+	-	2201	2199	m=6.3;g=0.7	2199	8	7	2184	2046	138	86	52	0.936813	0.930423	0.0660082	0.0663043	11	1684	1686	1583	2046	138	11	15
chrUn_JH373248	233074	235941	chrUn_JH373501	29135	32013	S	8.7	+	-	2878	2803	m=7.3;g=1.3	2803	24	13	2766	2560	206	97	109	0.925524	0.913307	0.0784381	0.0785344	13	465	524	432	2560	206	13	37
chrUn_JH373248	238159	240531	chrUn_JH373501	24560	26917	S	16.2	+	-	2372	2383	m=6.2;g=10.0	2383	213	26	2144	1996	148	81	67	0.93097	0.8376	0.0724161	0.0726124	10	1181	1162	1056	1996	148	10	239
chrUn_JH373248	244191	251409	chrUn_JH373501	11365	19279	S	14.5	+	-	7914	7622	m=8.7;g=5.9	7622	404	43	7175	6513	662	315	347	0.907735	0.8545	0.0984531	0.09862	35	1790	1735	1455	6513	662	35	447
chrUn_JH373248	287168	290006	chrUn_JH373501	36007	38906	S	19.9	+	-	2899	3053	m=7.8;g=12.2	3053	216	155	2682	2445	237	101	136	0.911633	0.800852	0.0940215	0.094086	24	853	867	718	2445	237	24	371
chrUn_JH373248	293023	295495	chrUn_JH373501	29135	32013	S	17	+	-	2878	2562	m=8.0;g=9.0	2562	216	15	2331	2126	205	82	123	0.912055	0.82982	0.0935435	0.0935765	13	236	281	207	2126	205	13	231
chrUn_JH373248	297181	298790	chrUn_JH373501	39557	41146	S	3.8	+	-	1609	1612	m=2.2;g=1.6	1612	3	23	1586	1550	36	14	22	0.977301	0.961538	0.0230492	0.0230505	5	613	577	563	1550	36	5	26
chrUn_JH373248	306230	314729	chrUn_JH373501	29135	32013	S	23.9	+	-	8499	2654	m=7.5;g=16.3	2654	228	205	2221	2021	200	101	99	0.90995	0.761492	0.0959313	0.0961602	16	124	183	108	2021	200	16	433
chrUn_JH373248	313468	319323	chrUn_JH373501	11368	17189	S	14.1	+	-	5855	6027	m=7.8;g=6.3	6027	172	206	5649	5177	472	219	253	0.916445	0.858968	0.0885863	0.0886985	27	1578	1731	1425	5177	472	27	378
chrUn_JH373248	316676	318274	chrUn_JH373501	39557	41146	S	10.6	+	-	1598	1599	m=9.8;g=0.8	1599	3	10	1586	1430	156	71	85	0.901639	0.894309	0.105436	0.105578	8	545	577	480	1430	156	8	13
chrUn_JH373248	318787	324301	chrUn_JH373501	36007	39044	S	15.6	+	-	5514	2480	m=9.4;g=6.2	2480	31	124	2325	2093	232	94	138	0.900215	0.843952	0.107078	0.107129	19	845	866	733	2093	232	19	155
chrUn_JH373248	330565	334113	chrUn_JH373501	36007	39044	S	4.2	+	-	3548	3008	m=3.5;g=0.7	3008	2	18	2988	2883	105	56	49	0.964859	0.958444	0.0359905	0.036031	10	870	867	845	2883	105	10	20
chrUn_JH373248	335112	337304	chrUn_JH373501	32623	34824	S	6.7	+	-	2201	2197	m=6.2;g=0.5	2197	5	5	2187	2050	137	86	51	0.937357	0.933091	0.0654144	0.0657142	6	1686	1686	1591	2050	137	6	10
chrUn_JH373248	337767	340641	chrUn_JH373501	29135	32013	S	7.5	+	-	2878	2809	m=6.1;g=1.5	2809	23	19	2767	2597	170	88	82	0.938562	0.924528	0.0641013	0.0642145	14	466	524	437	2597	170	14	42
chrUn_JH373248	342859	345041	chrUn_JH373501	24560	26917	S	14.6	+	-	2357	2383	m=4.9;g=9.7	2383	204	26	2153	2036	117	62	55	0.945657	0.854385	0.0564121	0.0565109	10	1159	1162	1083	2036	117	10	230
chrUn_JH373248	355652	357809	chrUn_JH373501	11356	13636	S	11.8	+	-	2280	2320	m=3.1;g=8.8	2320	163	40	2117	2046	71	36	35	0.966462	0.881897	0.034311	0.0343388	6	1462	1573	1366	2046	71	6	203
chrUn_JH373248	392116	393553	chrUn_JH373501	41159	42650	S	12.3	+	-	1491	1492	m=8.5;g=3.8	1492	55	1	1436	1309	127	67	60	0.91156	0.877346	0.0941045	0.0943854	4	1190	1214	1059	1309	127	4	56
chrUn_JH373248	406798	409385	chrUn_JH373501	29135	32013	S	18.6	+	-	2878	2735	m=8.8;g=9.8	2735	236	31	2468	2227	241	105	136	0.90235	0.81426	0.104619	0.104717	17	381	438	331	2227	241	17	267
chrUn_JH373248	443105	450420	chrUn_JH373501	11356	19279	S	14.1	+	-	7923	8005	m=4.4;g=9.6	8005	690	82	7233	6879	354	189	165	0.951058	0.859338	0.0506123	0.0506945	37	1646	1745	1467	6879	354	37	772
chrUn_JH373248	447683	449300	chrUn_JH373501	39560	41146	S	14.3	+	-	1617	1642	m=9.3;g=4.9	1642	25	56	1561	1408	153	66	87	0.901986	0.857491	0.105038	0.105129	15	545	574	486	1408	153	15	81
chrUn_JH373248	370524	371738	chrUn_JH373508	26082	27258	S	13.3	+	-	1214	1221	m=9.1;g=4.3	1221	7	45	1169	1058	111	64	47	0.905047	0.866503	0.101525	0.10204	6	711	717	649	1058	111	6	52
chrUn_JH373248	10149	12752	chrUn_JH373510	11322	13642	S	20	+	-	2603	2617	m=8.1;g=11.9	2617	14	297	2306	2093	213	96	117	0.907632	0.799771	0.0985705	0.0986842	16	862	845	779	2093	213	16	311
chrUn_JH373248	90617	92216	chrUn_JH373510	18724	20341	S	10.7	+	-	1617	1626	m=8.4;g=2.3	1626	28	10	1588	1452	136	51	85	0.914358	0.892989	0.0909394	0.0909515	9	307	313	278	1452	136	9	38
chrUn_JH373248	167651	169763	chrUn_JH373510	32639	34753	S	3.7	+	-	2114	1812	m=3.6;g=0.1	1812	2	0	1810	1745	65	36	29	0.964088	0.963024	0.0367998	0.0368514	2	1396	1432	1349	1745	65	2	2
chrUn_JH373248	173497	193743	chrUn_JH373510	20600	28512	S	53.9	+	-	20246	14339	m=1.5;g=52.4	14339	5	7512	6822	6611	211	105	106	0.969071	0.46105	0.0315852	0.0316062	16	3753	3710	3609	6611	211	16	7517
chrUn_JH373248	202587	220735	chrUn_JH373510	20600	28512	S	21.6	+	-	18148	4013	m=7.9;g=13.7	4013	325	224	3464	3145	319	169	150	0.90791	0.783703	0.0982539	0.0985687	17	2969	3104	2645	3145	319	17	549
chrUn_JH373248	355652	359932	chrUn_JH373510	14781	19085	S	15.3	+	-	4304	4410	m=9.2;g=6.1	4410	154	113	4143	3736	407	198	209	0.901762	0.847166	0.105295	0.105518	33	1578	1688	1400	3736	407	33	267
chrUn_JH373248	51653	53121	chrUn_JH373521	3665	5155	S	10.5	+	-	1490	1327	m=9.9;g=0.6	1327	8	0	1319	1188	131	66	65	0.900682	0.895252	0.106539	0.106821	3	654	654	576	1188	131	3	8
chrUn_JH373248	93335	94821	chrUn_JH373521	3665	5155	S	11.7	+	-	1490	1352	m=9.7;g=2.0	1352	15	12	1325	1194	131	66	65	0.901132	0.883136	0.106021	0.1063	4	665	667	586	1194	131	4	27
chrUn_JH373248	109027	110523	chrUn_JH373521	3665	5155	S	9.1	+	-	1496	1323	m=9.1;g=0.1	1323	1	0	1322	1202	120	58	62	0.909228	0.908541	0.0967523	0.0969305	1	650	650	583	1202	120	1	1
chrUn_JH373248	223645	225136	chrUn_JH373521	3665	5155	S	10.6	+	-	1491	1323	m=9.0;g=1.6	1323	21	0	1302	1183	119	57	62	0.908602	0.89418	0.0974652	0.0976359	6	635	650	574	1183	119	6	21
chrUn_JH373248	328117	329454	chrUn_JH373521	3665	5154	S	9.7	+	-	1489	1340	m=9.5;g=0.2	1340	3	0	1337	1210	127	63	64	0.905011	0.902985	0.101566	0.101798	3	664	667	595	1210	127	3	3
chrUn_JH373248	393228	394700	chrUn_JH373521	3665	5155	S	2.3	+	-	1490	1340	m=1.0;g=1.3	1340	17	0	1323	1309	14	7	7	0.989418	0.976866	0.0106574	0.0106598	1	667	667	660	1309	14	1	17
chrUn_JH373248	166072	172964	chrUn_JH373540	46846	53021	S	6.2	+	-	6892	6180	m=2.5;g=3.8	6180	220	13	5947	5795	152	86	66	0.974441	0.937702	0.0260048	0.026033	14	1851	1894	1765	5795	152	14	233
chrUn_JH373248	188328	193577	chrUn_JH373540	26555	31518	S	19.1	+	-	5249	5353	m=3.3;g=15.9	5353	221	628	4504	4330	174	77	97	0.961368	0.808892	0.0396628	0.0396776	16	3191	2970	2766	4330	174	16	849
chrUn_JH373248	195591	198201	chrUn_JH373540	22782	24541	S	9.2	+	-	2610	1761	m=2.9;g=6.3	1761	97	14	1650	1599	51	26	25	0.969091	0.908007	0.0315641	0.0315882	6	1149	1190	1077	1599	51	6	111
chrUn_JH373248	198563	200381	chrUn_JH373540	18906	20749	S	2.5	+	-	1843	1831	m=1.7;g=0.8	1831	13	2	1816	1785	31	17	14	0.98293	0.974877	0.0172678	0.0172783	5	156	177	153	1785	31	5	15
chrUn_JH373248	206348	207503	chrUn_JH373540	11492	12645	S	2.8	+	-	1155	1155	m=2.6;g=0.2	1155	0	2	1153	1123	30	20	10	0.973981	0.972294	0.0264811	0.0265413	2	648	647	631	1123	30	2	2
chrUn_JH373248	282852	295088	chrUn_JH373540	26555	31518	S	37.5	+	-	12236	6896	m=6.2;g=31.3	6896	83	2076	4737	4312	425	199	226	0.910281	0.62529	0.095556	0.0956965	32	3942	2975	2580	4312	425	32	2159
chrUn_JH373248	360513	369468	chrUn_JH373547	19322	24035	S	55.4	+	-	8955	9183	m=4.2;g=51.2	9183	228	4470	4485	4099	386	187	199	0.913935	0.446368	0.0914163	0.0915767	24	1529	1459	1366	4099	386	24	4698
chrUn_JH373248	369741	372914	chrUn_JH373547	12198	19049	S	6.8	+	-	6851	2002	m=5.3;g=1.5	2002	7	24	1971	1865	106	63	43	0.94622	0.931568	0.0558054	0.0559752	8	1494	1492	1403	1865	106	8	31
chrUn_JH373248	53581	65410	chrUn_JH373555	6045	18788	S	24.3	+	-	12743	12843	m=7.7;g=16.6	12843	1101	1036	10706	9716	990	470	520	0.907528	0.756521	0.0986888	0.0988541	77	3715	3745	3192	9716	990	77	2137
chrUn_JH373248	55545	57792	chrUn_JH373555	18493	20928	S	17.1	+	-	2435	2461	m=7.3;g=9.8	2461	214	26	2221	2041	180	83	97	0.918955	0.829338	0.0857668	0.0858672	13	833	902	779	2041	180	13	240
chrUn_JH373248	76890	79164	chrUn_JH373555	18493	20930	S	19.3	+	-	2437	2485	m=8.9;g=10.4	2485	211	48	2226	2005	221	96	125	0.900719	0.806841	0.106497	0.106596	16	894	902	771	2005	221	16	259
chrUn_JH373248	95270	99641	chrUn_JH373555	14533	18788	S	20.9	+	-	4371	4603	m=8.3;g=12.6	4603	232	348	4023	3639	384	183	201	0.904549	0.790571	0.102095	0.102277	35	902	883	801	3639	384	35	580
chrUn_JH373248	97201	106238	chrUn_JH373555	8872	21050	S	36.8	+	-	12178	12531	m=6.1;g=30.7	12531	3494	353	8684	7915	769	365	404	0.911446	0.631634	0.0942333	0.0943829	63	3686	4637	3294	7915	769	63	3847
chrUn_JH373248	141409	143937	chrUn_JH373555	18493	20938	S	27	+	-	2528	2756	m=7.5;g=19.6	2756	228	311	2217	2011	206	92	114	0.907082	0.729681	0.0991987	0.0993061	18	878	902	779	2011	206	18	539
chrUn_JH373248	172740	174786	chrUn_JH373555	18870	20886	S	26	+	-	2046	2250	m=6.6;g=19.5	2250	204	234	1812	1664	148	53	95	0.918322	0.739556	0.086477	0.0864809	16	882	902	773	1664	148	16	438
chrUn_JH373248	187809	190189	chrUn_JH373555	18486	21016	S	18.6	+	-	2530	2606	m=7.0;g=11.6	2606	226	76	2304	2122	182	86	96	0.921007	0.814275	0.0834703	0.0835827	16	801	906	731	2122	182	16	302
chrUn_JH373248	201518	204141	chrUn_JH373555	18496	20970	S	25.2	+	-	2623	2819	m=6.0;g=19.2	2819	196	345	2278	2108	170	78	92	0.925373	0.747783	0.0786059	0.0786865	17	843	902	742	2108	170	17	541
chrUn_JH373248	263001	265245	chrUn_JH373555	9704	11916	S	40.2	+	-	2244	2224	m=6.6;g=33.6	2224	735	13	1476	1329	147	58	89	0.900407	0.597572	0.106857	0.106894	14	251	230	194	1329	147	14	748
chrUn_JH373248	287780	290122	chrUn_JH373555	18486	20968	S	15.6	+	-	2482	2541	m=5.5;g=10.2	2541	199	59	2283	2144	139	66	73	0.939115	0.843762	0.0634986	0.0635641	23	839	906	738	2144	139	23	258
chrUn_JH373248	397099	399390	chrUn_JH373555	18493	20966	S	16.7	+	-	2473	2490	m=8.0;g=8.7	2490	199	17	2274	2074	200	87	113	0.912049	0.832932	0.0935499	0.0936264	18	850	902	775	2074	200	18	216
chrUn_JH373248	18804	21484	chrUn_JH373564	4723	6683	S	35.4	+	-	2680	2692	m=7.0;g=28.4	2692	12	752	1928	1739	189	82	107	0.901971	0.645988	0.105055	0.105151	15	436	438	372	1739	189	15	764
chrUn_JH373248	60533	64175	chrUn_JH373564	3314	6683	S	20.8	+	-	3642	1869	m=8.1;g=12.6	1869	24	212	1633	1481	152	64	88	0.90692	0.792402	0.0993835	0.0994482	14	172	155	131	1481	152	14	236
chrUn_JH373248	81851	83504	chrUn_JH373564	3314	6683	S	11.8	+	-	3369	1190	m=9.2;g=2.5	1190	6	24	1160	1050	110	51	59	0.905172	0.882353	0.101381	0.10153	7	193	192	172	1050	110	7	30
chrUn_JH373248	118479	121827	chrUn_JH373564	3314	6683	S	19.8	+	-	3369	1954	m=8.2;g=11.6	1954	24	203	1727	1567	160	69	91	0.907354	0.801945	0.0988881	0.0989679	13	249	241	203	1567	160	13	227
chrUn_JH373248	136024	140388	chrUn_JH373564	28230	33873	S	32.9	+	-	5643	5862	m=3.7;g=29.3	5862	1498	219	4145	3931	214	109	105	0.948372	0.67059	0.0534915	0.0535624	15	2211	2930	1670	3931	214	15	1717
chrUn_JH373248	140395	149800	chrUn_JH373564	17967	28124	S	7.7	+	-	10157	9305	m=3.4;g=4.3	9305	53	349	8903	8590	313	165	148	0.964843	0.92316	0.0360074	0.0360455	29	5042	4900	4664	8590	313	29	402
chrUn_JH373248	177836	181320	chrUn_JH373564	3314	6683	S	11.2	+	-	3484	1966	m=9.4;g=1.8	1966	14	22	1930	1746	184	81	103	0.904663	0.888098	0.101964	0.102066	15	432	434	374	1746	184	15	36
chrUn_JH373248	188292	191462	chrUn_JH373564	8799	11957	S	7.9	+	-	3170	3197	m=5.8;g=2.1	3197	27	39	3131	2945	186	98	88	0.940594	0.921176	0.0618908	0.0620068	18	2027	2088	1837	2945	186	18	66
chrUn_JH373248	218131	220247	chrUn_JH373564	4728	6683	S	10.6	+	-	2116	1964	m=9.3;g=1.3	1964	9	17	1938	1755	183	79	104	0.905573	0.893585	0.100923	0.101007	13	449	445	394	1755	183	13	26
chrUn_JH373248	232945	236457	chrUn_JH373564	3314	6683	S	19.7	+	-	3512	1987	m=8.7;g=11.0	1987	13	205	1769	1596	173	75	98	0.902205	0.803221	0.104786	0.104881	12	266	272	229	1596	173	12	218
chrUn_JH373248	249216	253566	chrUn_JH373564	28230	33873	S	41.5	+	-	5643	6064	m=6.3;g=35.2	6064	1714	421	3929	3546	383	174	209	0.90252	0.584763	0.104424	0.10456	27	1762	2930	1425	3546	383	27	2135
chrUn_JH373248	253573	257189	chrUn_JH373564	22101	28124	S	9.1	+	-	6023	2481	m=7.4;g=1.7	2481	27	16	2438	2255	183	107	76	0.924938	0.908908	0.0790888	0.079414	12	2247	2133	1948	2255	183	12	43
chrUn_JH373248	257614	259748	chrUn_JH373564	19560	21702	S	6.9	+	-	2142	2154	m=5.4;g=1.5	2154	20	12	2122	2006	116	62	54	0.945335	0.931291	0.05676	0.0568647	13	1521	1488	1404	2006	116	13	32
chrUn_JH373248	263001	265244	chrUn_JH373564	4961	6466	S	11.3	+	-	2243	1520	m=9.5;g=1.8	1520	12	15	1493	1348	145	57	88	0.90288	0.886842	0.10401	0.104043	8	270	236	212	1348	145	8	27
chrUn_JH373248	283383	291382	chrUn_JH373564	8799	11957	S	12.5	+	-	7999	3224	m=9.1;g=3.4	3224	44	66	3114	2822	292	154	138	0.90623	0.87531	0.100171	0.100492	26	2068	2088	1801	2822	292	26	110
chrUn_JH373248	292812	294777	chrUn_JH373564	4715	6683	S	9.8	+	-	1968	1971	m=9.0;g=0.9	1971	6	11	1954	1777	177	69	108	0.909417	0.901573	0.0965383	0.0965636	7	447	450	400	1777	177	7	17
chrUn_JH373248	317201	321301	chrUn_JH373564	28230	33873	S	34.9	+	-	5643	5668	m=6.8;g=28.1	5668	1568	25	4075	3692	383	191	192	0.906012	0.651376	0.10042	0.100654	27	1480	2930	1343	3692	383	27	1593
chrUn_JH373248	321309	331268	chrUn_JH373564	17967	28124	S	12.3	+	-	10157	6867	m=6.6;g=5.7	6867	264	125	6478	6023	455	238	217	0.929762	0.877093	0.0737476	0.0739082	32	3805	3735	3359	6023	455	32	389
chrUn_JH373248	337775	341315	chrUn_JH373564	3314	6683	S	18.9	+	-	3540	1950	m=7.9;g=11.0	1950	8	207	1735	1581	154	68	86	0.911239	0.810769	0.0944682	0.0945566	9	236	241	203	1581	154	9	215
chrUn_JH373248	396288	403270	chrUn_JH373564	17967	28124	S	30.2	+	-	10157	9064	m=4.9;g=25.3	9064	2187	106	6771	6327	444	229	215	0.934426	0.698036	0.0686193	0.068747	42	3178	4900	2931	6327	444	42	2293
chrUn_JH373248	67570	77997	chrUn_JH373570	14494	27021	S	29.3	+	-	12527	11810	m=7.4;g=22.0	11810	1389	1205	9216	8344	872	414	458	0.905382	0.70652	0.101141	0.101315	67	1716	2005	1358	8344	872	67	2594
chrUn_JH373248	69634	71651	chrUn_JH373570	34554	36181	S	27.4	+	-	2017	2029	m=6.9;g=20.4	2029	12	402	1615	1474	141	60	81	0.912693	0.726466	0.0928205	0.0928823	11	283	207	135	1474	141	11	414
chrUn_JH373248	86894	92216	chrUn_JH373570	20713	27021	S	32.9	+	-	6308	4917	m=6.4;g=26.5	4917	1083	222	3612	3298	314	145	169	0.913068	0.670734	0.0923972	0.0925159	24	314	302	256	3298	314	24	1305
chrUn_JH373248	121627	123253	chrUn_JH373570	34553	36181	S	1.9	+	-	1628	1629	m=1.6;g=0.3	1629	3	2	1624	1598	26	13	13	0.98399	0.98097	0.0161832	0.0161888	5	178	207	145	1598	26	5	5
chrUn_JH373248	130420	142492	chrUn_JH373570	14494	27021	S	7.8	+	-	12527	11577	m=2.2;g=5.6	11577	393	257	10927	10673	254	130	124	0.976755	0.921914	0.023613	0.0236267	22	2785	2007	1928	10673	254	22	650
chrUn_JH373248	144357	146847	chrUn_JH373570	10772	12629	S	2.8	+	-	2490	1584	m=2.8;g=0.1	1584	0	1	1583	1539	44	30	14	0.972205	0.971591	0.0283235	0.0283989	1	1510	1383	1345	1539	44	1	1
chrUn_JH373248	148141	151414	chrUn_JH373570	6215	9319	S	8.7	+	-	3273	3275	m=3.4;g=5.3	3275	2	171	3102	2991	111	49	62	0.964217	0.913282	0.0366652	0.0366775	12	2057	2082	1932	2991	111	12	173
chrUn_JH373248	152895	155163	chrUn_JH373570	2646	4704	S	12.4	+	-	2268	2273	m=2.5;g=9.9	2273	8	218	2047	1991	56	36	20	0.972643	0.875935	0.0278685	0.0279261	4	976	956	916	1991	56	4	226
chrUn_JH373248	160706	173794	chrUn_JH373570	14494	27021	S	35.4	+	-	13088	14898	m=6.9;g=28.5	14898	1810	2433	10655	9631	1024	454	570	0.903895	0.646463	0.102845	0.102954	86	1984	2013	1606	9631	1024	86	4243
chrUn_JH373248	185370	202763	chrUn_JH373570	14494	27021	S	24.1	+	-	17393	11008	m=7.9;g=16.2	11008	908	879	9221	8355	866	399	467	0.906084	0.758993	0.100338	0.100477	62	1679	2007	1340	8355	866	62	1787
chrUn_JH373248	194255	196285	chrUn_JH373570	34554	36181	S	45.2	+	-	2030	2296	m=4.5;g=40.7	2296	266	669	1361	1258	103	43	60	0.92432	0.547909	0.0797759	0.0798134	15	162	207	129	1258	103	15	935
chrUn_JH373248	236431	238049	chrUn_JH373570	34553	36181	S	4.8	+	-	1628	1632	m=3.6;g=1.2	1632	15	5	1612	1554	58	29	29	0.96402	0.952206	0.0368718	0.0369015	9	170	207	161	1554	58	9	20
chrUn_JH373248	244498	255483	chrUn_JH373570	14494	27021	S	17.8	+	-	12527	10840	m=5.4;g=12.4	10840	623	725	9492	8910	582	278	304	0.938685	0.821956	0.0639667	0.0640359	48	2055	1876	1695	8910	582	48	1348
chrUn_JH373248	255483	257189	chrUn_JH373570	10903	12629	S	9.1	+	-	1726	1591	m=6.8;g=2.3	1591	26	11	1554	1446	108	66	42	0.930502	0.908862	0.0729319	0.0732668	6	1494	1383	1261	1446	108	6	37
chrUn_JH373248	258654	259748	chrUn_JH373570	8209	9319	S	6.8	+	-	1110	1111	m=5.1;g=1.6	1111	17	1	1093	1036	57	27	30	0.94785	0.932493	0.0540518	0.054098	5	481	471	441	1036	57	5	18
chrUn_JH373248	263021	264919	chrUn_JH373570	2646	4704	S	8	+	-	2058	1922	m=6.2;g=1.8	1922	27	8	1887	1768	119	58	61	0.936937	0.919875	0.065873	0.0659568	10	927	956	851	1768	119	10	35
chrUn_JH373248	280106	303934	chrUn_JH373570	14494	27021	S	61.7	+	-	23828	23755	m=4.2;g=57.5	23755	1030	12634	10091	9102	989	458	531	0.901992	0.383161	0.105031	0.10519	78	6290	1910	1405	9102	989	78	13664
chrUn_JH373248	295766	297593	chrUn_JH373570	34554	36181	S	19.6	+	-	1827	1835	m=7.8;g=11.8	1835	8	208	1619	1476	143	53	90	0.911674	0.80436	0.0939753	0.0939857	9	188	207	150	1476	143	9	216
chrUn_JH373248	313468	323253	chrUn_JH373570	14494	24627	S	15.6	+	-	10133	10445	m=6.3;g=9.3	10445	660	312	9473	8818	655	312	343	0.930856	0.844232	0.0725417	0.07263	46	1739	2007	1604	8818	655	46	972
chrUn_JH373248	315258	317069	chrUn_JH373570	34554	36181	S	18.9	+	-	1811	1819	m=7.9;g=11.0	1819	8	192	1619	1475	144	63	81	0.911056	0.810885	0.0946758	0.0947581	10	148	207	134	1475	144	10	200
chrUn_JH373248	325118	327111	chrUn_JH373570	10772	12629	S	8.2	+	-	1993	1588	m=6.9;g=1.3	1588	9	11	1568	1458	110	62	48	0.929847	0.918136	0.0736541	0.0738897	4	1505	1377	1275	1458	110	4	20
chrUn_JH373248	340933	342591	chrUn_JH373570	34553	36181	S	4.7	+	-	1658	1630	m=4.1;g=0.6	1630	7	3	1620	1553	67	30	37	0.958642	0.952761	0.0425421	0.0425608	5	145	207	139	1553	67	5	10
chrUn_JH373248	355652	359923	chrUn_JH373570	17163	21100	S	20.1	+	-	4271	4361	m=8.2;g=11.9	4361	96	424	3841	3483	358	200	158	0.906795	0.79867	0.0995258	0.0999506	27	1596	1574	1320	3483	358	27	520
chrUn_JH373248	387197	398222	chrUn_JH373570	14494	27021	S	31.9	+	-	12527	12213	m=7.5;g=24.4	12213	2082	902	9229	8314	915	418	497	0.900856	0.68075	0.106339	0.106487	78	2110	2007	1437	8314	915	78	2984
chrUn_JH373248	401658	404606	chrUn_JH373570	6215	9319	S	20.7	+	-	3104	3271	m=5.7;g=15.0	3271	323	167	2781	2595	186	89	97	0.933118	0.793335	0.0700547	0.0701393	19	1885	2082	1623	2595	186	19	490
chrUn_JH373248	406096	408126	chrUn_JH373570	2646	4704	S	9	+	-	2058	2050	m=7.4;g=1.7	2050	23	11	2016	1865	151	83	68	0.925099	0.909756	0.0789102	0.0791504	8	929	956	839	1865	151	8	34
chrUn_JH373248	442610	452971	chrUn_JH373570	17154	27021	S	20.6	+	-	10361	9669	m=8.1;g=12.4	9669	193	1009	8467	7682	785	380	405	0.907287	0.794498	0.0989642	0.099153	58	1855	1876	1364	7682	785	58	1202
chrUn_JH373248	446267	448076	chrUn_JH373570	34554	36179	S	18.6	+	-	1809	1818	m=7.5;g=11.1	1818	9	193	1616	1480	136	62	74	0.915842	0.814081	0.0892661	0.0893665	10	149	205	130	1480	136	10	202
chrUn_JH373248	10299	16146	chrUn_JH373581	27754	29726	S	11.1	+	-	5847	1585	m=8.0;g=3.1	1585	13	36	1536	1409	127	58	69	0.917318	0.888959	0.0876052	0.087703	14	626	659	564	1409	127	14	49
chrUn_JH373248	27097	28889	chrUn_JH373581	27754	29726	S	10.7	+	-	1972	1805	m=9.0;g=1.7	1805	13	18	1774	1612	162	75	87	0.908681	0.893075	0.0973755	0.0975105	13	864	868	744	1612	162	13	31
chrUn_JH373248	112875	114701	chrUn_JH373581	27754	29726	S	11.5	+	-	1972	1841	m=9.3;g=2.1	1841	15	24	1802	1630	172	73	99	0.90455	0.885388	0.102093	0.102167	11	843	868	738	1630	172	11	39
chrUn_JH373248	132495	137946	chrUn_JH373581	2245	7693	S	20.1	+	-	5451	5791	m=8.3;g=11.8	5791	340	343	5108	4628	480	229	251	0.90603	0.799171	0.1004	0.100577	37	2376	1297	1134	4628	480	37	683
chrUn_JH373248	137811	139777	chrUn_JH373581	31225	33187	S	9.5	+	-	1966	1894	m=8.7;g=0.8	1894	6	10	1878	1714	164	78	86	0.912673	0.904963	0.0928436	0.0929906	10	424	511	386	1714	164	10	16
chrUn_JH373248	141276	143644	chrUn_JH373581	27754	29726	S	17.9	+	-	2368	2122	m=4.9;g=13.0	2122	51	224	1847	1743	104	45	59	0.943692	0.821395	0.0585333	0.0585607	12	871	876	782	1743	104	12	275
chrUn_JH373248	144592	146471	chrUn_JH373581	24967	26806	S	5.3	+	-	1879	1706	m=5.2;g=0.2	1706	2	1	1703	1615	88	43	45	0.948326	0.946659	0.0535399	0.0535953	3	1704	1705	1615	1615	88	3	3
chrUn_JH373248	147651	149664	chrUn_JH373581	21489	23636	S	4.9	+	-	2147	1618	m=4.2;g=0.7	1618	2	9	1607	1539	68	36	32	0.957685	0.951174	0.0435555	0.0436131	4	989	945	914	1539	68	4	11
chrUn_JH373248	183477	198092	chrUn_JH373581	2245	17060	S	5.7	+	-	14815	14884	m=3.1;g=2.6	14884	269	120	14495	14037	458	206	252	0.968403	0.943093	0.032282	0.032293	43	4427	4617	4213	14037	458	43	389
chrUn_JH373248	201631	203920	chrUn_JH373581	27754	29726	S	25.1	+	-	2289	2311	m=8.1;g=17.0	2311	30	362	1919	1731	188	91	97	0.902032	0.749026	0.104984	0.105198	15	841	868	723	1731	188	15	392
chrUn_JH373248	255138	257189	chrUn_JH373581	24723	26806	S	9.8	+	-	2083	1717	m=7.6;g=2.2	1717	27	11	1679	1549	130	73	57	0.922573	0.902155	0.081722	0.0820095	7	1690	1706	1549	1549	130	7	38
chrUn_JH373248	258158	259747	chrUn_JH373581	22035	23636	S	7.5	+	-	1601	1605	m=5.7;g=1.8	1605	16	13	1576	1485	91	54	37	0.942259	0.925234	0.0600849	0.0602814	8	976	945	904	1485	91	8	29
chrUn_JH373248	278077	299654	chrUn_JH373581	2245	17060	S	41.8	+	-	21577	22078	m=6.4;g=35.4	22078	510	7305	14263	12843	1420	614	806	0.900442	0.58171	0.106816	0.106912	110	5876	4617	3879	12843	1420	110	7815
chrUn_JH373248	287950	289883	chrUn_JH373581	27754	29726	S	12.1	+	-	1972	1946	m=9.3;g=2.8	1946	13	42	1891	1710	181	83	98	0.904283	0.878726	0.102399	0.10254	15	837	868	722	1710	181	15	55
chrUn_JH373248	306408	308028	chrUn_JH373581	22018	23636	S	10	+	-	1620	1621	m=9.1;g=0.9	1621	1	14	1606	1459	147	81	66	0.908468	0.900062	0.0976177	0.0979984	6	984	943	865	1459	147	6	15
chrUn_JH373248	318930	320896	chrUn_JH373581	31225	33187	S	6.1	+	-	1966	1892	m=5.5;g=0.6	1892	4	8	1880	1776	104	58	46	0.944681	0.938689	0.0574655	0.057599	9	425	511	410	1776	104	9	12
chrUn_JH373248	322255	324187	chrUn_JH373581	27754	29726	S	4.2	+	-	1972	1946	m=2.8;g=1.3	1946	21	5	1920	1865	55	26	29	0.971354	0.958376	0.0292072	0.0292201	6	836	869	819	1865	55	6	26
chrUn_JH373248	325135	326831	chrUn_JH373581	25083	26806	S	9.8	+	-	1723	1667	m=8.6;g=1.3	1667	9	12	1646	1503	143	74	69	0.913123	0.90162	0.0923348	0.0925776	5	1658	1655	1503	1503	143	5	21
chrUn_JH373248	357400	359669	chrUn_JH373581	31304	33187	S	25.3	+	-	2269	2281	m=7.3;g=18.0	2281	12	398	1871	1705	166	79	87	0.911277	0.747479	0.0944248	0.0945778	14	517	510	385	1705	166	14	410
chrUn_JH373248	397200	399166	chrUn_JH373581	27754	29726	S	7.8	+	-	1972	1974	m=6.5;g=1.3	1974	8	17	1949	1820	129	60	69	0.933812	0.921986	0.0692924	0.0693606	9	848	876	769	1820	129	9	25
chrUn_JH373248	401181	403367	chrUn_JH373581	21489	23636	S	6.4	+	-	2186	1604	m=5.5;g=0.9	1604	0	14	1590	1501	89	52	37	0.944025	0.935786	0.0581737	0.0583449	5	968	926	887	1501	89	5	14
chrUn_JH373248	110102	112075	chrUn_JH373588	37075	39451	S	27.3	+	-	2376	2357	m=8.0;g=19.3	2357	429	26	1902	1714	188	80	108	0.901157	0.727196	0.105992	0.106074	15	375	331	245	1714	188	15	455
chrUn_JH373248	142450	156461	chrUn_JH373588	9524	14956	S	64.1	+	-	14011	11342	m=3.8;g=60.2	11342	429	6403	4510	4075	435	234	201	0.903548	0.359284	0.103243	0.103622	33	6991	2542	2209	4075	435	33	6832
chrUn_JH373248	195606	197643	chrUn_JH373588	20252	22794	S	27.2	+	-	2542	2552	m=6.6;g=20.6	2552	515	10	2027	1859	168	78	90	0.917119	0.728448	0.0878287	0.0879395	13	751	1535	667	1859	168	13	525
chrUn_JH373248	250897	257189	chrUn_JH373588	33622	39451	S	21.7	+	-	6292	1860	m=7.5;g=14.2	1860	243	22	1595	1456	139	61	78	0.912853	0.782796	0.0926403	0.092721	16	257	305	232	1456	139	16	265
chrUn_JH373248	263001	265245	chrUn_JH373588	10337	12367	S	17.5	+	-	2244	2035	m=6.3;g=11.2	2035	222	5	1808	1679	129	60	69	0.92865	0.825061	0.0749753	0.0750557	13	575	570	497	1679	129	13	227
chrUn_JH373248	306297	307981	chrUn_JH373588	30620	32296	S	9.1	+	-	1684	1675	m=9.0;g=0.2	1675	2	1	1672	1522	150	84	66	0.910287	0.908657	0.0955489	0.0959432	3	1095	1069	1014	1522	150	3	3
chrUn_JH373248	308333	310491	chrUn_JH373588	28089	30268	S	11.4	+	-	2179	2184	m=9.6;g=1.8	2184	32	7	2145	1935	210	113	97	0.902098	0.885989	0.104909	0.105302	14	2030	2073	1831	1935	210	14	39
chrUn_JH373248	316387	318456	chrUn_JH373588	20252	22794	S	36.2	+	-	2542	2694	m=7.1;g=29.1	2694	625	158	1911	1720	191	91	100	0.900052	0.638456	0.107265	0.107467	18	729	1534	641	1720	191	18	783
chrUn_JH373248	329182	331151	chrUn_JH373588	37075	39451	S	27	+	-	2376	2360	m=7.7;g=19.4	2360	428	29	1903	1722	181	84	97	0.904887	0.729661	0.101708	0.101859	17	265	331	245	1722	181	17	457
chrUn_JH373248	394279	396453	chrUn_JH373588	37075	39451	S	12.7	+	-	2376	2346	m=2.6;g=10.1	2346	219	17	2110	2049	61	30	31	0.97109	0.873402	0.0294819	0.0294989	9	312	331	308	2049	61	9	236
chrUn_JH373248	398226	409437	chrUn_JH373588	9524	14956	S	22.5	+	-	11211	2539	m=5.9;g=16.6	2539	411	10	2118	1968	150	82	68	0.929178	0.775108	0.074392	0.0745985	12	611	639	548	1968	150	12	421
chrUn_JH373248	211515	212917	chrUn_JH373590	9910	11271	S	12.7	+	-	1402	1408	m=8.9;g=3.8	1408	6	47	1355	1229	126	73	53	0.907011	0.872869	0.0992793	0.0997824	9	847	854	754	1229	126	9	53
chrUn_JH373248	305184	306560	chrUn_JH373590	9910	11271	S	5.8	+	-	1376	1380	m=4.1;g=1.7	1380	4	19	1357	1300	57	31	26	0.957996	0.942029	0.0432265	0.0432919	7	833	854	786	1300	57	7	23
chrUn_JH373248	10451	16360	chrUn_JH373602	17006	19147	S	12.1	+	-	5909	1500	m=4.8;g=7.3	1500	78	31	1391	1319	72	31	41	0.948239	0.879333	0.0536342	0.053656	12	620	615	539	1319	72	12	109
chrUn_JH373248	27062	29146	chrUn_JH373602	17006	19163	S	15.1	+	-	2157	2165	m=9.4;g=5.7	2165	115	8	2042	1838	204	90	114	0.900098	0.848961	0.107213	0.107328	15	864	840	701	1838	204	15	123
chrUn_JH373248	55738	57783	chrUn_JH373602	17006	19163	S	16	+	-	2157	2188	m=8.0;g=8.0	2188	143	31	2014	1839	175	79	96	0.913108	0.840494	0.0923512	0.0924515	16	830	840	704	1839	175	16	174
chrUn_JH373248	57790	60092	chrUn_JH373602	14254	16528	S	5.4	+	-	2302	2307	m=3.7;g=1.6	2307	5	33	2269	2183	86	52	34	0.962098	0.946251	0.0388934	0.0389808	8	2182	2274	2072	2183	86	8	38
chrUn_JH373248	77069	79155	chrUn_JH373602	17006	19163	S	14	+	-	2157	2174	m=9.2;g=4.8	2174	88	17	2069	1870	199	93	106	0.903818	0.860166	0.102933	0.103095	14	879	840	702	1870	199	14	105
chrUn_JH373248	97531	99596	chrUn_JH373602	17006	19163	S	13.8	+	-	2157	2184	m=7.1;g=6.7	2184	119	27	2038	1883	155	70	85	0.923945	0.862179	0.0801935	0.0802682	15	847	840	726	1883	155	15	146
chrUn_JH373248	112866	114930	chrUn_JH373602	17006	19163	S	14.3	+	-	2157	2178	m=8.1;g=6.2	2178	114	21	2043	1867	176	79	97	0.913852	0.857208	0.0915103	0.0916044	14	843	840	704	1867	176	14	135
chrUn_JH373248	172889	175196	chrUn_JH373602	17006	19163	S	23.7	+	-	2307	2406	m=7.6;g=16.0	2406	133	253	2020	1836	184	78	106	0.908911	0.763092	0.0971137	0.0971794	21	870	838	705	1836	184	21	386
chrUn_JH373248	188122	190173	chrUn_JH373602	17006	19163	S	13.8	+	-	2157	2176	m=7.2;g=6.6	2176	125	19	2032	1875	157	67	90	0.922736	0.861673	0.0815399	0.0815882	16	795	840	720	1875	157	16	144
chrUn_JH373248	201755	204171	chrUn_JH373602	17006	19163	S	18.6	+	-	2416	2435	m=4.7;g=13.8	2435	57	280	2098	1983	115	54	61	0.945186	0.814374	0.0569204	0.0569689	13	841	838	759	1983	115	13	337
chrUn_JH373248	227461	229526	chrUn_JH373602	17006	19163	S	14	+	-	2157	2168	m=8.6;g=5.4	2168	103	13	2052	1865	187	70	117	0.908869	0.86024	0.0971609	0.0971744	12	865	838	713	1865	187	12	116
chrUn_JH373248	288030	290106	chrUn_JH373602	17006	19162	S	14.5	+	-	2156	2200	m=6.9;g=7.6	2200	124	44	2032	1881	151	67	84	0.925689	0.855	0.0782552	0.078317	18	837	839	753	1881	151	18	168
chrUn_JH373248	322371	334215	chrUn_JH373602	17006	19162	S	12.1	+	-	11844	1550	m=6.1;g=6.1	1550	92	2	1456	1362	94	40	54	0.93544	0.87871	0.0675097	0.0675413	8	678	684	575	1362	94	8	94
chrUn_JH373248	397324	399415	chrUn_JH373602	17006	19162	S	15	+	-	2156	2179	m=8.4;g=6.7	2179	122	23	2034	1852	182	82	100	0.910521	0.849931	0.0952831	0.0953886	19	848	839	710	1852	182	19	145
chrUn_JH373248	146594	147636	chrUn_JH373613	40368	41410	S	9.2	+	-	1042	1043	m=8.8;g=0.4	1043	2	2	1039	947	92	56	36	0.911453	0.907958	0.0942253	0.0947887	4	625	624	557	947	92	4	4
chrUn_JH373248	304287	305731	chrUn_JH373613	31623	33065	S	8.8	+	-	1444	1441	m=7.8;g=1.0	1441	6	8	1427	1314	113	63	50	0.920813	0.911867	0.0836872	0.0839789	7	968	967	893	1314	113	7	14
chrUn_JH373248	327070	337929	chrUn_JH373613	40369	41410	S	91.2	+	-	10859	10861	m=0.7;g=90.4	10861	2	9820	1039	958	81	43	38	0.92204	0.0882055	0.082316	0.0825351	7	5558	624	538	958	81	7	9822
chrUn_JH373248	67512	73952	chrUn_JH373623	30064	36902	S	19.5	+	-	6838	6981	m=8.2;g=11.3	6981	541	246	6194	5622	572	269	303	0.907653	0.805329	0.0985473	0.0987019	43	1414	1870	1195	5622	572	43	787
chrUn_JH373248	88557	92216	chrUn_JH373623	32365	36902	S	34.6	+	-	4537	4755	m=6.9;g=27.6	4755	1096	218	3441	3112	329	149	180	0.904388	0.654469	0.102279	0.102407	23	314	318	260	3112	329	23	1314
chrUn_JH373248	131878	138601	chrUn_JH373623	30064	36902	S	12.4	+	-	6838	6915	m=8.3;g=4.1	6915	192	94	6629	6057	572	288	284	0.913712	0.875922	0.0916681	0.0918724	34	2618	1870	1529	6057	572	34	286
chrUn_JH373248	187200	198748	chrUn_JH373623	30064	36902	S	19.9	+	-	11548	6487	m=8.9;g=11.0	6487	414	299	5774	5199	575	265	310	0.900416	0.801449	0.106846	0.107006	47	1444	1859	1225	5199	575	47	713
chrUn_JH373248	245051	251799	chrUn_JH373623	30064	36902	S	11.7	+	-	6838	6889	m=9.0;g=2.8	6889	141	51	6697	6080	617	295	322	0.907869	0.882566	0.0983003	0.0984721	35	1790	1870	1578	6080	617	35	192
chrUn_JH373248	313468	319713	chrUn_JH373623	30066	36268	S	13.8	+	-	6245	6420	m=7.7;g=6.1	6420	175	218	6027	5535	492	232	260	0.918367	0.86215	0.0864264	0.0865457	33	1578	1868	1424	5535	492	33	393
chrUn_JH373248	355652	358184	chrUn_JH373623	30064	32726	S	10.8	+	-	2662	2701	m=3.1;g=7.7	2701	169	39	2493	2410	83	45	38	0.966707	0.892262	0.0340548	0.0340943	7	1462	1552	1369	2410	83	7	208
chrUn_JH373248	364548	369090	chrUn_JH373623	22433	23831	S	6.7	+	-	4542	1371	m=5.0;g=1.7	1371	14	9	1348	1279	69	35	34	0.948813	0.932896	0.0530175	0.0530855	11	1069	1074	1000	1279	69	11	23
chrUn_JH373248	367177	368914	chrUn_JH373623	10010	11715	S	3.5	+	-	1737	1568	m=3.3;g=0.3	1568	2	2	1564	1513	51	22	29	0.967391	0.964923	0.0333388	0.0333472	4	925	927	891	1513	51	4	4
chrUn_JH373248	444048	450801	chrUn_JH373623	30064	36902	S	8.3	+	-	6838	6920	m=4.7;g=3.6	6920	167	82	6671	6347	324	176	148	0.951432	0.917197	0.0502124	0.0503009	29	1646	1870	1470	6347	324	29	249
chrUn_JH373248	10607	16221	chrUn_JH373642	0	1740	S	71.8	+	-	5614	5627	m=2.5;g=69.3	5627	13	3887	1727	1586	141	59	82	0.918356	0.281855	0.0864397	0.0864851	19	1378	907	778	1586	141	19	3900
chrUn_JH373248	55679	57642	chrUn_JH373642	1	1740	S	10.6	+	-	1963	1578	m=8.9;g=1.8	1578	24	4	1550	1410	140	59	81	0.909677	0.893536	0.0962417	0.0963027	9	827	844	751	1410	140	9	28
chrUn_JH373248	81538	92216	chrUn_JH373642	20293	26391	S	39.7	+	-	10678	3421	m=5.8;g=33.9	3421	1134	27	2260	2063	197	85	112	0.912832	0.60304	0.0926639	0.0927337	21	307	324	274	2063	197	21	1161
chrUn_JH373248	97386	102047	chrUn_JH373642	0	1740	S	8.6	+	-	4661	1374	m=7.6;g=1.0	1374	7	7	1360	1256	104	40	64	0.923529	0.914119	0.0806562	0.0806704	8	835	834	762	1256	104	8	14
chrUn_JH373248	113035	114784	chrUn_JH373642	0	1740	S	8.4	+	-	1749	1767	m=5.9;g=2.5	1767	18	27	1722	1618	104	41	63	0.939605	0.915676	0.0629656	0.0629775	12	843	907	787	1618	104	12	45
chrUn_JH373248	143637	152899	chrUn_JH373642	26604	29862	S	15	+	-	9262	2681	m=9.4;g=5.5	2681	11	137	2533	2280	253	149	104	0.900118	0.850429	0.107189	0.107828	15	2334	2277	2031	2280	253	15	148
chrUn_JH373248	172949	175019	chrUn_JH373642	7	1740	S	21.5	+	-	2070	1831	m=8.7;g=12.8	1831	15	219	1597	1438	159	57	102	0.900438	0.785363	0.10682	0.106826	14	863	844	749	1438	159	14	234
chrUn_JH373248	177979	196715	chrUn_JH373642	6949	26391	S	17.1	+	-	19442	3432	m=7.9;g=9.2	3432	93	224	3115	2844	271	113	158	0.913002	0.828671	0.0924718	0.0925224	26	300	286	256	2844	271	26	317
chrUn_JH373248	187477	190033	chrUn_JH373642	0	1740	S	8.8	+	-	2556	1598	m=8.1;g=0.8	1598	7	5	1586	1457	129	44	85	0.918663	0.911765	0.0860944	0.0860948	11	783	845	707	1457	129	11	12
chrUn_JH373248	192626	222432	chrUn_JH373642	6949	26391	S	50.3	+	-	29806	30531	m=4.4;g=45.9	30531	725	13293	16513	15160	1353	598	755	0.918065	0.496544	0.0867663	0.0868407	92	12345	5813	4886	15160	1353	92	14018
chrUn_JH373248	201923	203995	chrUn_JH373642	0	1740	S	19.2	+	-	2072	1838	m=7.0;g=12.2	1838	5	219	1614	1485	129	56	73	0.920074	0.807943	0.0845134	0.084574	7	833	845	708	1485	129	7	224
chrUn_JH373248	227627	229382	chrUn_JH373642	0	1740	S	5.5	+	-	1755	1767	m=3.3;g=2.2	1767	12	27	1728	1669	59	20	39	0.965856	0.944539	0.0349451	0.0349452	7	849	907	823	1669	59	7	39
chrUn_JH373248	263001	265245	chrUn_JH373642	23804	26032	S	10.1	+	-	2244	2234	m=9.0;g=1.1	2234	19	6	2209	2009	200	99	101	0.909461	0.899284	0.0964874	0.0966931	14	961	927	829	2009	200	14	25
chrUn_JH373248	288295	289966	chrUn_JH373642	0	1740	S	10.3	+	-	1740	1681	m=8.0;g=2.3	1681	10	28	1643	1508	135	56	79	0.917833	0.897085	0.087026	0.0870682	13	834	848	715	1508	135	13	38
chrUn_JH373248	292767	317517	chrUn_JH373642	6949	26391	S	36.6	+	-	24750	25521	m=6.6;g=30.1	25521	775	6895	17851	16175	1676	768	908	0.906112	0.633792	0.100307	0.10044	122	8909	6307	5218	16175	1676	122	7670
chrUn_JH373248	332331	334074	chrUn_JH373642	0	1740	S	7.2	+	-	1743	1752	m=6.0;g=1.2	1752	9	12	1731	1626	105	43	62	0.939341	0.928082	0.0632524	0.0632713	9	839	907	789	1626	105	9	21
chrUn_JH373248	389265	392066	chrUn_JH373642	6949	10224	S	23.1	+	-	3275	3283	m=7.1;g=16.0	3283	512	12	2759	2525	234	106	128	0.915187	0.769114	0.0900041	0.0901016	20	158	319	148	2525	234	20	524
chrUn_JH373248	406084	410014	chrUn_JH373642	22178	26391	S	11	+	-	4213	4009	m=8.8;g=2.2	4009	79	10	3920	3567	353	184	169	0.909949	0.889748	0.095933	0.096207	20	943	927	827	3567	353	20	89
chrUn_JH373248	10525	11799	chrUn_JH373654	5	1279	S	9.1	+	-	1274	1291	m=6.4;g=2.6	1291	17	17	1257	1174	83	33	50	0.93397	0.909373	0.0691196	0.0691358	10	546	587	520	1174	83	10	34
chrUn_JH373248	16365	21725	chrUn_JH373654	13479	26082	S	32.9	+	-	12603	7147	m=7.2;g=25.7	7147	1787	49	5311	4793	518	247	271	0.902467	0.670631	0.104485	0.104677	39	2835	3939	2423	4793	518	39	1836
chrUn_JH373248	21862	26890	chrUn_JH373654	28353	33378	S	3	+	-	5028	5038	m=2.5;g=0.5	5038	10	13	5015	4887	128	73	55	0.974477	0.970028	0.0259678	0.0259971	12	1332	1232	1193	4887	128	12	23
chrUn_JH373248	27140	28406	chrUn_JH373654	1	1279	S	11.2	+	-	1278	1285	m=9.2;g=2.0	1285	19	7	1259	1141	118	52	66	0.906275	0.887938	0.10012	0.100219	8	559	591	503	1141	118	8	26
chrUn_JH373248	29016	38330	chrUn_JH373654	13479	26082	S	31.6	+	-	12603	12670	m=4.6;g=27.0	12670	3356	67	9247	8668	579	271	308	0.937385	0.684136	0.0653839	0.065447	46	2881	4053	2704	8668	579	46	3423
chrUn_JH373248	55826	57098	chrUn_JH373654	1	1279	S	3	+	-	1278	1274	m=2.4;g=0.6	1274	2	6	1266	1236	30	10	20	0.976303	0.970173	0.0240791	0.0240791	3	553	591	538	1236	30	3	8
chrUn_JH373248	71323	76898	chrUn_JH373654	28353	33742	S	9.7	+	-	5575	5614	m=5.0;g=4.7	5614	39	225	5350	5068	282	155	127	0.94729	0.902743	0.0546542	0.0547661	23	1553	1532	1419	5068	282	23	264
chrUn_JH373248	79059	85261	chrUn_JH373654	13479	26082	S	55.6	+	-	12603	12667	m=4.1;g=51.5	12667	6465	64	6138	5618	520	244	276	0.915282	0.443515	0.0898968	0.0900221	52	2846	4053	2563	5618	520	52	6529
chrUn_JH373248	88120	92216	chrUn_JH373654	6834	10338	S	9.2	+	-	4096	2392	m=7.3;g=1.9	2392	15	30	2347	2172	175	81	94	0.925437	0.908027	0.0785353	0.0786209	18	307	351	284	2172	175	18	45
chrUn_JH373248	97615	98887	chrUn_JH373654	3	1279	S	7.1	+	-	1276	1280	m=6.2;g=0.9	1280	8	4	1268	1189	79	34	45	0.937697	0.928906	0.0650435	0.0650759	6	553	589	519	1189	79	6	12
chrUn_JH373248	100202	101475	chrUn_JH373654	5	1077	S	23.9	+	-	1273	1286	m=6.2;g=17.7	1286	13	214	1059	979	80	31	49	0.924457	0.761275	0.0796239	0.0796394	8	558	587	507	979	80	8	227
chrUn_JH373248	104474	107418	chrUn_JH373654	7280	10254	S	10.8	+	-	2974	2990	m=8.8;g=2.1	2990	46	16	2928	2666	262	125	137	0.910519	0.891639	0.0952853	0.0954439	20	289	362	274	2666	262	20	62
chrUn_JH373248	112953	114211	chrUn_JH373654	6	1279	S	8.6	+	-	1273	1275	m=7.1;g=1.5	1275	17	2	1256	1165	91	34	57	0.927548	0.913725	0.0761949	0.0762027	7	544	586	507	1165	91	7	19
chrUn_JH373248	141722	142887	chrUn_JH373654	62	1279	S	11.5	+	-	1217	1199	m=8.6;g=2.9	1199	34	1	1164	1061	103	39	64	0.911512	0.884904	0.0941588	0.0941742	6	488	530	454	1061	103	6	35
chrUn_JH373248	163531	167329	chrUn_JH373654	7280	10338	S	15.9	+	-	3798	2433	m=6.0;g=9.9	2433	13	228	2192	2047	145	65	80	0.93385	0.841348	0.0692506	0.0693024	12	216	351	202	2047	145	12	241
chrUn_JH373248	172971	174243	chrUn_JH373654	5	1279	S	12.1	+	-	1274	1301	m=7.8;g=4.3	1301	29	27	1245	1144	101	35	66	0.918876	0.879324	0.0858564	0.0858575	12	553	587	506	1144	101	12	56
chrUn_JH373248	195961	201498	chrUn_JH373654	28353	33742	S	19.5	+	-	5537	5762	m=8.9;g=10.5	5762	229	377	5156	4641	515	253	262	0.900116	0.805449	0.107191	0.107437	41	1599	1528	1057	4641	515	41	606
chrUn_JH373248	201841	203429	chrUn_JH373654	1	1279	S	26.5	+	-	1588	1598	m=5.8;g=20.7	1598	10	320	1268	1175	93	41	52	0.926656	0.735294	0.0771825	0.0772395	6	541	591	494	1175	93	6	330
chrUn_JH373248	217612	222034	chrUn_JH373654	7280	10338	S	9.3	+	-	4422	2531	m=7.8;g=1.5	2531	17	21	2493	2295	198	98	100	0.920578	0.906756	0.0839503	0.0841035	19	284	351	261	2295	198	19	38
chrUn_JH373248	227546	228811	chrUn_JH373654	5	1279	S	8.8	+	-	1274	1275	m=7.9;g=0.9	1275	10	1	1264	1163	101	36	65	0.920095	0.912157	0.0844904	0.0844936	5	551	587	509	1163	101	5	11
chrUn_JH373248	245398	249123	chrUn_JH373654	7280	10338	S	38.2	+	-	3725	3444	m=6.4;g=31.8	3444	12	1082	2350	2128	222	100	122	0.905532	0.617886	0.10097	0.101089	15	293	351	254	2128	222	15	1094
chrUn_JH373248	285688	287750	chrUn_JH373654	28353	31681	S	44.9	+	-	3328	3345	m=5.9;g=39.0	3345	1283	21	2041	1844	197	100	97	0.903479	0.551271	0.103322	0.103599	14	411	305	233	1844	197	14	1304
chrUn_JH373248	288118	289377	chrUn_JH373654	5	1279	S	5.9	+	-	1274	1271	m=4.6;g=1.3	1271	12	4	1255	1196	59	24	35	0.952988	0.940991	0.04855	0.0485601	8	523	587	491	1196	59	8	16
chrUn_JH373248	297266	303040	chrUn_JH373654	28353	33740	S	18.7	+	-	5774	5867	m=8.9;g=9.8	5867	93	484	5290	4767	523	272	251	0.901134	0.812511	0.106018	0.106353	50	1870	1526	1195	4767	523	50	577
chrUn_JH373248	316015	317108	chrUn_JH373654	7280	10338	S	9.9	+	-	3058	1097	m=9.2;g=0.7	1097	4	4	1089	988	101	48	53	0.907254	0.900638	0.0990016	0.0991691	5	148	350	135	988	101	5	8
chrUn_JH373248	322452	323689	chrUn_JH373654	5	1279	S	12.4	+	-	1274	1286	m=7.6;g=4.7	1286	49	12	1225	1127	98	43	55	0.92	0.876361	0.0845966	0.0846631	8	538	587	499	1127	98	8	61
chrUn_JH373248	332249	333501	chrUn_JH373654	5	1279	S	8.5	+	-	1274	1275	m=6.7;g=1.9	1275	23	1	1251	1166	85	33	52	0.932054	0.91451	0.0712229	0.0712355	5	540	587	508	1166	85	5	24
chrUn_JH373248	390166	391634	chrUn_JH373654	7280	10338	S	9.8	+	-	3058	1487	m=7.9;g=1.8	1487	19	8	1460	1342	118	55	63	0.919178	0.902488	0.0855172	0.0856249	11	158	351	144	1342	118	11	27
chrUn_JH373248	397405	398673	chrUn_JH373654	1	1279	S	9.9	+	-	1278	1283	m=8.3;g=1.6	1283	15	5	1263	1156	107	44	63	0.915281	0.901013	0.0898977	0.089939	9	556	591	516	1156	107	9	20
chrUn_JH373248	369011	376016	chrUn_JH373658	20977	27911	S	9.4	+	-	7005	7029	m=7.7;g=1.7	7029	24	95	6910	6370	540	235	305	0.921852	0.906246	0.0825259	0.0825848	34	2224	2187	2057	6370	540	34	119
chrUn_JH373248	370563	371738	chrUn_JH373659	4408	5543	S	13.9	+	-	1175	1184	m=9.0;g=4.9	1184	9	49	1126	1020	106	54	52	0.905861	0.861486	0.100593	0.100859	7	708	714	645	1020	106	7	58
chrUn_JH373248	142227	143943	chrUn_JH373675	31380	32819	S	24.4	+	-	1716	1728	m=6.9;g=17.4	1728	12	289	1427	1307	120	52	68	0.915907	0.756366	0.0891918	0.0892587	12	858	847	765	1307	120	12	301
chrUn_JH373248	322988	324418	chrUn_JH373675	31379	32819	S	9.1	+	-	1440	1450	m=7.0;g=2.1	1450	20	10	1420	1318	102	40	62	0.928169	0.908966	0.0755075	0.0755238	12	836	847	762	1318	102	12	30
chrUn_JH373248	397957	399396	chrUn_JH373675	31380	32819	S	10.9	+	-	1439	1449	m=9.5;g=1.4	1449	10	10	1429	1291	138	57	81	0.903429	0.890959	0.10338	0.103438	13	845	847	763	1291	138	13	20
chrUn_JH373248	97857	103231	chrUn_JH373679	13931	17027	S	9.5	+	-	5374	1664	m=7.5;g=2.0	1664	24	10	1630	1506	124	55	69	0.923926	0.905048	0.0802142	0.0802791	13	847	846	778	1506	124	13	34
chrUn_JH373248	10722	15863	chrUn_JH373687	20016	21299	S	7.6	+	-	5141	1159	m=5.4;g=2.2	1159	7	18	1134	1071	63	27	36	0.944444	0.924072	0.0577208	0.0577452	8	621	635	586	1071	63	8	25
chrUn_JH373248	24994	28619	chrUn_JH373687	20016	21299	S	9.4	+	-	3625	1282	m=8.3;g=1.0	1282	8	5	1269	1162	107	53	54	0.915682	0.906396	0.0894463	0.0896221	7	764	771	691	1162	107	7	13
chrUn_JH373248	53185	57311	chrUn_JH373687	20016	21299	S	9.3	+	-	4126	1283	m=7.6;g=1.7	1283	17	5	1261	1164	97	42	55	0.923077	0.907249	0.0811602	0.0812146	6	751	772	687	1164	97	6	22
chrUn_JH373248	74814	78660	chrUn_JH373687	20016	21299	S	9.5	+	-	3846	1283	m=8.6;g=0.9	1283	7	5	1271	1161	110	56	54	0.913454	0.90491	0.0919603	0.0921796	6	760	772	688	1161	110	6	12
chrUn_JH373248	90070	92216	chrUn_JH373687	23975	25230	S	10.6	+	-	2146	1259	m=8.3;g=2.3	1259	25	4	1230	1125	105	38	67	0.914634	0.893566	0.0906274	0.090633	10	308	289	259	1125	105	10	29
chrUn_JH373248	94892	99101	chrUn_JH373687	20016	21299	S	7.8	+	-	4209	1276	m=6.6;g=1.2	1276	7	8	1261	1177	84	43	41	0.933386	0.922414	0.0697598	0.0698865	7	767	772	702	1177	84	7	15
chrUn_JH373248	106625	107997	chrUn_JH373687	23823	25230	S	11.4	+	-	1407	1410	m=8.4;g=3.0	1410	39	4	1367	1249	118	47	71	0.91368	0.885816	0.0917053	0.0917353	12	289	289	269	1249	118	12	43
chrUn_JH373248	110521	114429	chrUn_JH373687	20016	21299	S	8.3	+	-	3908	1270	m=7.6;g=0.8	1270	4	6	1260	1164	96	42	54	0.92381	0.916535	0.0803443	0.0804025	5	762	772	690	1164	96	5	10
chrUn_JH373248	133599	136526	chrUn_JH373687	23823	25230	S	14.9	+	-	2927	1440	m=8.6;g=6.2	1440	56	34	1350	1226	124	46	78	0.908148	0.851389	0.0979824	0.097994	13	944	289	261	1226	124	13	90
chrUn_JH373248	139050	143368	chrUn_JH373687	20016	21299	S	21.7	+	-	4318	1487	m=7.5;g=14.2	1487	1	210	1276	1164	112	45	67	0.912226	0.782784	0.0933501	0.0933846	4	777	772	692	1164	112	4	211
chrUn_JH373248	164936	167898	chrUn_JH373687	23823	25230	S	14.3	+	-	2962	1436	m=8.3;g=6.0	1436	56	30	1350	1231	119	50	69	0.911852	0.857242	0.0937736	0.0938297	15	216	289	175	1231	119	15	86
chrUn_JH373248	170422	174665	chrUn_JH373687	20016	21299	S	22.4	+	-	4243	1494	m=7.4;g=15.0	1494	13	211	1270	1159	111	47	64	0.912598	0.77577	0.0929281	0.0929873	9	782	777	685	1159	111	9	224
chrUn_JH373248	199416	203640	chrUn_JH373687	20016	21299	S	20.2	+	-	4224	1503	m=5.2;g=15.0	1503	6	220	1277	1199	78	38	40	0.938919	0.797738	0.0637118	0.0637897	6	752	777	648	1199	78	6	226
chrUn_JH373248	206604	222391	chrUn_JH373687	6068	17052	S	19.6	+	-	15787	11083	m=8.0;g=11.6	11083	1156	125	9802	8910	892	451	441	0.908998	0.803934	0.0970143	0.0972504	65	4989	4783	4298	8910	892	65	1281
chrUn_JH373248	221242	222632	chrUn_JH373687	23823	25230	S	11.4	+	-	1407	1415	m=9.0;g=2.5	1415	26	9	1380	1253	127	56	71	0.907971	0.885512	0.0981842	0.0982791	14	284	289	259	1253	127	14	35
chrUn_JH373248	225156	229028	chrUn_JH373687	20016	21299	S	8	+	-	3872	1245	m=7.6;g=0.5	1245	1	5	1239	1145	94	41	53	0.924132	0.919679	0.079985	0.0800412	4	764	771	693	1145	94	4	6
chrUn_JH373248	245680	249483	chrUn_JH373687	6068	9843	S	10.8	+	-	3803	3817	m=9.4;g=1.5	3817	14	42	3761	3404	357	161	196	0.905078	0.8918	0.101489	0.10161	26	293	166	150	3404	357	26	56
chrUn_JH373248	248335	249724	chrUn_JH373687	23823	25230	S	11.7	+	-	1407	1413	m=9.6;g=2.2	1413	24	7	1382	1247	135	48	87	0.902315	0.882519	0.104659	0.104663	12	278	289	250	1247	135	12	31
chrUn_JH373248	257614	259748	chrUn_JH373687	15123	16925	S	10.9	+	-	2134	1803	m=9.9;g=1.0	1803	17	1	1785	1607	178	97	81	0.90028	0.891292	0.107002	0.10744	6	1173	1183	1055	1607	178	6	18
chrUn_JH373248	288315	289594	chrUn_JH373687	20016	21299	S	8.3	+	-	1283	1289	m=6.4;g=1.9	1289	10	15	1264	1182	82	41	41	0.935127	0.91699	0.0678522	0.0679565	10	737	768	646	1182	82	10	25
chrUn_JH373248	296820	298226	chrUn_JH373687	23823	25230	S	13.4	+	-	1407	1435	m=9.3;g=4.1	1435	30	29	1376	1242	134	46	88	0.902616	0.865505	0.104313	0.104314	16	188	289	133	1242	134	16	59
chrUn_JH373248	305006	317467	chrUn_JH373687	6068	17052	S	11.9	+	-	12461	11440	m=7.2;g=4.7	11440	67	468	10905	10078	827	416	411	0.924163	0.880944	0.0799507	0.080103	46	4835	4796	4358	10078	827	46	535
chrUn_JH373248	316316	317709	chrUn_JH373687	23823	25229	S	10.8	+	-	1406	1411	m=9.0;g=1.8	1411	19	6	1386	1259	127	46	81	0.908369	0.892275	0.0977303	0.0977371	9	148	289	134	1259	127	9	25
chrUn_JH373248	320233	323906	chrUn_JH373687	20016	21299	S	9.2	+	-	3673	1277	m=7.6;g=1.6	1277	16	5	1256	1159	97	44	53	0.922771	0.907596	0.0815015	0.0815814	7	749	766	677	1159	97	7	21
chrUn_JH373248	390374	392230	chrUn_JH373687	23823	25230	S	11.9	+	-	1856	1412	m=9.5;g=2.4	1412	28	6	1378	1244	134	54	80	0.902758	0.88102	0.10415	0.104196	13	153	289	146	1244	134	13	34
chrUn_JH373248	394754	398887	chrUn_JH373687	20016	21299	S	8.9	+	-	4133	1284	m=8.0;g=0.9	1284	5	6	1273	1170	103	45	58	0.919089	0.911215	0.0856174	0.0856831	7	767	772	697	1170	103	7	11
chrUn_JH373248	436126	448488	chrUn_JH373687	6068	10030	S	71.3	+	-	12362	12383	m=3.1;g=68.2	12383	21	8421	3941	3560	381	174	207	0.903324	0.287491	0.1035	0.103639	27	186	166	134	3560	381	27	8442
chrUn_JH373248	97859	99641	chrUn_JH373690	10706	17034	S	22.6	+	-	6328	2075	m=7.9;g=14.7	2075	293	12	1770	1607	163	73	90	0.90791	0.774458	0.0982542	0.0983618	14	847	896	776	1607	163	14	305
chrUn_JH373248	97929	100245	chrUn_JH373690	18538	23635	S	44.1	+	-	5097	3570	m=6.1;g=38.0	3570	1325	30	2215	1996	219	107	112	0.901129	0.559104	0.106024	0.106256	15	884	1415	765	1996	219	15	1355
chrUn_JH373248	188509	202209	chrUn_JH373690	18538	23635	S	51	+	-	13700	2925	m=5.2;g=45.8	2925	1327	13	1585	1433	152	75	77	0.904101	0.489915	0.102609	0.102838	15	783	1391	685	1433	152	15	1340
chrUn_JH373248	202545	217816	chrUn_JH373690	7668	17034	S	28.6	+	-	15271	2270	m=6.9;g=21.7	2270	269	223	1778	1621	157	78	79	0.911699	0.714097	0.0939474	0.094146	13	1199	1263	1080	1621	157	13	492
chrUn_JH373248	322746	324306	chrUn_JH373690	20753	23635	S	51.8	+	-	2882	2893	m=5.3;g=46.5	2893	1333	11	1549	1395	154	75	79	0.900581	0.482198	0.106656	0.106886	11	836	1391	737	1395	154	11	1344
chrUn_JH373248	10152	12750	chrUn_JH373693	4140	6515	S	20	+	-	2598	2661	m=6.9;g=13.1	2661	63	286	2312	2129	183	82	101	0.920848	0.800075	0.0836482	0.0837251	21	860	825	717	2129	183	21	349
chrUn_JH373248	68162	83035	chrUn_JH373693	57	13549	S	23	+	-	14873	15351	m=7.8;g=15.2	15351	478	1859	13014	11821	1193	561	632	0.908329	0.770048	0.0977757	0.0979277	85	5307	5338	4345	11821	1193	85	2337
chrUn_JH373248	282526	294290	chrUn_JH373693	0	13549	S	21	+	-	13549	13826	m=3.7;g=17.2	13826	2062	321	11443	10928	515	288	227	0.954994	0.790395	0.0464126	0.0464997	47	4391	5338	4088	10928	515	47	2383
chrUn_JH373248	444807	451682	chrUn_JH373693	7103	13549	S	18.6	+	-	6875	6994	m=8.9;g=9.7	6994	119	559	6316	5691	625	296	329	0.901045	0.813697	0.106121	0.106311	49	1750	1381	1117	5691	625	49	678
chrUn_JH373248	10304	12361	chrUn_JH373719	7189	9027	S	19.5	+	-	2057	2066	m=8.0;g=11.5	2066	9	228	1829	1663	166	72	94	0.90924	0.804937	0.0967391	0.0968192	14	859	770	654	1663	166	14	237
chrUn_JH373248	90731	92216	chrUn_JH373719	18314	19804	S	10.4	+	-	1490	1512	m=7.2;g=3.2	1512	27	22	1463	1354	109	43	66	0.925496	0.895503	0.07847	0.0784891	14	308	154	139	1354	109	14	49
chrUn_JH373248	121275	124838	chrUn_JH373719	17212	19804	S	10.4	+	-	3563	2373	m=7.4;g=3.0	2373	37	34	2302	2127	175	82	93	0.923979	0.896334	0.0801555	0.080253	18	937	913	830	2127	175	18	71
chrUn_JH373248	165092	169945	chrUn_JH373719	16226	19804	S	17.1	+	-	4853	2744	m=7.8;g=9.3	2744	80	175	2489	2274	215	103	112	0.91362	0.828717	0.0917727	0.0919231	24	1110	913	800	2274	215	24	255
chrUn_JH373248	237128	239638	chrUn_JH373719	17212	19723	S	9.5	+	-	2511	2525	m=8.4;g=1.1	2525	15	14	2496	2285	211	99	112	0.915465	0.90495	0.0896907	0.0898153	16	958	913	830	2285	211	16	29
chrUn_JH373248	341639	344142	chrUn_JH373719	17212	19723	S	12	+	-	2511	2560	m=7.8;g=4.1	2560	57	49	2454	2254	200	93	107	0.9185	0.880469	0.0862772	0.086385	18	905	913	829	2254	200	18	106
chrUn_JH373248	445924	449800	chrUn_JH373719	17212	19804	S	17.2	+	-	3876	2755	m=8.9;g=8.3	2755	43	186	2526	2280	246	109	137	0.902613	0.827586	0.104317	0.104429	21	1045	913	802	2280	246	21	229
chrUn_JH373248	10285	13215	chrUn_JH373724	7589	10514	S	23	+	-	2930	3157	m=8.0;g=15.0	3157	235	239	2683	2432	251	113	138	0.906448	0.770352	0.0999223	0.100038	21	884	868	767	2432	251	21	474
chrUn_JH373248	14473	16370	chrUn_JH373724	4411	6331	S	30.8	+	-	1920	1761	m=4.6;g=26.2	1761	428	34	1299	1218	81	37	44	0.937644	0.691652	0.0651011	0.0651537	10	497	905	439	1218	81	10	462
chrUn_JH373248	100202	102190	chrUn_JH373724	4411	6331	S	20.4	+	-	1988	1834	m=7.6;g=12.8	1834	8	226	1600	1460	140	53	87	0.9125	0.796074	0.0930395	0.0930545	10	856	873	764	1460	140	10	234
chrUn_JH373248	141786	143385	chrUn_JH373724	4892	6331	S	23.5	+	-	1599	1655	m=7.1;g=16.4	1655	56	216	1383	1266	117	52	65	0.915401	0.764955	0.0897622	0.0898458	11	794	870	702	1266	117	11	272
chrUn_JH373248	187497	189965	chrUn_JH373724	7589	10844	S	15.7	+	-	3255	2481	m=8.5;g=7.1	2481	18	159	2304	2092	212	92	120	0.907986	0.843208	0.098167	0.09825	17	801	844	684	2092	212	17	177
chrUn_JH373248	196503	203391	chrUn_JH373724	7589	15583	S	21.6	+	-	7994	7179	m=8.4;g=13.3	7179	295	658	6226	5626	600	284	316	0.90363	0.783675	0.103149	0.103327	47	1948	2374	1721	5626	600	47	953
chrUn_JH373248	203669	215191	chrUn_JH373724	23577	26174	S	8.5	+	-	11522	2478	m=7.3;g=1.2	2478	20	10	2448	2267	181	101	80	0.926062	0.914851	0.0778412	0.0780929	17	1429	1363	1232	2267	181	17	30
chrUn_JH373248	257778	259748	chrUn_JH373724	24415	26174	S	10.9	+	-	1970	1756	m=9.7;g=1.2	1756	18	3	1735	1565	170	93	77	0.902017	0.89123	0.105002	0.10543	8	1125	1091	972	1565	170	8	21
chrUn_JH373248	285698	289898	chrUn_JH373724	7589	13674	S	31.1	+	-	6085	5319	m=7.0;g=24.1	5319	1119	162	4038	3667	371	179	192	0.908123	0.689415	0.0980112	0.0981923	33	1241	1528	1052	3667	371	33	1281
chrUn_JH373248	285702	287380	chrUn_JH373724	30420	33751	S	11.2	+	-	3331	1453	m=9.6;g=1.6	1453	6	17	1430	1290	140	67	73	0.902098	0.887818	0.104909	0.105107	7	372	260	225	1290	140	7	23
chrUn_JH373248	298570	301612	chrUn_JH373724	30420	33751	S	18.6	+	-	3331	3342	m=5.1;g=13.5	3342	433	19	2890	2719	171	85	86	0.94083	0.813585	0.0616341	0.0617165	10	1328	1414	1265	2719	171	10	452
chrUn_JH373248	305005	308859	chrUn_JH373724	23577	26174	S	4.7	+	-	3854	2609	m=4.2;g=0.5	2609	2	12	2595	2486	109	62	47	0.957996	0.952856	0.0432259	0.0433077	12	1544	1492	1426	2486	109	12	14
chrUn_JH373248	316843	333467	chrUn_JH373724	7589	15592	S	14.5	+	-	16624	4380	m=8.2;g=6.3	4380	27	249	4104	3745	359	170	189	0.912524	0.855023	0.0930119	0.0931552	25	798	1087	732	3745	359	25	276
chrUn_JH373248	356506	359506	chrUn_JH373724	30420	33751	S	23.3	+	-	3331	3244	m=8.3;g=15.0	3244	479	8	2757	2489	268	144	124	0.902793	0.767263	0.10411	0.104494	15	1152	1319	1004	2489	268	15	487
chrUn_JH373248	449071	452539	chrUn_JH373724	30428	33751	S	13.1	+	-	3468	3314	m=8.1;g=4.9	3314	78	86	3150	2881	269	150	119	0.914603	0.869342	0.0906623	0.0910079	15	1293	1319	1069	2881	269	15	164
chrUn_JH373248	10161	30405	chrUn_JH373750	1869	9219	S	18.7	+	-	20244	5029	m=6.1;g=12.6	5029	53	579	4397	4090	307	138	169	0.93018	0.813283	0.0732872	0.0733468	31	889	879	805	4090	307	31	632
chrUn_JH373248	151269	154128	chrUn_JH373750	12	1757	S	45	+	-	2859	2868	m=5.6;g=39.5	2868	9	1123	1736	1576	160	75	85	0.907834	0.549512	0.0983403	0.0984908	9	2219	1602	1454	1576	160	9	1132
chrUn_JH373248	285698	291371	chrUn_JH373750	1869	12740	S	34.9	+	-	10871	6016	m=6.6;g=28.3	6016	1571	132	4313	3915	398	195	203	0.907721	0.650765	0.0984695	0.098671	36	1241	1119	931	3915	398	36	1703
chrUn_JH373248	317767	335510	chrUn_JH373750	1869	14201	S	21.4	+	-	17743	6718	m=8.6;g=12.8	6718	768	93	5857	5278	579	275	304	0.901144	0.78565	0.106007	0.1062	45	2055	2311	1796	5278	579	45	861
chrUn_JH373248	356234	359932	chrUn_JH373750	10440	14202	S	9.3	+	-	3762	3783	m=6.5;g=2.8	3783	85	21	3677	3430	247	130	117	0.932826	0.906688	0.0703752	0.0705259	20	1574	1740	1445	3430	247	20	106
chrUn_JH373248	448797	452971	chrUn_JH373750	10440	14202	S	20.2	+	-	4174	4252	m=6.9;g=13.4	4252	78	490	3684	3392	292	151	141	0.920738	0.797742	0.0837706	0.0839675	17	1693	1740	1405	3392	292	17	568
chrUn_JH373248	23393	37833	chrUn_JH373755	0	11520	S	27.8	+	-	14440	14695	m=4.5;g=23.3	14695	255	3175	11265	10607	658	347	311	0.941589	0.72181	0.060811	0.0609234	62	4290	4199	3920	10607	658	62	3430
chrUn_JH373248	65025	72774	chrUn_JH373755	11964	19499	S	5.9	+	-	7749	7759	m=2.9;g=3.1	7759	12	226	7521	7299	222	107	115	0.970483	0.940714	0.0301139	0.0301295	19	646	479	462	7299	222	19	238
chrUn_JH373248	73218	84765	chrUn_JH373755	0	11520	S	3.2	+	-	11547	11570	m=2.6;g=0.6	11570	23	50	11497	11195	302	162	140	0.973732	0.967589	0.0267387	0.0267616	35	4219	4199	4067	11195	302	35	73
chrUn_JH373248	294172	298712	chrUn_JH373755	11964	16487	S	11.2	+	-	4540	4566	m=9.6;g=1.6	4566	28	45	4493	4053	440	190	250	0.90207	0.887648	0.104941	0.105033	30	541	479	419	4053	440	30	73
chrUn_JH373248	313468	318537	chrUn_JH373755	11964	16487	S	13.9	+	-	5069	4736	m=9.1;g=4.8	4736	13	216	4507	4076	431	197	234	0.904371	0.860642	0.102299	0.102436	26	464	478	410	4076	431	26	229
chrUn_JH373248	11327	14201	chrUn_JH373768	4307	6461	S	23.3	+	-	2874	1354	m=8.2;g=15.1	1354	6	198	1150	1039	111	60	51	0.903478	0.767356	0.103323	0.103712	8	703	696	632	1039	111	8	204
chrUn_JH373248	92993	97927	chrUn_JH373768	7015	10297	S	45.9	+	-	4934	5091	m=5.8;g=40.1	5091	235	1809	3047	2752	295	152	143	0.903183	0.540562	0.103661	0.103964	28	1261	828	636	2752	295	28	2044
chrUn_JH373248	108852	119428	chrUn_JH373768	15724	22221	S	6.6	+	-	10576	5938	m=6.0;g=0.6	5938	28	9	5901	5545	356	203	153	0.939671	0.933816	0.0628936	0.063073	18	4306	4212	3926	5545	356	18	37
chrUn_JH373248	121936	125391	chrUn_JH373768	9358	12818	S	7.5	+	-	3460	3476	m=5.8;g=1.8	3476	21	40	3415	3215	200	108	92	0.941435	0.924914	0.0609782	0.0611064	17	1342	1338	1211	3215	200	17	61
chrUn_JH373248	189061	192629	chrUn_JH373768	2708	6461	S	14.1	+	-	3753	3778	m=7.5;g=6.7	3778	218	34	3526	3244	282	145	137	0.920023	0.858655	0.0845712	0.0847658	21	3097	3099	2804	3244	282	21	252
chrUn_JH373248	223485	234025	chrUn_JH373768	15724	22221	S	3.8	+	-	10540	5935	m=3.4;g=0.4	5935	16	5	5914	5710	204	117	87	0.965506	0.962089	0.0353129	0.0353691	7	4305	4213	4047	5710	204	7	21
chrUn_JH373248	236720	243324	chrUn_JH373768	7015	12818	S	5	+	-	6604	3480	m=3.6;g=1.4	3480	13	35	3432	3307	125	74	51	0.963578	0.950287	0.037336	0.0374091	9	1351	1338	1270	3307	125	9	48
chrUn_JH373248	327934	338712	chrUn_JH373768	15724	22221	S	7.1	+	-	10778	5941	m=6.4;g=0.7	5941	33	11	5897	5519	378	222	156	0.9359	0.928968	0.0670064	0.0672414	14	4270	4213	3875	5519	378	14	44
chrUn_JH373248	341233	344699	chrUn_JH373768	9358	12818	S	6.9	+	-	3466	3480	m=5.5;g=1.4	3480	14	35	3431	3241	190	96	94	0.944623	0.931322	0.0575284	0.0576072	13	1304	1338	1220	3241	190	13	49
chrUn_JH373248	21888	23579	chrUn_JH373774	0	2021	S	7.2	+	-	2021	1699	m=6.1;g=1.1	1699	8	11	1680	1577	103	69	34	0.93869	0.928193	0.063961	0.0643343	7	983	1688	907	1577	103	7	19
chrUn_JH373248	44663	55121	chrUn_JH373774	16526	21462	S	3.1	+	-	10458	4946	m=2.5;g=0.6	4946	13	17	4916	4793	123	72	51	0.97498	0.969066	0.0254472	0.025479	14	1777	1709	1633	4793	123	14	30
chrUn_JH373248	57500	60378	chrUn_JH373774	11181	14039	S	3.6	+	-	2878	2883	m=2.2;g=1.4	2883	5	36	2842	2779	63	42	21	0.977833	0.963926	0.0225017	0.022545	7	2468	2475	2378	2779	63	7	41
chrUn_JH373248	71381	73401	chrUn_JH373774	0	2021	S	3.1	+	-	2021	2028	m=2.4;g=0.7	2028	8	7	2013	1965	48	29	19	0.976155	0.968935	0.0242323	0.0242655	4	1217	1953	1183	1965	48	4	15
chrUn_JH373248	92993	96817	chrUn_JH373774	16526	20342	S	11.5	+	-	3824	3865	m=9.0;g=2.5	3865	44	52	3769	3420	349	200	149	0.907402	0.884864	0.0988326	0.0993059	25	1268	1176	1029	3420	349	25	96
chrUn_JH373248	107534	112505	chrUn_JH373774	16526	21462	S	15.2	+	-	4971	5020	m=8.3;g=6.8	5020	259	84	4677	4259	418	208	210	0.910626	0.848406	0.0951635	0.0953696	34	1913	1716	1473	4259	418	34	343
chrUn_JH373248	222150	227101	chrUn_JH373774	16526	21462	S	15.4	+	-	4951	5001	m=8.6;g=6.8	5001	268	72	4661	4231	430	219	211	0.907745	0.846031	0.0984418	0.0986957	31	1788	1709	1456	4231	430	31	340
chrUn_JH373248	317224	331584	chrUn_JH373774	16526	21462	S	14.5	+	-	14360	3671	m=7.9;g=6.5	3671	226	14	3431	3140	291	137	154	0.915185	0.855353	0.0900059	0.0901344	21	1124	1024	922	3140	291	21	240
chrUn_JH373248	51434	55109	chrUn_JH373777	0	3663	S	19.9	+	-	3675	3901	m=8.0;g=11.9	3901	226	238	3437	3125	312	143	169	0.909223	0.801077	0.0967583	0.0968823	21	1143	1153	912	3125	312	21	464
chrUn_JH373248	71049	72510	chrUn_JH373777	20285	21943	S	8.4	+	-	1658	1467	m=7.3;g=1.1	1467	6	10	1451	1344	107	41	66	0.926258	0.916155	0.0776242	0.0776366	10	366	208	191	1344	107	10	16
chrUn_JH373248	101953	112282	chrUn_JH373777	0	7404	S	11.1	+	-	10329	3659	m=5.1;g=6.0	3659	213	5	3441	3253	188	93	95	0.945365	0.889041	0.0567275	0.0567949	10	1241	1144	953	3253	188	10	218
chrUn_JH373248	106434	108354	chrUn_JH373777	20285	21948	S	10.6	+	-	1920	1590	m=9.1;g=1.6	1590	19	6	1565	1421	144	65	79	0.907987	0.893711	0.0981658	0.0982798	14	475	336	298	1421	144	14	25
chrUn_JH373248	121269	124281	chrUn_JH373777	20285	21948	S	16.8	+	-	3012	1675	m=8.5;g=8.3	1675	54	85	1536	1394	142	55	87	0.907552	0.832239	0.0986619	0.0986861	18	380	352	320	1394	142	18	139
chrUn_JH373248	135287	136941	chrUn_JH373777	20285	21945	S	7.1	+	-	1660	1658	m=6.0;g=1.1	1658	10	9	1639	1540	99	46	53	0.939597	0.92883	0.062974	0.0630295	9	1354	400	370	1540	99	9	19
chrUn_JH373248	136941	139485	chrUn_JH373777	17325	20168	S	26.8	+	-	2843	2552	m=5.4;g=21.4	2552	8	539	2005	1868	137	69	68	0.931671	0.731975	0.0716447	0.0717667	12	1270	782	682	1868	137	12	547
chrUn_JH373248	143625	147435	chrUn_JH373777	3660	7404	S	9.9	+	-	3810	3826	m=7.3;g=2.6	3826	16	82	3728	3449	279	165	114	0.925161	0.901464	0.0788416	0.0791821	12	2956	2960	2705	3449	279	12	98
chrUn_JH373248	166669	168274	chrUn_JH373777	20285	21943	S	13.3	+	-	1658	1648	m=8.5;g=4.9	1648	43	37	1568	1428	140	58	82	0.910714	0.866505	0.0950638	0.095114	17	425	362	317	1428	140	17	80
chrUn_JH373248	195688	197244	chrUn_JH373777	20285	21943	S	15.4	+	-	1658	1621	m=7.9;g=7.5	1621	65	56	1500	1372	128	60	68	0.914667	0.846391	0.0905907	0.0907171	14	352	316	279	1372	128	14	121
chrUn_JH373248	197244	200011	chrUn_JH373777	17325	20168	S	32.9	+	-	2843	2791	m=7.2;g=25.7	2791	25	691	2075	1874	201	103	98	0.903133	0.671444	0.10372	0.104014	20	1222	869	716	1874	201	20	716
chrUn_JH373248	204144	226878	chrUn_JH373777	0	7404	S	12.4	+	-	22734	3655	m=5.6;g=6.9	3655	248	3	3404	3201	203	109	94	0.940364	0.875787	0.0621404	0.0622698	13	1114	1142	920	3201	203	13	251
chrUn_JH373248	217618	219071	chrUn_JH373777	23927	25423	S	10.1	+	-	1496	1242	m=8.9;g=1.2	1242	5	10	1227	1117	110	60	50	0.91035	0.899356	0.0954769	0.095822	6	929	895	819	1117	110	6	15
chrUn_JH373248	221050	222802	chrUn_JH373777	20285	21948	S	10.7	+	-	1752	1414	m=8.8;g=1.8	1414	11	15	1388	1263	125	55	70	0.909942	0.893211	0.0959405	0.0960293	14	287	155	136	1263	125	14	26
chrUn_JH373248	248480	250120	chrUn_JH373777	20285	21945	S	7.4	+	-	1660	1645	m=6.3;g=1.0	1645	5	12	1628	1524	104	41	63	0.936118	0.926444	0.0667678	0.0667813	8	507	384	348	1524	104	8	17
chrUn_JH373248	250513	254183	chrUn_JH373777	0	3669	S	20.9	+	-	3670	3915	m=8.4;g=12.5	3915	245	246	3424	3097	327	160	167	0.904498	0.79106	0.102154	0.10237	22	1140	1159	870	3097	327	22	491
chrUn_JH373248	254717	257189	chrUn_JH373777	4389	7404	S	9.1	+	-	3015	2486	m=8.0;g=1.1	2486	22	5	2459	2259	200	106	94	0.918666	0.908689	0.0860913	0.0863299	10	2260	2278	2071	2259	200	10	27
chrUn_JH373248	295558	298623	chrUn_JH373777	20285	21948	S	11.7	+	-	3065	1660	m=9.1;g=2.7	1660	10	34	1616	1465	151	68	83	0.906559	0.88253	0.099795	0.099911	11	446	381	344	1465	151	11	44
chrUn_JH373248	302730	304547	chrUn_JH373777	32182	33999	S	3.5	+	-	1817	1826	m=2.5;g=1.0	1826	9	9	1808	1762	46	24	22	0.974558	0.964951	0.025884	0.0259024	7	669	678	640	1762	46	7	18
chrUn_JH373248	311261	312730	chrUn_JH373777	23927	25423	S	3.5	+	-	1496	1473	m=2.9;g=0.5	1473	7	1	1465	1422	43	25	18	0.970648	0.965377	0.0299413	0.0299842	5	929	895	869	1422	43	5	8
chrUn_JH373248	314709	318125	chrUn_JH373777	20285	21948	S	2.2	+	-	3416	1662	m=1.7;g=0.5	1662	0	9	1653	1625	28	13	15	0.983061	0.977738	0.0171331	0.017137	4	398	404	389	1625	28	4	9
chrUn_JH373248	318125	320605	chrUn_JH373777	17325	20168	S	20.9	+	-	2843	2481	m=2.0;g=18.9	2481	1	468	2012	1962	50	24	26	0.975149	0.79081	0.0252719	0.0252826	7	1207	782	722	1962	50	7	469
chrUn_JH373248	324168	331366	chrUn_JH373777	0	7404	S	4.7	+	-	7404	7410	m=1.7;g=2.9	7410	212	6	7192	7064	128	71	57	0.982202	0.953306	0.0180121	0.0180243	8	4094	4110	3891	7064	128	8	218
chrUn_JH373248	340500	343613	chrUn_JH373777	20285	21948	S	20	+	-	3113	1704	m=7.6;g=12.4	1704	91	120	1493	1364	129	50	79	0.913597	0.800469	0.0917989	0.0918199	18	331	336	296	1364	129	18	211
chrUn_JH373248	356573	359456	chrUn_JH373777	17325	20168	S	34.9	+	-	2883	2892	m=4.9;g=30.0	2892	10	859	2023	1882	141	71	70	0.930302	0.650761	0.0731528	0.07328	17	1319	802	692	1882	141	17	869
chrUn_JH373248	390993	392501	chrUn_JH373777	20285	21943	S	11.5	+	-	1658	1514	m=9.5;g=2.0	1514	17	13	1484	1340	144	55	89	0.902965	0.885073	0.103912	0.103934	15	280	252	218	1340	144	15	30
chrUn_JH373248	393014	396658	chrUn_JH373777	1	3669	S	19.9	+	-	3668	3880	m=8.4;g=11.5	3880	236	212	3432	3107	325	162	163	0.905303	0.800773	0.101232	0.101469	16	1193	1158	922	3107	325	16	448
chrUn_JH373248	447470	448949	chrUn_JH373777	20285	21943	S	9.8	+	-	1658	1484	m=7.0;g=2.8	1484	5	37	1442	1338	104	45	59	0.927878	0.901617	0.0758295	0.0758764	13	194	198	178	1338	104	13	42
chrUn_JH373248	448949	452497	chrUn_JH373777	17326	20168	S	43.4	+	-	3548	3549	m=5.9;g=37.6	3549	2	1332	2215	2007	208	102	106	0.906095	0.565511	0.100326	0.100537	15	1646	987	841	2007	208	15	1334
chrUn_JH373248	151821	154899	chrUn_JH373784	14842	17920	S	10.4	+	-	3078	2754	m=9.4;g=1.0	2754	11	16	2727	2467	260	129	131	0.904657	0.895788	0.101971	0.102206	14	1636	1613	1444	2467	260	14	27
chrUn_JH373248	196411	215114	chrUn_JH373784	0	11200	S	50.4	+	-	18703	19417	m=4.0;g=46.3	19417	738	8254	10425	9639	786	402	384	0.924604	0.496421	0.0794602	0.0796257	63	8796	4993	4220	9639	786	63	8992
chrUn_JH373248	214007	215609	chrUn_JH373784	19170	20831	S	12	+	-	1661	1664	m=8.1;g=3.9	1664	62	3	1599	1464	135	71	64	0.915572	0.879808	0.0895695	0.0898184	12	816	890	745	1464	135	12	65
chrUn_JH373248	297649	308775	chrUn_JH373784	0	11200	S	9.6	+	-	11200	11166	m=7.1;g=2.5	11166	203	78	10885	10090	795	441	354	0.926964	0.903636	0.0768417	0.0770796	61	4973	4993	4459	10090	795	61	281
chrUn_JH373248	307679	309304	chrUn_JH373784	19170	20831	S	11.3	+	-	1661	1665	m=7.6;g=3.7	1665	40	21	1604	1477	127	72	55	0.920823	0.887087	0.083676	0.0839925	8	849	887	775	1477	127	8	61
chrUn_JH373248	5616	13696	chrUn_JH373795	11086	19089	S	9.2	+	-	8080	8147	m=2.5;g=6.7	8147	225	320	7602	7397	205	122	83	0.973033	0.907942	0.0274633	0.0275034	24	1107	1097	1070	7397	205	24	545
chrUn_JH373248	14488	17031	chrUn_JH373795	7762	10294	S	2.8	+	-	2543	2499	m=2.1;g=0.6	2499	15	1	2483	2430	53	31	22	0.978655	0.972389	0.0216548	0.0216776	5	1123	1126	1092	2430	53	5	16
chrUn_JH373248	17244	35586	chrUn_JH373795	1925	7530	S	3.8	+	-	18342	4657	m=2.9;g=1.0	4657	34	12	4611	4478	133	71	62	0.971156	0.961563	0.0294134	0.0294404	18	1996	2013	1930	4478	133	18	46
chrUn_JH373248	55562	57716	chrUn_JH373795	11086	14563	S	21.6	+	-	3477	2426	m=8.3;g=13.4	2426	296	28	2102	1901	201	85	116	0.904377	0.783594	0.102292	0.102364	17	832	850	754	1901	201	17	324
chrUn_JH373248	58690	72115	chrUn_JH373795	1	7530	S	50	+	-	13425	13554	m=4.6;g=45.4	13554	130	6026	7398	6773	625	290	335	0.915518	0.499705	0.089631	0.0897461	51	2267	2172	1845	6773	625	51	6156
chrUn_JH373248	97292	112262	chrUn_JH373795	11086	14573	S	60.3	+	-	14970	5068	m=3.6;g=56.6	5068	237	2633	2198	2014	184	83	101	0.916288	0.397395	0.0887639	0.0888556	19	1764	850	780	2014	184	19	2870
chrUn_JH373248	112739	115612	chrUn_JH373795	7762	10294	S	24.3	+	-	2873	2922	m=8.0;g=16.4	2922	49	429	2444	2211	233	125	108	0.904664	0.756674	0.101963	0.102327	18	1480	1126	934	2211	233	18	478
chrUn_JH373248	131847	136350	chrUn_JH373795	6	4515	S	11	+	-	4509	4541	m=9.5;g=1.5	4541	38	32	4471	4040	431	189	242	0.903601	0.889672	0.103182	0.103283	24	780	154	142	4040	431	24	70
chrUn_JH373248	141446	143767	chrUn_JH373795	11086	14582	S	28.4	+	-	3496	2635	m=7.9;g=20.5	2635	317	222	2096	1887	209	93	116	0.900286	0.716129	0.106995	0.107118	19	878	850	765	1887	209	19	539
chrUn_JH373248	187855	201051	chrUn_JH373795	11086	14577	S	19.1	+	-	13196	2556	m=7.8;g=11.2	2556	236	51	2269	2069	200	93	107	0.911855	0.809468	0.0937695	0.0938981	22	799	850	719	2069	200	22	287
chrUn_JH373248	227326	229096	chrUn_JH373795	11086	14473	S	20.1	+	-	3387	1992	m=8.0;g=12.1	1992	222	19	1751	1592	159	56	103	0.909195	0.799197	0.0967906	0.0967935	14	861	837	766	1592	159	14	241
chrUn_JH373248	245037	249549	chrUn_JH373795	1	4515	S	11.3	+	-	4514	4552	m=9.6;g=1.7	4552	40	38	4474	4036	438	195	243	0.902101	0.886643	0.104905	0.105023	29	293	159	141	4036	438	29	78
chrUn_JH373248	287840	290183	chrUn_JH373795	11086	14582	S	19.3	+	-	3496	2597	m=6.9;g=12.5	2597	283	41	2273	2095	178	73	105	0.921689	0.8067	0.0827079	0.0827415	22	842	853	729	2095	178	22	324
chrUn_JH373248	303886	317518	chrUn_JH373795	15	7530	S	26.3	+	-	13632	6399	m=7.1;g=19.3	6399	806	427	5166	4713	453	216	237	0.912311	0.736521	0.0932532	0.093404	39	602	625	541	4713	453	39	1233
chrUn_JH373248	322187	331337	chrUn_JH373795	11086	14582	S	22.4	+	-	9150	2328	m=8.2;g=14.2	2328	312	19	1997	1806	191	84	107	0.904357	0.775773	0.102316	0.102417	21	838	850	753	1806	191	21	331
chrUn_JH373248	332035	334903	chrUn_JH373795	7762	10294	S	23.9	+	-	2868	2918	m=7.7;g=16.2	2918	50	423	2445	2221	224	122	102	0.908384	0.761138	0.0977131	0.0980728	16	1497	1126	941	2221	224	16	473
chrUn_JH373248	397127	398925	chrUn_JH373795	11086	14582	S	21.6	+	-	3496	2069	m=7.6;g=13.9	2069	271	17	1781	1623	158	69	89	0.911286	0.784437	0.0944153	0.0944959	20	810	808	737	1623	158	20	288
chrUn_JH373248	444034	448552	chrUn_JH373795	1	4515	S	10.8	+	-	4518	4554	m=9.1;g=1.7	4554	36	40	4478	4062	416	182	234	0.907101	0.891963	0.0991762	0.099267	30	162	159	137	4062	416	30	76
chrUn_JH373248	367480	368797	chrUn_JH373798	14743	16054	S	6.8	+	-	1317	1318	m=6.1;g=0.6	1318	1	7	1310	1229	81	43	38	0.938168	0.932473	0.0645302	0.064662	3	808	810	788	1229	81	3	8
chrUn_JH373248	369353	385465	chrUn_JH373798	2959	14090	S	37.8	+	-	16112	16240	m=5.4;g=32.4	16240	130	5127	10983	10106	877	267	610	0.920149	0.622291	0.0844295	0.0844345	58	1897	1880	1801	10106	877	58	5257
chrUn_JH373248	10155	14986	chrUn_JH373800	6222	11116	S	18.5	+	-	4894	3230	m=7.9;g=10.6	3230	77	265	2888	2633	255	110	145	0.911704	0.81517	0.0939416	0.0940134	26	884	926	808	2633	255	26	342
chrUn_JH373248	18656	19998	chrUn_JH373800	25194	26589	S	10.3	+	-	1395	1353	m=7.6;g=2.7	1353	11	26	1316	1213	103	54	49	0.921733	0.896526	0.0826597	0.0828663	10	584	594	528	1213	103	10	37
chrUn_JH373248	28431	29514	chrUn_JH373800	28494	29565	S	8.7	+	-	1083	1086	m=7.0;g=1.7	1086	3	15	1068	992	76	35	41	0.928839	0.913444	0.074767	0.0748415	9	624	609	558	992	76	9	18
chrUn_JH373248	31419	32747	chrUn_JH373800	25194	26589	S	6.7	+	-	1395	1335	m=5.8;g=1.0	1335	7	6	1322	1245	77	33	44	0.941755	0.932584	0.0606311	0.0606581	9	587	596	542	1245	77	9	13
chrUn_JH373248	45121	57060	chrUn_JH373800	6222	15841	S	13.1	+	-	11939	6468	m=8.1;g=5.0	6468	177	144	6147	5620	527	256	271	0.914267	0.868893	0.0910416	0.0912034	47	2299	2234	1981	5620	527	47	321
chrUn_JH373248	60037	61594	chrUn_JH373800	25194	26589	S	23.4	+	-	1557	1598	m=8.1;g=15.3	1598	41	203	1354	1224	130	70	60	0.903988	0.765957	0.102738	0.103115	14	651	662	576	1224	130	14	244
chrUn_JH373248	78473	79557	chrUn_JH373800	28494	29565	S	6.5	+	-	1084	1084	m=5.3;g=1.2	1084	0	13	1071	1014	57	26	31	0.946779	0.935424	0.055204	0.0552409	4	624	609	568	1014	57	4	13
chrUn_JH373248	81397	82782	chrUn_JH373800	25194	26589	S	2.3	+	-	1395	1390	m=1.9;g=0.4	1390	5	0	1385	1358	27	13	14	0.980505	0.976978	0.0197524	0.019759	5	647	657	633	1358	27	5	5
chrUn_JH373248	92993	100536	chrUn_JH373800	6222	15370	S	4.7	+	-	9148	7619	m=2.1;g=2.7	7619	79	124	7416	7259	157	84	73	0.97883	0.95275	0.021475	0.0214894	19	2181	2159	2042	7259	157	19	203
chrUn_JH373248	100536	101644	chrUn_JH373800	4586	6076	S	2.7	+	-	1490	1113	m=1.8;g=0.9	1113	5	5	1103	1083	20	11	9	0.981868	0.973046	0.0183552	0.0183673	5	727	741	711	1083	20	5	10
chrUn_JH373248	103502	104861	chrUn_JH373800	25194	26589	S	11.6	+	-	1395	1399	m=8.4;g=3.1	1399	40	4	1355	1237	118	65	53	0.912915	0.884203	0.0925697	0.0929094	12	652	662	580	1237	118	12	44
chrUn_JH373248	108105	114975	chrUn_JH373800	8684	15841	S	16.6	+	-	7157	7317	m=8.3;g=8.3	7317	447	161	6709	6099	610	281	329	0.909077	0.833538	0.0969242	0.0970533	48	2757	2596	2304	6099	610	48	608
chrUn_JH373248	112279	114327	chrUn_JH373800	4586	6076	S	23	+	-	2048	1350	m=6.0;g=17.0	1350	214	16	1120	1039	81	28	53	0.927679	0.76963	0.0760501	0.0760508	11	660	687	611	1039	81	11	230
chrUn_JH373248	117169	119655	chrUn_JH373800	25194	26589	S	13.2	+	-	2486	1247	m=8.9;g=4.3	1247	39	15	1193	1082	111	50	61	0.906957	0.867682	0.0993407	0.0994558	12	516	512	436	1082	111	12	54
chrUn_JH373248	173207	174696	chrUn_JH373800	4586	6076	S	32.9	+	-	1490	1713	m=6.8;g=26.1	1713	224	223	1266	1150	116	44	72	0.908373	0.671337	0.0977264	0.0977436	18	813	820	712	1150	116	18	447
chrUn_JH373248	177616	178997	chrUn_JH373800	25194	26589	S	10.3	+	-	1395	1402	m=8.3;g=2.0	1402	21	7	1374	1257	117	56	61	0.914847	0.896576	0.090387	0.0905318	16	652	662	581	1257	117	16	28
chrUn_JH373248	182839	192550	chrUn_JH373800	6222	15841	S	10.9	+	-	9711	2832	m=7.1;g=3.8	2832	78	29	2725	2524	201	87	114	0.926239	0.891243	0.0776455	0.0776949	21	801	889	742	2524	201	21	107
chrUn_JH373248	222747	229573	chrUn_JH373800	8684	15841	S	16.9	+	-	7157	7302	m=8.2;g=8.6	7302	476	155	6671	6070	601	267	334	0.909909	0.831279	0.0959789	0.096075	48	2663	2596	2299	6070	601	48	631
chrUn_JH373248	227788	228926	chrUn_JH373800	4586	6076	S	23.3	+	-	1490	1349	m=6.5;g=16.8	1349	211	15	1123	1035	88	31	57	0.921638	0.767235	0.0827648	0.0827668	10	663	687	613	1035	88	10	226
chrUn_JH373248	285735	292612	chrUn_JH373800	6222	15841	S	32.1	+	-	9619	5870	m=5.9;g=26.2	5870	1454	86	4330	3983	347	165	182	0.919861	0.678535	0.0847518	0.0848728	27	1204	1281	1031	3983	347	27	1540
chrUn_JH373248	331363	333668	chrUn_JH373800	4586	6076	S	23.4	+	-	2305	1425	m=6.9;g=16.6	1425	220	16	1189	1091	98	40	58	0.917578	0.765614	0.087313	0.0873488	11	706	739	647	1091	98	11	236
chrUn_JH373248	392332	399424	chrUn_JH373800	8686	15841	S	18.9	+	-	7155	7498	m=8.9;g=10.0	7498	406	344	6748	6079	669	304	365	0.90086	0.81075	0.106335	0.106477	60	2695	2596	2301	6079	669	60	750
chrUn_JH373248	397626	398918	chrUn_JH373800	4586	6076	S	23.2	+	-	1490	1509	m=7.6;g=15.6	1509	217	19	1273	1159	114	47	67	0.910448	0.768058	0.0953664	0.0954145	18	798	820	719	1159	114	18	236
chrUn_JH373248	405321	407120	chrUn_JH373807	37251	39045	S	10	+	-	1799	1803	m=9.3;g=0.7	1803	4	9	1790	1623	167	88	79	0.906704	0.900166	0.09963	0.099945	9	1295	1289	1154	1623	167	9	13
chrUn_JH373248	136065	140030	chrUn_JH373810	15204	18431	S	24.1	+	-	3965	3901	m=5.9;g=18.1	3901	20	688	3193	2961	232	122	110	0.927341	0.759036	0.0764237	0.0766019	17	2087	1259	1109	2961	232	17	708
chrUn_JH373248	141873	164107	chrUn_JH373810	3	13283	S	53.9	+	-	22234	23568	m=4.6;g=49.3	23568	1338	10292	11938	10862	1076	528	548	0.909868	0.460879	0.0960254	0.0962184	79	8714	4190	3728	10862	1076	79	11630
chrUn_JH373248	317238	321143	chrUn_JH373810	15204	18435	S	26.5	+	-	3905	3915	m=6.0;g=20.5	3915	97	704	3114	2879	235	118	117	0.924534	0.735377	0.0795379	0.079687	21	1480	1257	1058	2879	235	21	801
chrUn_JH373248	356680	359932	chrUn_JH373810	15272	18072	S	29.8	+	-	3252	3401	m=7.7;g=22.1	3401	149	601	2651	2389	262	139	123	0.901169	0.70244	0.105978	0.10635	17	1237	1240	959	2389	262	17	750
chrUn_JH373248	370606	383263	chrUn_JH373820	9726	19469	S	50.7	+	-	12657	14517	m=5.0;g=45.8	14517	1868	4777	7872	7153	719	283	436	0.908664	0.492733	0.0973952	0.0974245	40	723	1248	649	7153	719	40	6645
chrUn_JH373248	10153	11819	chrUn_JH373863	8726	10332	S	13.7	+	-	1666	1719	m=4.1;g=9.7	1719	53	113	1553	1483	70	27	43	0.954926	0.862711	0.0464853	0.0464901	16	574	585	540	1483	70	16	166
chrUn_JH373248	13038	15668	chrUn_JH373863	8726	11685	S	36.1	+	-	2959	3289	m=6.0;g=30.1	3289	659	330	2300	2103	197	81	116	0.914348	0.639404	0.0909505	0.0909928	27	227	588	151	2103	197	27	989
chrUn_JH373248	136556	143171	chrUn_JH373863	8726	15386	S	25.4	+	-	6660	7259	m=8.2;g=17.2	7259	644	605	6010	5418	592	294	298	0.901498	0.746384	0.1056	0.105854	52	2282	2342	1945	5418	592	52	1249
chrUn_JH373248	183609	189483	chrUn_JH373863	8726	15386	S	15.3	+	-	6660	2046	m=6.7;g=8.6	2046	70	105	1871	1733	138	58	80	0.926243	0.847019	0.0776409	0.0776787	14	483	544	448	1733	138	14	175
chrUn_JH373248	189483	191829	chrUn_JH373863	4	5894	S	4.1	+	-	5890	2355	m=3.7;g=0.4	2355	9	0	2346	2259	87	52	35	0.962916	0.959236	0.0380326	0.0381119	5	1886	1895	1812	2259	87	5	9
chrUn_JH373248	285701	289397	chrUn_JH373863	8726	15386	S	37.8	+	-	6660	5266	m=6.1;g=31.7	5266	1570	99	3597	3274	323	152	171	0.910203	0.621724	0.0956444	0.0957901	31	944	855	677	3274	323	31	1669
chrUn_JH373248	317740	323709	chrUn_JH373863	8726	15386	S	21.4	+	-	6660	6715	m=8.7;g=12.8	6715	772	86	5857	5276	581	274	307	0.900802	0.785704	0.1064	0.106586	49	2021	2317	1778	5276	581	49	858
chrUn_JH373248	356209	359932	chrUn_JH373863	11603	15386	S	9.3	+	-	3783	3808	m=6.2;g=3.0	3808	85	31	3692	3454	238	128	110	0.935536	0.907038	0.0674038	0.0675583	24	1574	1754	1443	3454	238	24	116
chrUn_JH373248	448772	452971	chrUn_JH373863	11603	15386	S	22.5	+	-	4199	4347	m=6.0;g=16.5	4347	148	570	3629	3368	261	148	113	0.928079	0.774787	0.0756067	0.0758628	22	1693	1754	1350	3368	261	22	718
chrUn_JH373248	143077	144535	chrUn_JH373867	23766	25159	S	12.2	+	-	1458	1462	m=7.3;g=5.0	1462	4	69	1389	1283	106	55	51	0.923686	0.877565	0.0804817	0.0806662	3	932	933	859	1283	106	3	73
chrUn_JH373248	323615	325261	chrUn_JH373867	23766	25159	S	7.8	+	-	1646	1395	m=7.6;g=0.2	1395	1	2	1392	1286	106	59	47	0.923851	0.921864	0.0802986	0.0805639	2	934	933	862	1286	106	2	3
chrUn_JH373248	398596	399983	chrUn_JH373867	23766	25159	S	9.3	+	-	1393	1394	m=8.7;g=0.6	1394	7	1	1386	1265	121	55	66	0.912698	0.907461	0.0928149	0.0929216	5	926	933	841	1265	121	5	8
chrUn_JH373248	51952	53025	chrUn_JH373878	23020	24098	S	10.4	+	-	1078	1090	m=7.7;g=2.7	1090	17	12	1061	977	84	47	37	0.920829	0.89633	0.0836688	0.0839656	10	401	393	355	977	84	10	29
chrUn_JH373248	93647	94719	chrUn_JH373878	23020	24098	S	11.5	+	-	1078	1099	m=7.1;g=4.4	1099	27	21	1051	973	78	41	37	0.925785	0.88535	0.0781487	0.078335	10	394	393	350	973	78	10	48
chrUn_JH373248	101237	110659	chrUn_JH373878	12610	15853	S	16.4	+	-	9422	3228	m=8.5;g=7.8	3228	242	11	2975	2700	275	164	111	0.907563	0.836431	0.0986494	0.0992162	22	1761	1709	1511	2700	275	22	253
chrUn_JH373248	109372	110426	chrUn_JH373878	23020	24074	S	9.8	+	-	1054	1064	m=7.9;g=1.9	1064	10	10	1044	960	84	41	43	0.91954	0.902256	0.0851115	0.0852561	6	375	369	339	960	84	6	20
chrUn_JH373248	123524	131377	chrUn_JH373878	7333	15847	S	21.5	+	-	8514	8790	m=7.6;g=13.9	8790	939	287	7564	6897	667	349	318	0.911819	0.784642	0.0938107	0.0940775	64	1283	1712	862	6897	667	64	1226
chrUn_JH373248	134032	135733	chrUn_JH373878	2	1437	S	6.9	+	-	1701	1440	m=6.5;g=0.4	1440	1	5	1434	1340	94	49	45	0.934449	0.930556	0.0685942	0.0687297	4	152	147	133	1340	94	4	6
chrUn_JH373248	222264	225272	chrUn_JH373878	12610	15847	S	17.4	+	-	3237	3265	m=8.6;g=8.7	3265	257	28	2980	2698	282	161	121	0.905369	0.82634	0.101156	0.101644	26	1636	1712	1491	2698	282	26	285
chrUn_JH373248	223980	225040	chrUn_JH373878	23020	24098	S	11.3	+	-	1078	1088	m=7.8;g=3.5	1088	28	10	1050	965	85	43	42	0.919048	0.886949	0.0856635	0.0858455	10	386	393	343	965	85	10	38
chrUn_JH373248	238924	244567	chrUn_JH373878	7333	15279	S	40.9	+	-	7946	8208	m=6.3;g=34.6	8208	2567	273	5368	4847	521	266	255	0.902943	0.590521	0.103937	0.104226	44	1217	1663	1034	4847	521	44	2840
chrUn_JH373248	247222	248924	chrUn_JH373878	2	1437	S	7.6	+	-	1702	1443	m=6.7;g=1.0	1443	6	8	1429	1333	96	48	48	0.93282	0.92377	0.0703813	0.0704938	8	145	147	130	1333	96	8	14
chrUn_JH373248	251061	252110	chrUn_JH373878	23020	24074	S	11.2	+	-	1054	1059	m=9.8;g=1.4	1059	10	5	1044	940	104	56	48	0.900383	0.88763	0.106884	0.107294	5	373	369	322	940	104	5	15
chrUn_JH373248	335864	350692	chrUn_JH373878	7333	15853	S	17.2	+	-	14828	8227	m=7.7;g=9.5	8227	685	99	7443	6811	632	325	307	0.915088	0.827884	0.0901154	0.0903379	62	1266	1709	1074	6811	632	62	784
chrUn_JH373248	393540	394603	chrUn_JH373878	23020	24098	S	10	+	-	1078	1089	m=6.6;g=3.4	1089	26	11	1052	980	72	35	37	0.931559	0.899908	0.0717679	0.0718664	6	400	393	363	980	72	6	37
chrUn_JH373248	148261	149324	chrUn_JH373886	19395	20455	S	6.8	+	-	1063	1063	m=6.5;g=0.3	1063	0	3	1060	991	69	30	39	0.934906	0.932267	0.0680941	0.0681331	3	418	471	373	991	69	3	3
chrUn_JH373248	192629	219700	chrUn_JH373886	4401	14205	S	49.7	+	-	27071	16519	m=5.5;g=44.2	16519	366	6940	9213	8301	912	434	478	0.901009	0.502512	0.106162	0.106358	54	5804	3905	3266	8301	912	54	7306
chrUn_JH373248	213372	214424	chrUn_JH373886	19395	20455	S	7.7	+	-	1060	1063	m=6.4;g=1.3	1063	11	3	1049	981	68	35	33	0.935176	0.92286	0.0677977	0.0679209	9	432	471	388	981	68	9	14
chrUn_JH373248	216839	219107	chrUn_JH373886	14733	16980	S	12.2	+	-	2268	2265	m=9.7;g=2.5	2265	3	53	2209	1989	220	117	103	0.900407	0.878146	0.106856	0.10724	13	1372	1392	1223	1989	220	13	56
chrUn_JH373248	307023	308085	chrUn_JH373886	19395	20455	S	4.7	+	-	1062	1062	m=4.5;g=0.2	1062	0	2	1060	1012	48	24	24	0.954717	0.952919	0.0467077	0.0467558	2	409	471	395	1012	48	2	2
chrUn_JH373248	310500	312932	chrUn_JH373886	14733	16980	S	18.6	+	-	2432	2436	m=8.0;g=10.5	2436	37	219	2180	1984	196	109	87	0.910092	0.81445	0.0957708	0.0961537	8	1342	1397	1211	1984	196	8	256
chrUn_JH373248	401783	402842	chrUn_JH373886	19395	20451	S	8.4	+	-	1059	1059	m=8.1;g=0.3	1059	0	3	1056	970	86	37	49	0.918561	0.915958	0.0862096	0.0862681	3	410	467	379	970	86	3	3
chrUn_JH373248	107626	114111	chrUn_JH373887	2	6747	S	17.5	+	-	6745	6927	m=8.4;g=9.0	6927	442	182	6303	5718	585	266	319	0.907187	0.825466	0.0990784	0.0992013	41	2358	2369	2021	5718	585	41	624
chrUn_JH373248	222248	228711	chrUn_JH373887	1	6747	S	18.1	+	-	6746	6924	m=8.8;g=9.2	6924	461	178	6285	5674	611	280	331	0.902784	0.819469	0.10412	0.104264	41	2265	2370	2009	5674	611	41	639
chrUn_JH373248	391846	398571	chrUn_JH373887	0	6747	S	10.7	+	-	6747	6959	m=4.3;g=6.4	6959	234	212	6513	6215	298	158	140	0.954245	0.893088	0.0472098	0.0472784	25	2301	2371	2183	6215	298	25	446
chrUn_JH373248	148307	150020	chrUn_JH373892	0	1729	S	14.9	+	-	1729	1770	m=9.3;g=5.5	1770	57	41	1672	1507	165	70	95	0.901316	0.851412	0.105809	0.105888	9	639	789	549	1507	165	9	98
chrUn_JH373248	174682	175992	chrUn_JH373892	20875	21993	S	9.8	+	-	1310	1106	m=9.3;g=0.5	1106	3	2	1101	998	103	57	46	0.906449	0.902351	0.0999215	0.10033	5	777	778	704	998	103	5	5
chrUn_JH373248	203641	204960	chrUn_JH373892	20875	21993	S	3.7	+	-	1319	1117	m=3.6;g=0.1	1117	0	1	1116	1076	40	27	13	0.964158	0.963295	0.036727	0.0368501	1	780	780	750	1076	40	1	1
chrUn_JH373248	213428	215120	chrUn_JH373892	0	1729	S	8.7	+	-	1729	1723	m=6.7;g=2.0	1723	31	4	1688	1573	115	58	57	0.931872	0.912943	0.0714234	0.0715455	11	759	779	688	1573	115	11	35
chrUn_JH373248	301830	305831	chrUn_JH373892	2976	6167	S	11	+	-	4001	3230	m=8.2;g=2.8	3230	45	46	3139	2875	264	142	122	0.915897	0.890093	0.0892039	0.089482	21	1441	1428	1271	2875	264	21	91
chrUn_JH373248	307069	308781	chrUn_JH373892	0	1729	S	7.6	+	-	1729	1733	m=6.1;g=1.4	1733	21	4	1708	1602	106	52	54	0.937939	0.924409	0.0647797	0.0648639	5	735	789	698	1602	106	5	25
chrUn_JH373248	10304	15926	chrUn_JH373914	7410	13353	S	28.8	+	-	5943	6503	m=6.6;g=22.2	6503	881	560	5062	4633	429	202	227	0.915251	0.71244	0.0899317	0.0900601	41	1369	1686	1163	4633	429	41	1441
chrUn_JH373248	92993	99165	chrUn_JH373914	7410	9520	S	23	+	-	6172	2112	m=6.1;g=17.0	2112	343	15	1754	1626	128	57	71	0.927024	0.769886	0.0767749	0.076836	12	835	833	709	1626	128	12	358
chrUn_JH373248	92993	101756	chrUn_JH373914	7410	17146	S	34.1	+	-	9736	10686	m=7.2;g=26.9	10686	1926	953	7807	7039	768	349	419	0.901627	0.658712	0.105451	0.105591	61	3020	2732	2300	7039	768	61	2879
chrUn_JH373248	100202	113439	chrUn_JH373914	8458	12943	S	74.5	+	-	13237	13830	m=2.6;g=71.9	13830	593	9345	3892	3531	361	164	197	0.907246	0.255315	0.0990115	0.0991335	30	4981	871	739	3531	361	30	9938
chrUn_JH373248	187497	190218	chrUn_JH373914	11114	13697	S	15.3	+	-	2721	2744	m=8.6;g=6.7	2744	23	161	2560	2325	235	106	129	0.908203	0.847303	0.0979197	0.0980325	21	801	829	733	2325	235	21	184
chrUn_JH373248	195423	204180	chrUn_JH373914	11114	19562	S	20.4	+	-	8757	9141	m=8.6;g=11.8	9141	384	693	8064	7278	786	362	424	0.90253	0.796193	0.104412	0.104563	61	2442	2710	2156	7278	786	61	1077
chrUn_JH373248	202618	203704	chrUn_JH373914	7410	8278	S	26.9	+	-	1086	1092	m=5.9;g=21.1	1092	6	224	862	798	64	30	34	0.925754	0.730769	0.078183	0.0782757	9	816	805	727	798	64	9	230
chrUn_JH373248	285095	290151	chrUn_JH373914	11114	19562	S	49.5	+	-	8448	8651	m=5.5;g=43.9	8651	3595	203	4853	4373	480	224	256	0.901092	0.505491	0.106067	0.106238	41	1275	2710	1097	4373	480	41	3798
chrUn_JH373248	21860	27073	chrUn_JH373915	9753	15387	S	18.9	+	-	5634	5707	m=9.0;g=9.9	5707	494	73	5140	4627	513	270	243	0.900195	0.810759	0.107101	0.107466	47	1347	1692	1089	4627	513	47	567
chrUn_JH373248	90590	92216	chrUn_JH373915	14903	16561	S	11.7	+	-	1658	1642	m=9.4;g=2.3	1642	16	22	1604	1450	154	57	97	0.90399	0.883069	0.102736	0.102748	13	308	170	151	1450	154	13	38
chrUn_JH373248	195034	213716	chrUn_JH373915	5605	16678	S	49.3	+	-	18682	19059	m=5.4;g=43.9	19059	377	7986	10696	9660	1036	510	526	0.903141	0.506847	0.10371	0.103941	82	8485	4743	3930	9660	1036	82	8363
chrUn_JH373248	213939	215977	chrUn_JH373915	3503	5382	S	10.3	+	-	2038	1672	m=6.6;g=3.8	1672	59	4	1609	1499	110	65	45	0.931635	0.896531	0.0716847	0.0719627	10	1184	1247	1098	1499	110	10	63
chrUn_JH373248	217664	218855	chrUn_JH373915	165	1354	S	9.1	+	-	1191	1192	m=8.1;g=0.9	1192	1	10	1181	1084	97	57	40	0.917866	0.909396	0.086989	0.0873955	4	929	930	857	1084	97	4	11
chrUn_JH373248	296311	307371	chrUn_JH373915	5605	16678	S	2.9	+	-	11073	11116	m=2.0;g=0.9	11116	56	43	11017	10796	221	145	76	0.97994	0.971213	0.0203331	0.0203661	22	4718	4743	4601	10796	221	22	99
chrUn_JH373248	307594	309674	chrUn_JH373915	3503	5382	S	3.8	+	-	2080	1671	m=2.3;g=1.5	1671	22	3	1646	1607	39	18	21	0.976306	0.9617	0.0240761	0.0240835	4	1219	1247	1197	1607	39	4	25
chrUn_JH373248	311304	312644	chrUn_JH373915	3	1354	S	2.8	+	-	1351	1352	m=1.8;g=1.0	1352	12	1	1339	1314	25	19	6	0.981329	0.971893	0.018907	0.0189568	3	929	930	912	1314	25	3	13
chrUn_JH373248	371544	380962	chrUn_JH373953	5789	12409	S	37	+	-	9418	9472	m=6.3;g=30.7	9472	54	2852	6566	5969	597	208	389	0.909077	0.630173	0.0969246	0.0969264	17	207	192	183	5969	597	17	2906
chrUn_JH373248	103434	106237	chrUn_JH373972	1776	10068	S	12.9	+	-	8292	2606	m=9.6;g=3.3	2606	52	35	2519	2270	249	119	130	0.901151	0.871067	0.105998	0.1062	22	471	471	409	2270	249	22	87
chrUn_JH373248	212570	221603	chrUn_JH373972	1	10068	S	20	+	-	10067	10209	m=7.1;g=12.9	10209	1176	142	8891	8169	722	386	336	0.918794	0.800176	0.0859475	0.0861966	67	4599	4640	4151	8169	722	67	1318
chrUn_JH373248	303492	304872	chrUn_JH373972	11461	12906	S	6.1	+	-	1445	1381	m=5.9;g=0.2	1381	1	2	1378	1297	81	51	30	0.941219	0.939175	0.0612122	0.0614768	3	986	966	878	1297	81	3	3
chrUn_JH373248	306220	316675	chrUn_JH373972	0	10068	S	12	+	-	10455	10558	m=6.3;g=5.7	10558	103	494	9961	9295	666	359	307	0.933139	0.880375	0.0700309	0.0702002	56	4582	4636	4226	9295	666	56	597
chrUn_JH373248	549	2183	chrUn_JH373973	14200	15837	S	6.6	+	-	1637	1644	m=5.5;g=1.0	1644	10	7	1627	1536	91	45	46	0.944069	0.934307	0.0581265	0.0581973	7	198	156	143	1536	91	7	17
chrUn_JH373248	50471	55980	chrUn_JH373973	2086	6974	S	22.4	+	-	5509	5438	m=8.0;g=14.4	5438	84	699	4655	4220	435	194	241	0.906552	0.776021	0.0998034	0.099911	28	1784	1765	1491	4220	435	28	783
chrUn_JH373248	56310	57507	chrUn_JH373973	0	1250	S	12.7	+	-	1250	1244	m=8.8;g=3.9	1244	47	2	1195	1086	109	42	67	0.908787	0.87299	0.0972551	0.0972769	8	827	931	749	1086	109	8	49
chrUn_JH373248	92996	97773	chrUn_JH373973	2086	6086	S	25.7	+	-	4777	4655	m=7.8;g=17.9	4655	28	805	3822	3459	363	180	183	0.905024	0.743072	0.101552	0.101783	24	1277	1232	1066	3459	363	24	833
chrUn_JH373248	98103	99319	chrUn_JH373973	0	1250	S	11.5	+	-	1250	1247	m=8.7;g=2.9	1247	31	5	1211	1103	108	42	66	0.910818	0.884523	0.0949466	0.0949702	9	847	931	769	1103	108	9	36
chrUn_JH373248	107815	113111	chrUn_JH373973	2086	6974	S	13.7	+	-	5296	5166	m=5.1;g=8.6	5166	19	427	4720	4459	261	124	137	0.944703	0.863144	0.0574412	0.0574946	16	1914	1765	1619	4459	261	16	446
chrUn_JH373248	113455	114647	chrUn_JH373973	0	1250	S	7.8	+	-	1250	1219	m=5.4;g=2.4	1219	27	2	1190	1124	66	25	41	0.944538	0.922067	0.0576199	0.0576255	5	843	906	794	1124	66	5	29
chrUn_JH373248	188681	189896	chrUn_JH373973	0	1250	S	11	+	-	1250	1244	m=8.5;g=2.5	1244	29	2	1213	1107	106	42	64	0.912613	0.889871	0.0929112	0.0929401	9	783	931	709	1107	106	9	31
chrUn_JH373248	202454	203856	chrUn_JH373973	2	1250	S	24.4	+	-	1402	1432	m=7.2;g=17.2	1432	30	217	1185	1082	103	44	59	0.91308	0.755587	0.092383	0.0924464	8	833	904	735	1082	103	8	247
chrUn_JH373248	222442	227704	chrUn_JH373973	2086	6974	S	13.8	+	-	5262	5146	m=5.3;g=8.6	5146	33	407	4706	4434	272	132	140	0.942201	0.86164	0.0601471	0.0602146	22	1814	1765	1606	4434	272	22	440
chrUn_JH373248	228052	229245	chrUn_JH373973	0	1250	S	8.2	+	-	1250	1219	m=5.9;g=2.3	1219	26	2	1191	1119	72	30	42	0.939547	0.917966	0.0630292	0.0630516	7	846	906	793	1119	72	7	28
chrUn_JH373248	288588	289829	chrUn_JH373973	0	1250	S	13.4	+	-	1250	1275	m=8.8;g=4.6	1275	34	25	1216	1104	112	42	70	0.907895	0.865882	0.0982712	0.0982855	12	834	939	737	1104	112	12	59
chrUn_JH373248	327903	332407	chrUn_JH373973	2086	5960	S	18.9	+	-	4504	4364	m=4.0;g=14.8	4364	9	639	3716	3540	176	84	92	0.952637	0.811182	0.0489243	0.0489639	16	1174	1107	1026	3540	176	16	648
chrUn_JH373248	332750	333937	chrUn_JH373973	0	1250	S	7.9	+	-	1250	1220	m=4.9;g=3.0	1220	33	3	1184	1124	60	27	33	0.949324	0.921311	0.0524689	0.052499	7	839	906	793	1124	60	7	36
chrUn_JH373248	392041	397566	chrUn_JH373973	2086	6974	S	22.4	+	-	5525	5463	m=7.5;g=14.9	5463	91	725	4647	4237	410	196	214	0.911771	0.775581	0.0938652	0.0940208	27	1847	1764	1527	4237	410	27	816
chrUn_JH373248	10304	12749	chrUn_JH373977	8739	10969	S	18.7	+	-	2445	2457	m=9.0;g=9.7	2457	12	227	2218	1998	220	91	129	0.900812	0.813187	0.10639	0.106453	16	859	775	649	1998	220	16	239
chrUn_JH373248	166137	167403	chrUn_JH373977	13564	14821	S	12.4	+	-	1266	1279	m=9.6;g=2.7	1279	13	22	1244	1121	123	59	64	0.901125	0.876466	0.106028	0.106234	10	216	382	194	1121	123	10	35
chrUn_JH373248	195098	196400	chrUn_JH373977	13564	14880	S	10.6	+	-	1316	1319	m=9.1;g=1.5	1319	17	3	1299	1179	120	54	66	0.907621	0.893859	0.098583	0.0986954	7	160	382	140	1179	120	7	20
chrUn_JH373248	197127	208007	chrUn_JH373977	5275	12826	S	19.7	+	-	10880	7684	m=7.8;g=11.8	7684	56	852	6776	6174	602	308	294	0.911157	0.803488	0.0945614	0.0948007	33	4164	3736	3335	6174	602	33	908
chrUn_JH373248	315865	317184	chrUn_JH373977	13564	14880	S	9.2	+	-	1319	1319	m=8.9;g=0.2	1319	0	3	1316	1198	118	58	60	0.910334	0.908264	0.0954952	0.0956878	3	148	382	135	1198	118	3	3
chrUn_JH373248	18772	20013	chrUn_JH373978	15608	16825	S	12.5	+	-	1241	1250	m=9.1;g=3.4	1250	9	33	1208	1094	114	47	67	0.905629	0.8752	0.100858	0.100913	12	468	474	412	1094	114	12	42
chrUn_JH373248	103684	104876	chrUn_JH373978	15608	16826	S	12.9	+	-	1218	1227	m=9.3;g=3.6	1227	35	9	1183	1069	114	47	67	0.903635	0.871231	0.103143	0.1032	12	470	475	416	1069	114	12	44
chrUn_JH373248	118467	119668	chrUn_JH373978	15608	16826	S	7.5	+	-	1218	1226	m=4.8;g=2.7	1226	25	8	1193	1134	59	19	40	0.950545	0.924959	0.0511611	0.0511614	8	483	475	446	1134	59	8	33
chrUn_JH373248	121692	130167	chrUn_JH373978	5328	13584	S	8.9	+	-	8475	8355	m=6.0;g=2.9	8355	141	105	8109	7609	500	250	250	0.93834	0.910712	0.0643426	0.064436	43	1461	1411	1311	7609	500	43	246
chrUn_JH373248	177798	179012	chrUn_JH373978	15608	16826	S	11.3	+	-	1218	1231	m=8.9;g=2.4	1231	17	13	1201	1092	109	38	71	0.909242	0.887084	0.0967365	0.0967384	14	470	475	416	1092	109	14	30
chrUn_JH373248	233070	234279	chrUn_JH373978	15608	16826	S	7.8	+	-	1218	1222	m=6.4;g=1.4	1222	13	4	1205	1127	78	32	46	0.93527	0.922259	0.0676955	0.0677177	5	469	475	441	1127	78	5	17
chrUn_JH373248	236303	243922	chrUn_JH373978	5328	13584	S	10.3	+	-	8256	7053	m=5.4;g=4.9	7053	79	268	6706	6326	380	196	184	0.943334	0.896923	0.0589207	0.0590138	36	1458	1409	1297	6326	380	36	347
chrUn_JH373248	337763	338967	chrUn_JH373978	15608	16826	S	7.6	+	-	1218	1223	m=5.5;g=2.1	1223	20	6	1197	1130	67	35	32	0.944027	0.923957	0.058172	0.0582694	6	466	475	441	1130	67	6	26
chrUn_JH373248	340991	349533	chrUn_JH373978	5328	13584	S	4.8	+	-	8542	8311	m=3.7;g=1.2	8311	37	61	8213	7908	305	160	145	0.962864	0.95151	0.0380872	0.0381288	27	1410	1411	1328	7908	305	27	98
chrUn_JH373248	70174	72130	chrUn_JH373988	1	1538	S	10.3	+	-	1956	1104	m=9.1;g=1.3	1104	4	10	1090	990	100	47	53	0.908257	0.896739	0.0978585	0.0980101	5	283	167	152	990	100	5	14
chrUn_JH373248	106442	107845	chrUn_JH373988	1	1538	S	10.8	+	-	1537	1413	m=9.5;g=1.3	1413	10	8	1395	1261	134	65	69	0.903943	0.892427	0.10279	0.102998	9	289	167	156	1261	134	9	18
chrUn_JH373248	134827	136372	chrUn_JH373988	0	1538	S	11.8	+	-	1545	1559	m=9.3;g=2.5	1559	16	23	1520	1375	145	63	82	0.904605	0.881976	0.102031	0.102122	9	791	168	158	1375	145	9	39
chrUn_JH373248	195233	196751	chrUn_JH373988	0	1538	S	11	+	-	1538	1546	m=8.7;g=2.3	1546	28	8	1510	1376	134	60	74	0.911258	0.890039	0.0944465	0.0945453	10	160	169	140	1376	134	10	36
chrUn_JH373248	211034	219583	chrUn_JH373988	3855	12380	S	10.4	+	-	8549	8625	m=8.3;g=2.0	8625	76	100	8449	7731	718	390	328	0.91502	0.896348	0.0901926	0.0904921	48	5599	5618	5052	7731	718	48	176
chrUn_JH373248	236972	238531	chrUn_JH373988	0	1538	S	13.8	+	-	1559	1127	m=8.9;g=4.9	1127	22	33	1072	972	100	42	58	0.906716	0.862467	0.0996157	0.0996792	12	170	168	129	972	100	12	55
chrUn_JH373248	248020	249564	chrUn_JH373988	1	1538	S	11.2	+	-	1544	1551	m=9.9;g=1.4	1551	7	14	1530	1377	153	69	84	0.9	0.887814	0.107326	0.107463	9	278	168	148	1377	153	9	21
chrUn_JH373248	303553	304705	chrUn_JH373988	12736	13892	S	6.5	+	-	1156	1153	m=6.0;g=0.5	1153	1	5	1147	1078	69	39	30	0.939843	0.934952	0.0627068	0.0628776	3	819	818	765	1078	69	3	6
chrUn_JH373248	304705	313398	chrUn_JH373988	3855	12380	S	10.3	+	-	8693	8761	m=6.8;g=3.5	8761	69	238	8454	7859	595	344	251	0.929619	0.897044	0.0739055	0.0741734	33	5563	5616	5125	7859	595	33	307
chrUn_JH373248	316000	317549	chrUn_JH373988	0	1538	S	11.8	+	-	1549	1563	m=9.3;g=2.5	1563	14	25	1524	1379	145	69	76	0.904856	0.882278	0.101744	0.101923	8	148	169	135	1379	145	8	39
chrUn_JH373248	18324	21875	chrUn_JH373993	12900	17077	S	36.2	+	-	4177	3238	m=6.5;g=29.7	3238	205	757	2276	2065	211	103	108	0.907293	0.637739	0.0989569	0.099156	18	398	413	350	2065	211	18	962
chrUn_JH373248	31092	36564	chrUn_JH373993	10787	17077	S	33	+	-	6290	4475	m=7.2;g=25.9	4475	398	759	3318	2998	320	132	188	0.903556	0.669944	0.103233	0.103291	23	529	531	440	2998	320	23	1157
chrUn_JH373248	113628	115586	chrUn_JH373993	18399	20358	S	7.2	+	-	1959	1963	m=6.7;g=0.5	1963	5	4	1954	1822	132	70	62	0.932446	0.928171	0.0707921	0.0709509	6	1454	1495	1354	1822	132	6	9
chrUn_JH373248	116895	122950	chrUn_JH373993	10787	17077	S	10.5	+	-	6290	6329	m=5.5;g=5.0	6329	274	42	6013	5662	351	182	169	0.941626	0.894612	0.0607704	0.0608727	32	1575	1626	1436	5662	351	32	316
chrUn_JH373248	177145	182298	chrUn_JH373993	10787	17077	S	23.8	+	-	6290	3836	m=7.2;g=16.7	3836	404	235	3197	2922	275	118	157	0.913982	0.761731	0.0913638	0.0914283	28	393	415	344	2922	275	28	639
chrUn_JH373248	228221	230185	chrUn_JH373993	18399	20360	S	3.5	+	-	1964	1961	m=3.4;g=0.2	1961	0	3	1958	1892	66	33	33	0.966292	0.964814	0.0344888	0.0345147	3	1455	1494	1409	1892	66	3	3
chrUn_JH373248	231506	237747	chrUn_JH373993	10787	17077	S	4.8	+	-	6290	6306	m=3.3;g=1.5	6306	65	29	6212	6004	208	106	102	0.966516	0.952109	0.034254	0.0342825	16	1543	1616	1455	6004	208	16	94
chrUn_JH373248	332919	334877	chrUn_JH373993	18399	20360	S	6.3	+	-	1961	1967	m=5.5;g=0.8	1967	9	6	1952	1844	108	57	51	0.944672	0.937468	0.0574749	0.0575753	7	1451	1497	1367	1844	108	7	15
chrUn_JH373248	336199	342256	chrUn_JH373993	10787	17077	S	10.8	+	-	6290	6308	m=6.3;g=4.5	6308	251	31	6026	5629	397	214	183	0.934119	0.892359	0.0689562	0.0691202	24	1506	1616	1328	5629	397	24	282
chrUn_JH373248	10221	11717	chrUn_JH374002	2	1534	S	16.8	+	-	1532	1587	m=7.6;g=9.2	1587	91	55	1441	1320	121	45	76	0.916031	0.831758	0.0890533	0.0890632	17	472	469	429	1320	121	17	146
chrUn_JH373248	192629	203342	chrUn_JH374002	3	10878	S	17.7	+	-	10875	11114	m=7.6;g=10.1	11114	401	724	9989	9146	843	377	466	0.915607	0.822926	0.0895302	0.0896175	69	2065	2208	1769	9146	843	69	1125
chrUn_JH373248	215938	217194	chrUn_JH374002	13758	15002	S	9.9	+	-	1256	1237	m=9.1;g=0.9	1237	0	11	1226	1114	112	57	55	0.908646	0.900566	0.0974152	0.0976626	6	1237	1193	1086	1114	112	6	11
chrUn_JH373248	312970	333419	chrUn_JH374002	2	10878	S	19.9	+	-	20449	11270	m=8.4;g=11.5	11270	754	539	9977	9027	950	430	520	0.904781	0.800976	0.101829	0.101955	75	1972	2075	1577	9027	950	75	1293
chrUn_JH373248	10286	11561	chrUn_JH374006	3047	4313	S	13.8	+	-	1275	1301	m=9.1;g=4.7	1301	26	35	1240	1122	118	54	64	0.904839	0.862414	0.101763	0.1019	14	316	338	284	1122	118	14	61
chrUn_JH373248	21893	26514	chrUn_JH374006	4874	10360	S	7.4	+	-	5486	4637	m=6.0;g=1.3	4637	16	45	4576	4296	280	157	123	0.938811	0.926461	0.0638295	0.0639999	22	1317	1255	1147	4296	280	22	61
chrUn_JH373248	26740	28163	chrUn_JH374006	3047	4484	S	8.6	+	-	1437	1447	m=6.2;g=2.4	1447	24	11	1412	1323	89	47	42	0.936969	0.914305	0.0658382	0.0659717	9	344	338	318	1323	89	9	35
chrUn_JH373248	70597	76313	chrUn_JH374006	4874	10360	S	3.1	+	-	5716	5492	m=2.8;g=0.3	5492	6	12	5474	5321	153	91	62	0.97205	0.968864	0.0284844	0.0285274	13	1553	1540	1468	5321	153	13	18
chrUn_JH373248	76748	78205	chrUn_JH374006	3047	4483	S	4.9	+	-	1457	1459	m=3.2;g=1.7	1459	2	23	1434	1388	46	26	20	0.967922	0.951337	0.0327843	0.0328294	4	361	338	329	1388	46	4	25
chrUn_JH373248	90914	92216	chrUn_JH374006	9046	10360	S	9.9	+	-	1314	1304	m=9.4;g=0.5	1304	6	0	1298	1175	123	47	76	0.905239	0.901074	0.101305	0.101326	4	307	283	254	1175	123	4	6
chrUn_JH373248	321943	323464	chrUn_JH374006	3047	4484	S	19	+	-	1521	1557	m=8.9;g=10.1	1557	36	121	1400	1261	139	68	71	0.900714	0.809891	0.106502	0.106738	12	322	338	278	1261	139	12	157
chrUn_JH373248	67488	72852	chrUn_JH374047	6	5207	S	16.4	+	-	5364	5440	m=9.3;g=7.1	5440	76	312	5052	4548	504	221	283	0.900238	0.836029	0.107052	0.107161	43	724	603	501	4548	504	43	388
chrUn_JH373248	132021	137091	chrUn_JH374047	3	5207	S	9.2	+	-	5204	5097	m=7.7;g=1.5	5097	27	49	5021	4626	395	188	207	0.92133	0.907593	0.0831088	0.0832257	29	1521	606	530	4626	395	29	76
chrUn_JH373248	163213	168468	chrUn_JH374047	0	5207	S	43.5	+	-	5255	6418	m=6.2;g=37.3	6418	1163	1232	4023	3624	399	173	226	0.90082	0.564662	0.10638	0.106477	34	630	609	506	3624	399	34	2395
chrUn_JH373248	187206	197450	chrUn_JH374047	34	5207	S	15.3	+	-	10244	4800	m=8.2;g=7.1	4800	47	293	4460	4066	394	174	220	0.911659	0.847083	0.0939919	0.0940795	29	560	569	474	4066	394	29	340
chrUn_JH373248	245249	250295	chrUn_JH374047	0	5207	S	10.6	+	-	5207	5099	m=7.9;g=2.8	5099	53	88	4958	4556	402	179	223	0.918919	0.893509	0.0858078	0.0858849	30	697	609	496	4556	402	30	141
chrUn_JH373248	294164	298796	chrUn_JH374047	0	4587	S	11.9	+	-	4632	4671	m=9.3;g=2.6	4671	39	84	4548	4114	434	189	245	0.904573	0.880754	0.102067	0.10216	32	627	608	535	4114	434	32	123
chrUn_JH373248	313468	318278	chrUn_JH374047	0	4579	S	14.6	+	-	4810	4840	m=8.6;g=6.0	4840	30	261	4549	4132	417	196	221	0.908332	0.853719	0.0977735	0.0979249	29	551	603	490	4132	417	29	291
chrUn_JH373248	370527	371738	chrUn_JH374130	6727	7903	S	12.9	+	-	1211	1221	m=8.4;g=4.5	1221	10	45	1166	1064	102	49	53	0.912521	0.871417	0.0930152	0.0931728	8	708	717	658	1064	102	8	55
chrUn_JH373248	4905	8819	chrUn_JH374143	2688	5322	S	4.1	+	-	3914	1150	m=3.7;g=0.4	1150	4	1	1145	1103	42	26	16	0.963319	0.95913	0.0376086	0.037699	4	153	217	150	1103	42	4	5
chrUn_JH373248	122791	128294	chrUn_JH374161	4669	10124	S	7.6	+	-	5503	5507	m=5.2;g=2.5	5507	44	92	5371	5086	285	151	134	0.946937	0.923552	0.0550334	0.0551271	24	1450	1403	1314	5086	285	24	136
chrUn_JH373248	237588	243236	chrUn_JH374161	4669	10124	S	11.3	+	-	5648	5719	m=5.4;g=5.9	5719	74	264	5381	5071	310	161	149	0.94239	0.886693	0.059943	0.0600433	29	1458	1403	1299	5071	310	29	338
chrUn_JH373248	342096	347579	chrUn_JH374161	4669	10125	S	5.5	+	-	5483	5512	m=4.0;g=1.5	5512	29	56	5427	5208	219	112	107	0.959646	0.944848	0.04148	0.041523	21	1410	1403	1331	5208	219	21	85
chrUn_JH373249	11638	24385	chrUn_JH373249	126336	137316	S	51	+	+	12747	15387	m=5.2;g=45.8	15387	2640	4407	8340	7543	797	380	417	0.904436	0.490219	0.102224	0.102407	70	2597	4472	2149	7543	797	70	7047
chrUn_JH373249	11638	24385	chrUn_JH373249	126336	137316	S	51	+	+	12747	15390	m=5.2;g=45.8	15390	2643	4410	8337	7543	794	380	414	0.904762	0.490123	0.101851	0.102038	71	2597	4472	2149	7543	794	71	7053
chrUn_JH373249	11670	57898	chrUn_JH373249	78669	137316	S	36.3	+	+	58647	53181	m=6.2;g=30.1	53181	10851	5142	37188	33893	3295	1545	1750	0.911396	0.637314	0.0942902	0.0944281	273	10839	12510	9417	33893	3295	273	15993
chrUn_JH373249	41441	45425	chrUn_JH373249	442831	447246	S	19.6	+	+	4415	4448	m=8.4;g=11.2	4448	464	34	3950	3575	375	172	203	0.905063	0.803732	0.101506	0.101644	28	1004	1048	888	3575	375	28	498
chrUn_JH373249	67565	68868	chrUn_JH373249	401420	402734	S	10.8	+	+	1314	1309	m=9.5;g=1.4	1309	6	12	1291	1167	124	58	66	0.90395	0.89152	0.102781	0.102944	11	571	580	509	1167	124	11	18
chrUn_JH373249	69055	75077	chrUn_JH373249	228583	233545	S	31.3	+	+	6022	6131	m=7.2;g=24.1	6131	110	1367	4654	4212	442	216	226	0.905028	0.687	0.101546	0.101758	30	1807	1890	1482	4212	442	30	1477
chrUn_JH373249	69479	75077	chrUn_JH373249	403365	405706	S	51.7	+	+	5598	3506	m=4.9;g=46.8	3506	285	1357	1864	1693	171	77	94	0.908262	0.482886	0.0978529	0.0979641	15	183	295	135	1693	171	15	1642
chrUn_JH373249	71158	75077	chrUn_JH373249	247106	251050	S	23.3	+	+	3944	4211	m=8.1;g=15.1	4211	294	343	3574	3231	343	159	184	0.904029	0.767276	0.102691	0.102844	32	1796	1619	1417	3231	343	32	637
chrUn_JH373249	71495	72614	chrUn_JH373249	295432	296795	S	24.6	+	+	1363	1126	m=6.7;g=17.9	1126	7	194	925	849	76	27	49	0.917838	0.753996	0.0870209	0.0870239	5	141	253	107	849	76	5	201
chrUn_JH373249	75208	99974	chrUn_JH373249	405706	423959	S	38.1	+	+	24766	24356	m=6.1;g=32.0	24356	758	7034	16564	15073	1491	685	806	0.909986	0.618862	0.0958915	0.0960152	140	9210	4924	4190	15073	1491	140	7792
chrUn_JH373249	84469	111073	chrUn_JH373249	271662	294797	S	25.3	+	+	26604	27580	m=5.7;g=19.7	27580	976	4445	22159	20595	1564	787	777	0.929419	0.746737	0.0741262	0.0742564	139	9357	8128	7315	20595	1564	139	5421
chrUn_JH373249	84469	111115	chrUn_JH373249	271662	294993	S	25.3	+	+	26646	27580	m=5.7;g=19.7	27580	976	4445	22159	20595	1564	787	777	0.929419	0.746737	0.0741262	0.0742564	139	9357	8128	7315	20595	1564	139	5421
chrUn_JH373249	86261	137316	chrUn_JH373249	245496	277905	S	48	+	+	51055	53065	m=5.3;g=42.7	53065	2013	20656	30396	27597	2799	1253	1546	0.907916	0.52006	0.0982475	0.0983547	233	14009	9935	8704	27597	2799	233	22669
chrUn_JH373249	86261	137316	chrUn_JH373249	245496	277905	S	48	+	+	51055	53079	m=5.3;g=42.8	53079	2027	20670	30382	27588	2794	1252	1542	0.908038	0.519754	0.0981083	0.098216	234	14009	9935	8695	27588	2794	234	22697
chrUn_JH373249	91423	92458	chrUn_JH373249	295432	296795	S	13.6	+	+	1363	1077	m=9.5;g=4.1	1077	42	2	1033	931	102	49	53	0.901258	0.864438	0.105875	0.106082	6	253	253	229	931	102	6	44
chrUn_JH373249	118476	122429	chrUn_JH373249	442831	447246	S	19.3	+	+	4415	4445	m=7.6;g=11.8	4445	492	31	3922	3586	336	161	175	0.914329	0.806749	0.0909713	0.0911191	29	996	1048	874	3586	336	29	523
chrUn_JH373249	133728	137316	chrUn_JH373249	160264	163911	S	18.8	+	+	3647	3838	m=7.3;g=11.5	3838	250	191	3397	3115	282	140	142	0.916986	0.811621	0.0879786	0.0881508	19	169	156	138	3115	282	19	441
chrUn_JH373249	135598	137316	chrUn_JH373249	246900	248824	S	18.8	+	+	1924	1939	m=6.4;g=12.3	1939	224	15	1700	1575	125	68	57	0.926471	0.812274	0.0773882	0.0776069	15	166	150	136	1575	125	15	239
chrUn_JH373249	137564	141185	chrUn_JH373249	231250	235708	S	33.3	+	+	4458	4661	m=6.7;g=26.7	4661	1040	203	3418	3108	310	169	141	0.909304	0.66681	0.0966667	0.09702	24	1403	1731	1250	3108	310	24	1243
chrUn_JH373249	137564	166680	chrUn_JH373249	248966	280727	S	39.9	+	+	31761	36618	m=6.2;g=33.8	36618	7502	4857	24259	21997	2262	1080	1182	0.906756	0.600715	0.0995702	0.0997451	203	6358	10248	5156	21997	2262	203	12359
chrUn_JH373249	144241	160073	chrUn_JH373249	424405	442632	S	15.1	+	+	18227	16428	m=8.0;g=7.1	16428	603	556	15269	13947	1322	629	693	0.913419	0.848977	0.0919994	0.092144	99	2752	2851	2376	13947	1322	99	1159
chrUn_JH373249	160264	173548	chrUn_JH373249	562873	576719	S	14.2	+	+	13846	14140	m=6.1;g=8.1	14140	856	294	12990	12127	863	425	438	0.933564	0.857638	0.0695644	0.0696645	65	1409	1467	1298	12127	863	65	1150
chrUn_JH373249	177423	187305	chrUn_JH373249	447432	457723	S	24	+	+	10291	10977	m=7.6;g=16.4	10977	1095	703	9179	8346	833	421	412	0.909249	0.760317	0.0967285	0.0969625	60	4602	4676	4046	8346	833	60	1798
chrUn_JH373249	197789	201807	chrUn_JH373249	442831	447246	S	20.1	+	+	4415	4494	m=7.7;g=12.4	4494	477	80	3937	3590	347	163	184	0.911862	0.798843	0.0937623	0.0939003	29	1185	1048	884	3590	347	29	557
chrUn_JH373249	201932	217764	chrUn_JH373249	447432	460199	S	54.5	+	+	15832	19073	m=4.4;g=50.1	19073	3241	6311	9521	8686	835	417	418	0.912299	0.455408	0.0932669	0.0934688	71	9055	4965	4298	8686	835	71	9552
chrUn_JH373249	207493	216315	chrUn_JH373249	400055	402734	S	8.1	+	+	8822	1682	m=7.7;g=0.4	1682	3	4	1675	1545	130	74	56	0.922388	0.918549	0.0819282	0.0822369	7	1173	1171	1077	1545	130	7	7
chrUn_JH373249	228592	232611	chrUn_JH373249	442831	447246	S	26.7	+	+	4415	4651	m=8.1;g=18.7	4651	632	236	3783	3408	375	177	198	0.900872	0.732746	0.10632	0.106506	29	1177	1049	921	3408	375	29	868
chrUn_JH373249	232797	235706	chrUn_JH373249	447432	450125	S	16.8	+	+	2909	2933	m=7.6;g=9.2	2933	28	242	2663	2441	222	124	98	0.916635	0.832254	0.0883725	0.0887026	22	654	667	592	2441	222	22	270
chrUn_JH373249	255487	272310	chrUn_JH373249	424405	442632	S	19.8	+	+	18227	14272	m=7.8;g=12.0	14272	616	1099	12557	11445	1112	524	588	0.911444	0.80192	0.0942361	0.0943786	91	3251	3184	2553	11445	1112	91	1715
chrUn_JH373249	260682	284553	chrUn_JH373249	403365	423959	S	31.8	+	+	23871	14856	m=7.0;g=24.8	14856	2907	781	11168	10126	1042	478	564	0.906698	0.68161	0.0996371	0.0997698	95	3479	4603	2968	10126	1042	95	3688
chrUn_JH373249	276602	277660	chrUn_JH373249	295432	296795	S	10.2	+	+	1363	1078	m=8.1;g=2.1	1078	20	3	1055	968	87	38	49	0.917536	0.897959	0.0873604	0.0874289	8	249	253	232	968	87	8	23
chrUn_JH373249	295432	296795	chrUn_JH373249	504150	509229	S	8.2	+	+	5079	1097	m=6.8;g=1.4	1097	5	10	1082	1007	75	31	44	0.930684	0.917958	0.0727314	0.0727592	6	253	114	103	1007	75	6	15
chrUn_JH373249	295432	296795	chrUn_JH373249	549091	550010	S	11.4	+	+	1363	933	m=9.5;g=1.8	933	3	14	916	827	89	39	50	0.902838	0.886388	0.104058	0.10416	7	253	144	132	827	89	7	17
chrUn_JH373249	400055	401913	chrUn_JH373249	515139	516998	S	10	+	+	1859	1864	m=9.4;g=0.6	1864	6	5	1853	1677	176	94	82	0.905019	0.899678	0.101557	0.101909	10	1351	1353	1207	1677	176	10	11
chrUn_JH373249	403365	417990	chrUn_JH373249	443257	447246	S	20.9	+	+	14625	2211	m=7.9;g=12.9	2211	54	232	1925	1750	175	78	97	0.909091	0.791497	0.0969088	0.0970094	14	295	163	143	1750	175	14	286
chrUn_JH373249	404337	423959	chrUn_JH373249	537456	557195	S	24.9	+	+	19739	20816	m=8.1;g=16.8	20816	2412	1079	17325	15630	1695	753	942	0.902165	0.750865	0.104832	0.104948	125	5023	5001	4101	15630	1695	125	3491
chrUn_JH373249	408507	414515	chrUn_JH373249	424405	432782	S	12.9	+	+	8377	3294	m=8.4;g=4.5	3294	95	53	3146	2870	276	114	162	0.91227	0.871281	0.0933004	0.0933472	28	343	332	297	2870	276	28	148
chrUn_JH373249	418158	423959	chrUn_JH373249	484020	488540	S	11.8	+	+	5801	4566	m=9.0;g=2.8	4566	46	83	4437	4026	411	190	221	0.90737	0.881735	0.0988698	0.0990079	31	700	861	639	4026	411	31	129
chrUn_JH373249	418176	423959	chrUn_JH373249	447432	453403	S	22.2	+	+	5971	5313	m=8.5;g=13.8	5313	684	47	4582	4133	449	198	251	0.902008	0.777903	0.105012	0.105122	46	812	817	717	4133	449	46	731
chrUn_JH373249	418176	423959	chrUn_JH373249	447432	453403	S	22.4	+	+	5971	5313	m=8.6;g=13.8	5313	684	47	4582	4124	458	199	259	0.900044	0.776209	0.107275	0.107377	46	812	817	717	4124	458	46	731
chrUn_JH373249	420826	423511	chrUn_JH373249	424405	427038	S	13.4	+	+	2685	2719	m=9.0;g=4.4	2719	34	86	2599	2354	245	107	138	0.905733	0.865759	0.10074	0.100832	22	820	874	737	2354	245	22	120
chrUn_JH373249	424405	432782	chrUn_JH373249	542714	548611	S	18.4	+	+	8377	3747	m=8.4;g=10.1	3747	258	119	3370	3057	313	131	182	0.907122	0.815853	0.099153	0.0992138	32	580	631	489	3057	313	32	377
chrUn_JH373249	424405	432782	chrUn_JH373249	542714	548611	S	18.4	+	+	8377	3747	m=8.4;g=10.1	3747	258	119	3370	3057	313	131	182	0.907122	0.815853	0.099153	0.0992138	32	580	631	489	3057	313	32	377
chrUn_JH373249	483655	504789	chrUn_JH373249	551712	575426	S	23.5	+	+	23714	24386	m=7.4;g=16.1	24386	3252	672	20462	18661	1801	879	922	0.911983	0.765234	0.0936248	0.0938016	126	6518	6399	5562	18661	1801	126	3924
chrUn_JH373249	483655	505706	chrUn_JH373249	551712	576133	S	23.9	+	+	24421	25325	m=7.4;g=16.5	25325	3274	904	21147	19265	1882	913	969	0.911004	0.760711	0.0947351	0.0949095	129	6518	6399	5562	19265	1882	129	4178
chrUn_JH373249	133	24642	chrUn_JH373250	1	24838	S	50.2	+	+	24837	31465	m=3.3;g=47.0	31465	6956	7817	16692	15654	1038	504	534	0.937815	0.497505	0.0649155	0.0649949	92	2830	4608	2428	15654	1038	92	14773
chrUn_JH373249	11497	15471	chrUn_JH373250	535062	542185	S	18	+	+	7123	3366	m=9.1;g=8.9	3366	171	128	3067	2761	306	137	169	0.900228	0.820261	0.107062	0.107191	29	1500	1546	1316	2761	306	29	299
chrUn_JH373249	11634	75077	chrUn_JH373250	67376	121161	S	43	+	+	63443	72173	m=5.5;g=37.6	72173	8731	18388	45054	41110	3944	1825	2119	0.912461	0.569604	0.0930841	0.0932064	310	20006	16581	12869	41110	3944	310	27119
chrUn_JH373249	24642	75077	chrUn_JH373250	25065	105451	S	47.2	+	+	80386	79460	m=5.7;g=41.6	79460	29026	4007	46427	41926	4501	2074	2427	0.903052	0.527637	0.103812	0.103962	340	17409	17692	14017	41926	4501	340	33033
chrUn_JH373249	65421	73345	chrUn_JH373250	343366	347783	S	16	+	+	7924	4338	m=7.7;g=8.3	4338	53	307	3978	3645	333	152	181	0.91629	0.840249	0.0887616	0.0888618	20	183	159	141	3645	333	20	360
chrUn_JH373249	67810	72877	chrUn_JH373250	516556	529731	S	15.6	+	+	13175	3194	m=7.3;g=8.3	3194	211	53	2930	2696	234	98	136	0.920137	0.844083	0.0844438	0.0844874	22	336	366	289	2696	234	22	264
chrUn_JH373249	75208	101327	chrUn_JH373250	238225	265794	S	26.9	+	+	27569	29137	m=7.2;g=19.7	29137	4174	1568	23395	21311	2084	1001	1083	0.910921	0.731407	0.094829	0.094993	175	10119	10994	8875	21311	2084	175	5742
chrUn_JH373249	76794	109801	chrUn_JH373250	181073	209938	S	21.4	+	+	33007	29192	m=7.8;g=13.6	29192	475	3491	25226	22950	2276	1112	1164	0.909776	0.786174	0.09613	0.0963182	153	12604	10943	9881	22950	2276	153	3966
chrUn_JH373249	87896	92722	chrUn_JH373250	516556	529731	S	16.3	+	+	13175	3193	m=7.5;g=8.8	3193	230	52	2911	2672	239	107	132	0.917898	0.836831	0.0869537	0.0870365	23	334	366	300	2672	239	23	282
chrUn_JH373249	121252	129480	chrUn_JH373250	529981	542185	S	17.6	+	+	12204	7771	m=8.7;g=8.9	7771	380	313	7078	6404	674	319	355	0.904775	0.82409	0.101836	0.102009	54	2638	2919	2312	6404	674	54	693
chrUn_JH373249	129810	137316	chrUn_JH373250	343366	347303	S	10.4	+	+	7506	3601	m=8.5;g=1.9	3601	17	50	3534	3228	306	150	156	0.913413	0.896418	0.0920071	0.0921822	18	169	158	139	3228	306	18	67
chrUn_JH373249	132481	137316	chrUn_JH373250	516556	529713	S	15	+	+	13157	3171	m=7.6;g=7.4	3171	210	26	2935	2694	241	104	137	0.917888	0.849574	0.086965	0.0870262	18	333	366	283	2694	241	18	236
chrUn_JH373249	159880	164385	chrUn_JH373250	343366	347783	S	18.8	+	+	4505	4710	m=8.2;g=10.6	4710	205	294	4211	3824	387	170	217	0.908098	0.81189	0.0980397	0.0981314	28	156	160	140	3824	387	28	499
chrUn_JH373249	160264	172475	chrUn_JH373250	330910	343263	S	11.5	+	+	12353	12663	m=5.5;g=6.0	12663	452	310	11901	11206	695	319	376	0.941602	0.88494	0.0607974	0.0608447	66	1409	1427	1307	11206	695	66	762
chrUn_JH373249	163090	164223	chrUn_JH373250	413293	414584	S	24.5	+	+	1291	1201	m=5.1;g=19.4	1201	200	33	968	907	61	25	36	0.936983	0.755204	0.0658222	0.0658429	6	148	792	139	907	61	6	233
chrUn_JH373249	176219	184434	chrUn_JH373250	529981	542185	S	28.1	+	+	12204	9081	m=7.4;g=20.6	9081	1049	825	7207	6532	675	323	352	0.906341	0.719304	0.100044	0.100224	50	2912	3559	2549	6532	675	50	1874
chrUn_JH373249	176325	188272	chrUn_JH373250	223691	252335	S	16.7	+	+	28644	11410	m=6.4;g=10.3	11410	387	790	10233	9504	729	390	339	0.92876	0.832954	0.0748543	0.0750414	51	5503	5602	4872	9504	729	51	1177
chrUn_JH373249	181016	183478	chrUn_JH373250	8331	10436	S	25.5	+	+	2462	2501	m=8.2;g=17.4	2501	39	396	2066	1862	204	90	114	0.901258	0.744502	0.105875	0.105987	19	859	848	761	1862	204	19	435
chrUn_JH373249	184572	200384	chrUn_JH373250	542323	560437	S	23.3	+	+	18114	18362	m=8.1;g=15.2	18362	2550	248	15564	14076	1488	722	766	0.904395	0.766583	0.102272	0.102477	103	2667	2724	2066	14076	1488	103	2798
chrUn_JH373249	185176	218395	chrUn_JH373250	266465	298736	S	37.1	+	+	33219	35420	m=6.2;g=30.8	35420	4482	6439	24499	22288	2211	1051	1160	0.909751	0.629249	0.0961576	0.0963153	157	10376	6221	5254	22288	2211	157	10921
chrUn_JH373249	187405	200349	chrUn_JH373250	519045	529731	S	8.2	+	+	12944	9235	m=6.6;g=1.6	9235	58	86	9091	8478	613	260	353	0.932571	0.918029	0.0706553	0.0706892	53	330	379	282	8478	613	53	144
chrUn_JH373249	197395	200816	chrUn_JH373250	343366	347783	S	34.5	+	+	4417	4546	m=6.9;g=27.6	4546	1125	129	3292	2978	314	144	170	0.904617	0.655081	0.102017	0.102156	23	330	161	131	2978	314	23	1254
chrUn_JH373249	200599	212437	chrUn_JH373250	529981	542185	S	39.4	+	+	12204	14613	m=4.0;g=35.5	14613	2775	2409	9429	8851	578	319	259	0.9387	0.605694	0.0639508	0.064109	46	7395	6035	5107	8851	578	46	5184
chrUn_JH373249	212575	231169	chrUn_JH373250	542323	560437	S	10.3	+	+	18594	18694	m=6.7;g=3.6	18694	100	580	18014	16766	1248	606	642	0.930721	0.896865	0.072691	0.0727915	92	2796	2724	2440	16766	1248	92	680
chrUn_JH373249	213161	235706	chrUn_JH373250	266465	288202	S	23.1	+	+	22545	23895	m=7.6;g=15.5	23895	1460	2240	20195	18386	1809	876	933	0.910423	0.76945	0.0953941	0.0955691	149	3831	3088	2673	18386	1809	149	3700
chrUn_JH373249	214472	235706	chrUn_JH373250	233434	239087	S	76.3	+	+	21234	21310	m=2.4;g=73.8	21310	76	15657	5577	5060	517	253	264	0.907298	0.237447	0.098952	0.0991541	37	2964	1308	1135	5060	517	37	15733
chrUn_JH373249	219740	230820	chrUn_JH373250	211276	222823	S	48.1	+	+	11547	12519	m=5.0;g=43.1	12519	1439	3958	7122	6493	629	296	333	0.911682	0.518652	0.093966	0.0941063	54	218	132	105	6493	629	54	5397
chrUn_JH373249	228209	231619	chrUn_JH373250	343366	347783	S	33.3	+	+	4417	4511	m=6.8;g=26.5	4511	1101	94	3316	3008	308	147	161	0.907117	0.666814	0.0991583	0.0993312	26	290	161	133	3008	308	26	1195
chrUn_JH373249	231513	235707	chrUn_JH373250	223691	227289	S	23.1	+	+	4194	4216	m=7.9;g=15.2	4216	22	618	3576	3243	333	186	147	0.906879	0.769213	0.0994298	0.0998534	18	1731	1668	1471	3243	333	18	640
chrUn_JH373249	246900	249088	chrUn_JH373250	21676	24838	S	19.4	+	+	3162	2211	m=7.1;g=12.3	2211	24	248	1939	1783	156	75	81	0.919546	0.806422	0.0851048	0.0852361	20	150	282	135	1783	156	20	272
chrUn_JH373249	246900	249321	chrUn_JH373250	345582	347783	S	18.4	+	+	2421	2439	m=7.9;g=10.5	2439	18	238	2183	1990	193	86	107	0.91159	0.815908	0.0940709	0.0941651	17	150	144	131	1990	193	17	256
chrUn_JH373249	247299	248854	chrUn_JH373250	528380	529731	S	22.4	+	+	1555	1552	m=7.8;g=14.6	1552	22	204	1326	1205	121	55	66	0.908748	0.776418	0.097299	0.0974169	13	148	377	126	1205	121	13	226
chrUn_JH373249	263822	277621	chrUn_JH373250	211276	222823	S	45.9	+	+	13799	14033	m=5.9;g=40.0	14033	234	5381	8418	7585	833	347	486	0.901045	0.540512	0.10612	0.106187	74	3434	132	101	7585	833	74	5615
chrUn_JH373249	268729	278369	chrUn_JH373250	343366	347783	S	16	+	+	9640	4317	m=8.1;g=7.9	4317	56	286	3975	3626	349	162	187	0.912201	0.839935	0.0933778	0.0935037	30	285	159	126	3626	349	30	342
chrUn_JH373249	295432	296795	chrUn_JH373250	117699	118769	S	11.5	+	+	1363	1089	m=9.6;g=1.9	1089	2	19	1068	964	104	38	66	0.902622	0.885216	0.104307	0.104316	10	253	251	225	964	104	10	21
chrUn_JH373249	295432	296795	chrUn_JH373250	252689	253716	S	13.7	+	+	1363	1081	m=8.1;g=5.6	1081	6	54	1021	933	88	42	46	0.91381	0.86309	0.0915579	0.091704	9	253	252	232	933	88	9	60
chrUn_JH373249	295432	296795	chrUn_JH373250	317298	318384	S	11.6	+	+	1363	1099	m=9.3;g=2.3	1099	12	13	1074	972	102	41	61	0.905028	0.88444	0.101546	0.101588	8	253	247	218	972	102	8	25
chrUn_JH373249	295432	296795	chrUn_JH373250	390824	391753	S	11.4	+	+	1363	942	m=9.7;g=1.7	942	3	13	926	835	91	39	52	0.901728	0.886412	0.105335	0.105421	7	253	143	131	835	91	7	16
chrUn_JH373249	295703	296795	chrUn_JH373250	343366	347053	S	8.7	+	+	3687	1095	m=7.6;g=1.1	1095	3	9	1083	1000	83	36	47	0.923361	0.913242	0.0808437	0.0808985	5	253	111	103	1000	83	5	12
chrUn_JH373249	400055	402734	chrUn_JH373250	16162	17747	S	11.8	+	+	2679	1187	m=9.2;g=2.6	1187	27	4	1156	1047	109	47	62	0.905709	0.882056	0.100767	0.10085	10	443	405	369	1047	109	10	31
chrUn_JH373249	400055	402734	chrUn_JH373250	157781	166293	S	10.5	+	+	8512	1845	m=8.2;g=2.3	1845	37	5	1803	1652	151	94	57	0.916251	0.895393	0.0888054	0.0893533	10	1301	1309	1178	1652	151	10	42
chrUn_JH373249	400055	402734	chrUn_JH373250	232595	235268	S	4.8	+	+	2679	2678	m=4.0;g=0.8	2678	16	5	2657	2550	107	55	52	0.959729	0.952203	0.0413925	0.0414366	8	1438	1431	1386	2550	107	8	21
chrUn_JH373249	401620	402734	chrUn_JH373250	542323	546013	S	10.3	+	+	3690	1101	m=8.7;g=1.5	1101	5	12	1084	988	96	45	51	0.911439	0.897366	0.0942415	0.0943789	10	379	370	346	988	96	10	17
chrUn_JH373249	403365	405576	chrUn_JH373250	344171	347783	S	46.6	+	+	3612	3289	m=5.9;g=40.7	3289	1078	259	1952	1757	195	86	109	0.900102	0.534205	0.107207	0.107322	14	303	155	132	1757	195	14	1337
chrUn_JH373249	403365	423959	chrUn_JH373250	235885	261856	S	27.3	+	+	25971	26591	m=1.9;g=25.3	26591	6001	732	19858	19342	516	267	249	0.974016	0.727389	0.0264453	0.0264637	55	5327	9627	5100	19342	516	55	6733
chrUn_JH373249	403365	423959	chrUn_JH373250	297177	325509	S	48.1	+	+	28332	30420	m=5.5;g=42.6	30420	10824	2134	17462	15799	1663	759	904	0.904765	0.519362	0.101848	0.101982	134	5203	11124	4363	15799	1663	134	12958
chrUn_JH373249	403366	416171	chrUn_JH373250	558299	560433	S	85.1	+	+	12805	12841	m=1.5;g=83.7	12841	36	10707	2098	1911	187	76	111	0.910867	0.14882	0.0948899	0.0949307	17	3023	338	258	1911	187	17	10743
chrUn_JH373249	403972	405409	chrUn_JH373250	174192	176873	S	12.9	+	+	2681	1470	m=8.2;g=4.8	1470	43	27	1400	1280	120	57	63	0.914286	0.870748	0.0910206	0.0911604	8	233	222	201	1280	120	8	70
chrUn_JH373249	404337	423959	chrUn_JH373250	379235	399224	S	22.9	+	+	19989	21077	m=8.1;g=14.8	21077	2004	1108	17965	16257	1708	775	933	0.904926	0.771315	0.101663	0.101791	126	5285	5200	4343	16257	1708	126	3112
chrUn_JH373249	407483	423959	chrUn_JH373250	181073	199396	S	46.1	+	+	18323	21249	m=3.8;g=42.2	21249	6020	2954	12275	11461	814	401	413	0.933686	0.539367	0.0694305	0.0695304	75	4613	7330	2842	11461	814	75	8974
chrUn_JH373249	411322	416140	chrUn_JH373250	516556	529731	S	15.8	+	+	13175	3186	m=7.8;g=8.0	3186	214	41	2931	2682	249	101	148	0.915046	0.841808	0.0901627	0.0901985	27	337	366	303	2682	249	27	255
chrUn_JH373249	412535	416604	chrUn_JH373250	343366	347783	S	12.4	+	+	4417	4093	m=9.4;g=3.1	4093	63	62	3968	3585	383	171	212	0.903478	0.875886	0.103323	0.10344	33	321	159	141	3585	383	33	125
chrUn_JH373249	421202	423959	chrUn_JH373250	8205	11120	S	12.5	+	+	2915	2830	m=8.9;g=3.6	2830	77	24	2729	2477	252	110	142	0.907658	0.875265	0.0985406	0.0986285	20	853	875	762	2477	252	20	101
chrUn_JH373249	424405	427901	chrUn_JH373250	262302	265794	S	2.8	+	+	3496	3498	m=2.6;g=0.2	3498	2	6	3490	3399	91	48	43	0.973926	0.971698	0.0265385	0.0265591	6	1736	1712	1663	3399	91	6	8
chrUn_JH373249	424405	432780	chrUn_JH373250	11566	21740	S	33.2	+	+	10174	10726	m=6.1;g=27.1	10726	2351	552	7823	7168	655	303	352	0.916273	0.668283	0.0887808	0.0888912	53	3708	3342	2832	7168	655	53	2903
chrUn_JH373249	424405	442632	chrUn_JH373250	36063	50693	S	23.3	+	+	18227	14997	m=8.0;g=15.2	14997	1918	368	12711	11506	1205	537	668	0.9052	0.76722	0.101349	0.10146	90	3183	3197	2692	11506	1205	90	2286
chrUn_JH373249	424405	442632	chrUn_JH373250	288780	296853	S	18	+	+	18227	1693	m=9.1;g=8.9	1693	134	17	1542	1388	154	62	92	0.90013	0.819846	0.107176	0.107224	14	256	242	207	1388	154	14	151
chrUn_JH373249	427986	442632	chrUn_JH373250	542323	557683	S	22.8	+	+	15360	16171	m=8.4;g=14.4	16171	1525	811	13835	12479	1356	607	749	0.901988	0.77169	0.105036	0.105159	105	1904	2382	1270	12479	1356	105	2336
chrUn_JH373249	428572	442632	chrUn_JH373250	266465	280094	S	6.6	+	+	14060	14028	m=2.7;g=3.9	14028	62	483	13483	13108	375	187	188	0.972187	0.934417	0.0283416	0.0283587	47	1224	1158	1103	13108	375	47	545
chrUn_JH373249	442831	445600	chrUn_JH373250	527201	529731	S	18.4	+	+	2769	2799	m=7.6;g=10.9	2799	33	271	2495	2283	212	92	120	0.91503	0.815648	0.0901807	0.09025	25	168	378	128	2283	212	25	304
chrUn_JH373249	442831	446199	chrUn_JH373250	557879	560628	S	26.4	+	+	3368	3396	m=6.5;g=19.9	3396	28	647	2721	2500	221	99	122	0.91878	0.73616	0.0859637	0.0860449	23	168	344	146	2500	221	23	675
chrUn_JH373249	442831	447246	chrUn_JH373250	50778	63519	S	21.7	+	+	12741	3861	m=8.0;g=13.8	3861	47	485	3329	3022	307	149	158	0.90778	0.782699	0.0984019	0.0985915	27	1043	1146	900	3022	307	27	532
chrUn_JH373249	442831	447246	chrUn_JH373250	100796	104784	S	19.4	+	+	4415	4459	m=7.8;g=11.6	4459	45	472	3942	3595	347	159	188	0.911974	0.806235	0.0936356	0.093751	28	1048	1157	914	3595	347	28	517
chrUn_JH373249	442831	447246	chrUn_JH373250	280293	285145	S	19.5	+	+	4852	5064	m=2.4;g=17.0	5064	649	212	4203	4079	124	79	45	0.970497	0.80549	0.0300987	0.0301636	13	1049	1076	1010	4079	124	13	861
chrUn_JH373249	447432	454914	chrUn_JH373250	531329	542185	S	24.2	+	+	10856	7761	m=7.2;g=16.9	7761	473	842	6446	5885	561	277	284	0.912969	0.758279	0.0925084	0.0926936	52	2193	2545	1901	5885	561	52	1315
chrUn_JH373249	447432	459684	chrUn_JH373250	149720	169062	S	23.6	+	+	19342	10300	m=8.0;g=15.6	10300	545	1065	8690	7869	821	376	445	0.905524	0.763981	0.100979	0.101114	60	4157	4013	3551	7869	821	60	1610
chrUn_JH373249	447432	460102	chrUn_JH373250	224977	236862	S	20.8	+	+	12670	13098	m=8.3;g=12.5	13098	429	1214	11455	10370	1085	553	532	0.905282	0.791724	0.101256	0.101527	76	4961	4787	4161	10370	1085	76	1643
chrUn_JH373249	447432	460199	chrUn_JH373250	285331	298105	S	7.5	+	+	12774	13077	m=2.8;g=4.7	13077	311	304	12462	12095	367	202	165	0.97055	0.924906	0.0300433	0.0300764	37	4969	4949	4761	12095	367	37	615
chrUn_JH373249	482171	505009	chrUn_JH373250	318857	343263	S	12.9	+	+	24406	24784	m=3.5;g=9.4	24784	1946	378	22460	21596	864	434	430	0.961532	0.871369	0.03949	0.0395251	73	7619	7421	7139	21596	864	73	2324
chrUn_JH373249	482171	533418	chrUn_JH373250	119215	173792	S	30.7	+	+	54577	60058	m=6.6;g=24.1	60058	9012	5492	45554	41611	3943	1806	2137	0.913443	0.692847	0.0919723	0.092083	280	15044	17836	13486	41611	3943	280	14504
chrUn_JH373249	505092	509967	chrUn_JH373250	343366	347783	S	15.4	+	+	4875	4908	m=4.8;g=10.7	4908	33	491	4384	4150	234	106	128	0.946624	0.845558	0.0553705	0.0554058	22	152	161	139	4150	234	22	524
chrUn_JH373249	505707	510241	chrUn_JH373250	19807	24838	S	15.4	+	+	5031	4082	m=8.4;g=7.0	4082	47	240	3795	3452	343	141	202	0.909618	0.845664	0.0963093	0.096357	22	152	292	138	3452	343	22	287
chrUn_JH373249	509749	519646	chrUn_JH373250	529981	542185	S	49.9	+	+	12204	14220	m=5.2;g=44.7	14220	4331	2023	7866	7122	744	385	359	0.905416	0.500844	0.101103	0.101397	50	6494	6028	4133	7122	744	50	6354
chrUn_JH373249	510338	560013	chrUn_JH373250	348223	407611	S	32	+	+	59388	63658	m=3.4;g=28.7	63658	13983	4270	45405	43265	2140	1009	1131	0.952869	0.679647	0.0486774	0.0487135	182	14351	13584	10921	43265	2140	182	18253
chrUn_JH373249	520370	575646	chrUn_JH373250	266465	343263	S	46.9	+	+	76798	78271	m=5.2;g=41.7	78271	28989	3653	45629	41535	4094	1902	2192	0.910276	0.530656	0.095561	0.0956941	314	10216	22282	8913	41535	4094	314	32642
chrUn_JH373249	545210	550264	chrUn_JH373250	516556	529731	S	21.3	+	+	13175	3397	m=7.4;g=13.8	3397	217	252	2928	2675	253	104	149	0.913593	0.78746	0.0918033	0.0918463	22	404	366	309	2675	253	22	469
chrUn_JH373249	555260	557838	chrUn_JH373250	8141	10449	S	21	+	+	2578	2611	m=8.2;g=12.9	2611	33	303	2275	2062	213	80	133	0.906374	0.789736	0.100007	0.100023	21	987	851	778	2062	213	21	336
chrUn_JH373249	560747	563765	chrUn_JH373250	408345	411164	S	14.2	+	+	3018	3049	m=5.6;g=8.6	3049	31	231	2787	2616	171	88	83	0.938644	0.857986	0.0640119	0.0641211	16	938	921	865	2616	171	16	262
chrUn_JH373249	25	65275	chrUn_JH373252	221	85603	S	42.7	+	+	85382	92539	m=5.1;g=37.6	92539	27402	7420	57717	53026	4691	2238	2453	0.918724	0.573012	0.0860262	0.0861539	366	16070	18617	13823	53026	4691	366	34822
chrUn_JH373249	11534	32779	chrUn_JH373252	61092	85603	S	44.1	+	+	24511	28417	m=4.6;g=39.6	28417	7302	3944	17171	15872	1299	633	666	0.924349	0.558539	0.0797439	0.0798687	108	5792	7020	5128	15872	1299	108	11246
chrUn_JH373249	23278	28240	chrUn_JH373252	442241	448112	S	25.7	+	+	5871	5943	m=8.0;g=17.7	5943	981	72	4890	4415	475	243	232	0.902863	0.742891	0.104029	0.104322	48	1379	2041	1190	4415	475	48	1053
chrUn_JH373249	32956	40240	chrUn_JH373252	85783	92970	S	13.2	+	+	7284	7509	m=5.9;g=7.3	7509	225	322	6962	6518	444	200	244	0.936225	0.868025	0.0666505	0.0667002	40	1575	1570	1461	6518	444	40	547
chrUn_JH373249	42317	45254	chrUn_JH373252	290837	294162	S	21	+	+	3325	3345	m=8.0;g=13.0	3345	412	22	2911	2643	268	116	152	0.907935	0.790135	0.0982248	0.0983061	15	829	902	745	2643	268	15	434
chrUn_JH373249	91606	96896	chrUn_JH373252	442241	448111	S	22.6	+	+	5870	6019	m=8.0;g=14.6	6019	729	149	5141	4657	484	231	253	0.905855	0.773717	0.1006	0.100779	39	1832	2041	1528	4657	484	39	878
chrUn_JH373249	119349	122258	chrUn_JH373252	290837	294162	S	21.7	+	+	3325	3334	m=8.3;g=13.3	3334	432	13	2889	2612	277	127	150	0.904119	0.783443	0.102588	0.102729	19	818	900	731	2612	277	19	445
chrUn_JH373249	134611	137316	chrUn_JH373252	290837	292872	S	34.7	+	+	2705	1350	m=4.8;g=29.9	1350	399	5	946	881	65	35	30	0.93129	0.652593	0.0720643	0.072243	7	166	193	150	881	65	7	404
chrUn_JH373249	136213	137316	chrUn_JH373252	442241	443552	S	23.7	+	+	1311	1316	m=7.1;g=16.6	1316	213	5	1098	1004	94	42	52	0.91439	0.762918	0.0909031	0.0909927	10	166	356	143	1004	94	10	218
chrUn_JH373249	137564	141137	chrUn_JH373252	443677	448065	S	26.7	+	+	4388	4402	m=7.6;g=19.2	4402	829	14	3559	3226	333	180	153	0.906434	0.732849	0.0999378	0.100301	27	1403	1685	1238	3226	333	27	843
chrUn_JH373249	137564	160587	chrUn_JH373252	263705	290265	S	27.3	+	+	26560	27516	m=7.5;g=19.8	27516	4493	956	22067	20007	2060	955	1105	0.906648	0.727104	0.0996939	0.0998373	167	4949	6046	4110	20007	2060	167	5449
chrUn_JH373249	142236	144501	chrUn_JH373252	10536	12889	S	14.3	+	+	2353	2376	m=8.7;g=5.6	2376	111	23	2242	2036	206	92	114	0.908118	0.856902	0.098017	0.0981217	22	793	847	731	2036	206	22	134
chrUn_JH373249	160264	164171	chrUn_JH373252	339828	343884	S	20.8	+	+	4056	4319	m=5.2;g=15.6	4319	412	263	3644	3419	225	101	124	0.938255	0.791618	0.0644357	0.0644808	26	156	157	142	3419	225	26	675
chrUn_JH373249	174841	179847	chrUn_JH373252	442241	448028	S	29.6	+	+	5787	6097	m=6.6;g=23.0	6097	1091	310	4696	4293	403	210	193	0.914182	0.704117	0.0911374	0.0913828	32	1561	2041	1382	4293	403	32	1401
chrUn_JH373249	197785	228911	chrUn_JH373252	250827	290265	S	48.3	+	+	39438	35437	m=5.4;g=42.9	35437	6642	8563	20232	18318	1914	858	1056	0.905397	0.516917	0.101124	0.101239	154	10189	6049	4233	18318	1914	154	15205
chrUn_JH373249	198673	201635	chrUn_JH373252	290837	294162	S	22.9	+	+	3325	3387	m=8.3;g=14.6	3387	430	64	2893	2611	282	122	160	0.902523	0.770889	0.10442	0.104512	20	1009	902	733	2611	282	20	494
chrUn_JH373249	202169	218395	chrUn_JH373252	294696	306924	S	56.5	+	+	16226	19259	m=4.3;g=52.3	19259	3033	7031	9195	8376	819	406	413	0.91093	0.434914	0.0948191	0.095019	69	8818	4472	3853	8376	819	69	10064
chrUn_JH373249	230005	245496	chrUn_JH373252	442241	474029	S	56.7	+	+	31788	32283	m=3.2;g=53.5	32283	16792	495	14996	13975	1021	508	513	0.931915	0.43289	0.0713759	0.0714885	79	2540	8351	2061	13975	1021	79	17287
chrUn_JH373249	233041	235708	chrUn_JH373252	294696	297158	S	18.4	+	+	2667	2706	m=7.9;g=10.5	2706	39	244	2423	2209	214	112	102	0.91168	0.816334	0.0939687	0.0942368	21	414	403	355	2209	214	21	283
chrUn_JH373249	247726	252959	chrUn_JH373252	442241	448112	S	20.4	+	+	5871	5918	m=8.1;g=12.4	5918	685	47	5186	4708	478	233	245	0.907829	0.795539	0.0983464	0.0985411	46	1756	2041	1578	4708	478	46	732
chrUn_JH373249	295432	296795	chrUn_JH373252	72936	76912	S	11	+	+	3976	1100	m=9.4;g=1.6	1100	8	10	1082	979	103	36	67	0.904806	0.89	0.101801	0.101803	7	253	116	104	979	103	7	18
chrUn_JH373249	295432	296795	chrUn_JH373252	112898	113978	S	10.6	+	+	1363	1091	m=9.3;g=1.4	1091	4	11	1076	975	101	36	65	0.906134	0.893676	0.100281	0.100286	6	253	253	227	975	101	6	15
chrUn_JH373249	295432	296795	chrUn_JH373252	325634	326717	S	11.4	+	+	1363	1096	m=9.4;g=2.0	1096	9	13	1074	971	103	42	61	0.904097	0.885949	0.102613	0.102663	8	253	247	215	971	103	8	22
chrUn_JH373249	400055	402734	chrUn_JH373252	18533	20102	S	11.6	+	+	2679	1188	m=8.8;g=2.9	1188	28	6	1154	1050	104	39	65	0.909879	0.883838	0.0960129	0.0960265	12	443	435	400	1050	104	12	34
chrUn_JH373249	400055	402734	chrUn_JH373252	152449	159088	S	10.7	+	+	6639	1810	m=9.5;g=1.2	1810	16	5	1789	1617	172	102	70	0.903857	0.89337	0.102889	0.103493	12	1287	1300	1142	1617	172	12	21
chrUn_JH373249	400055	402734	chrUn_JH373252	191766	194461	S	11	+	+	2695	2687	m=9.7;g=1.3	2687	25	11	2651	2391	260	138	122	0.901924	0.88984	0.105109	0.105476	17	1438	1430	1274	2391	260	17	36
chrUn_JH373249	400055	402734	chrUn_JH373252	247968	250636	S	4	+	+	2679	2677	m=3.1;g=0.9	2677	15	9	2653	2569	84	40	44	0.968338	0.959656	0.03235	0.0323667	11	1438	1431	1403	2569	84	11	24
chrUn_JH373249	403365	423959	chrUn_JH373252	159719	189370	S	38.5	+	+	29651	21517	m=5.8;g=32.7	21517	6301	744	14472	13228	1244	564	680	0.914041	0.61477	0.0912971	0.0913982	112	4881	8956	4253	13228	1244	112	7045
chrUn_JH373249	403365	423959	chrUn_JH373252	195092	222756	S	32	+	+	27664	21011	m=5.8;g=26.2	21011	2377	3126	15508	14279	1229	557	672	0.920751	0.679596	0.0837569	0.0838409	110	5183	4613	3129	14279	1229	110	5503
chrUn_JH373249	403365	423959	chrUn_JH373252	251252	271281	S	5.6	+	+	20594	20673	m=1.5;g=4.1	20673	83	756	19834	19521	313	161	152	0.984219	0.944275	0.0159494	0.0159558	40	5327	5391	5142	19521	313	40	839
chrUn_JH373249	403365	423959	chrUn_JH373252	305420	334546	S	48.2	+	+	29126	31175	m=5.6;g=42.6	31175	11235	2050	17890	16143	1747	812	935	0.902348	0.517819	0.104622	0.104783	151	5290	11483	4449	16143	1747	151	13285
chrUn_JH373249	404038	405587	chrUn_JH373252	290840	294162	S	21.1	+	+	3322	1717	m=8.2;g=12.9	1717	210	12	1495	1354	141	56	85	0.905686	0.788585	0.100794	0.100829	9	294	193	166	1354	141	9	222
chrUn_JH373249	421204	423959	chrUn_JH373252	10511	13464	S	13.1	+	+	2953	2865	m=8.4;g=4.7	2865	114	21	2730	2489	241	100	141	0.911722	0.868761	0.0939212	0.0939709	20	853	872	768	2489	241	20	135
chrUn_JH373249	424405	442632	chrUn_JH373252	13910	21059	S	24.4	+	+	18227	7006	m=8.0;g=16.4	7006	578	573	5855	5294	561	258	303	0.904184	0.755638	0.102513	0.102657	46	3701	3341	2861	5294	561	46	1151
chrUn_JH373249	424405	442632	chrUn_JH373252	31105	44295	S	17.5	+	+	18227	13519	m=8.5;g=9.0	13519	848	364	12307	11158	1149	498	651	0.906638	0.825357	0.0997047	0.0997895	83	2888	2887	2434	11158	1149	83	1212
chrUn_JH373249	424405	442632	chrUn_JH373252	62936	73739	S	17.8	+	+	18227	10201	m=6.8;g=11.0	10201	895	231	9075	8382	693	348	345	0.923636	0.821684	0.0805371	0.0806902	55	2843	2765	2495	8382	693	55	1126
chrUn_JH373249	424405	442632	chrUn_JH373252	149881	167320	S	49.3	+	+	18227	21519	m=5.4;g=43.9	21519	5374	4081	12064	10910	1154	548	606	0.904344	0.506994	0.102331	0.102509	92	2946	6223	2415	10910	1154	92	9455
chrUn_JH373249	424405	442632	chrUn_JH373252	189370	203521	S	40.9	+	+	18227	18262	m=6.3;g=34.6	18262	2205	4117	11940	10793	1147	537	610	0.903936	0.591009	0.102797	0.102961	103	2858	3393	2329	10793	1147	103	6322
chrUn_JH373249	424405	442632	chrUn_JH373252	271727	289755	S	3.5	+	+	18227	18277	m=1.9;g=1.6	18277	50	249	17978	17639	339	190	149	0.981144	0.965093	0.0190975	0.0191119	42	3725	3663	3614	17639	339	42	299
chrUn_JH373249	442831	447246	chrUn_JH373252	203720	207609	S	22.4	+	+	4415	4466	m=8.2;g=14.2	4466	52	583	3831	3464	367	166	201	0.904203	0.775638	0.102492	0.102619	32	1048	880	741	3464	367	32	635
chrUn_JH373249	442831	447246	chrUn_JH373252	324444	328659	S	23.5	+	+	4415	4678	m=8.0;g=15.5	4678	264	463	3951	3579	372	182	190	0.905847	0.765071	0.10061	0.100819	31	1048	1196	886	3579	372	31	727
chrUn_JH373249	443708	447246	chrUn_JH373252	290837	294270	S	15.4	+	+	3538	3573	m=2.4;g=13.0	3573	214	250	3109	3024	85	34	51	0.97266	0.846348	0.0278507	0.0278534	12	865	902	844	3024	85	12	464
chrUn_JH373249	445655	447246	chrUn_JH373252	102227	103636	S	22.2	+	+	1591	1605	m=8.3;g=13.9	1605	15	208	1382	1249	133	64	69	0.903763	0.778193	0.102997	0.103194	11	880	884	789	1249	133	11	223
chrUn_JH373249	447432	450125	chrUn_JH373252	445227	448111	S	16.4	+	+	2884	2908	m=8.1;g=8.3	2908	217	24	2667	2431	236	132	104	0.911511	0.83597	0.0941599	0.0945399	18	667	664	602	2431	236	18	241
chrUn_JH373249	447432	460199	chrUn_JH373252	144386	160563	S	38.7	+	+	16177	17280	m=6.2;g=32.5	17280	4514	1103	11663	10596	1067	523	544	0.908514	0.613194	0.0975654	0.0977636	75	4969	7645	4298	10596	1067	75	5617
chrUn_JH373249	447432	460199	chrUn_JH373252	240368	261327	S	19.4	+	+	20959	12188	m=8.3;g=11.1	12188	130	1219	10839	9827	1012	513	499	0.906633	0.806285	0.0997104	0.0999644	74	4945	4735	4164	9827	1012	74	1349
chrUn_JH373249	447672	460199	chrUn_JH373252	294696	306292	S	9.7	+	+	12527	12569	m=1.6;g=8.1	12569	42	973	11554	11351	203	111	92	0.98243	0.903095	0.0177787	0.0177898	27	4730	4472	4366	11351	203	27	1015
chrUn_JH373249	482171	575485	chrUn_JH373252	114451	203065	S	38.1	+	+	93314	107830	m=6.8;g=31.3	107830	14516	19216	74098	66734	7364	3327	4037	0.900618	0.618882	0.106613	0.10675	498	25238	28599	19468	66734	7364	498	33732
chrUn_JH373249	508375	513255	chrUn_JH373252	442241	447789	S	22.2	+	+	5548	5603	m=8.4;g=13.9	5603	723	55	4825	4357	468	216	252	0.903005	0.777619	0.103866	0.104018	34	1929	2041	1576	4357	468	34	778
chrUn_JH373249	555260	557962	chrUn_JH373252	10445	12916	S	20.5	+	+	2702	2750	m=8.6;g=11.9	2750	48	279	2423	2186	237	93	144	0.902187	0.794909	0.104806	0.104839	20	990	850	775	2186	237	20	327
chrUn_JH373249	422332	423512	chrUn_JH373253	17595	18805	S	13.3	+	+	1210	1222	m=8.9;g=4.4	1222	42	12	1168	1059	109	54	55	0.906678	0.866612	0.0996595	0.0998808	7	671	708	613	1059	109	7	54
chrUn_JH373249	24243	71009	chrUn_JH373255	0	51087	S	23.2	+	+	51087	53569	m=5.8;g=17.3	53569	6803	2482	44284	41151	3133	1567	1566	0.929252	0.768187	0.0743106	0.0744369	252	15612	16274	13036	41151	3133	252	9285
chrUn_JH373249	75208	85295	chrUn_JH373255	137081	146954	S	15	+	+	10087	10368	m=7.4;g=7.6	10368	285	498	9585	8815	770	420	350	0.919666	0.850212	0.0849704	0.0852403	62	4222	4183	3774	8815	770	62	783
chrUn_JH373249	75208	98478	chrUn_JH373255	360985	377591	S	47.4	+	+	23270	9559	m=5.6;g=41.8	9559	209	3782	5568	5031	537	261	276	0.903556	0.52631	0.103234	0.103446	46	1858	938	710	5031	537	46	3991
chrUn_JH373249	92594	137316	chrUn_JH373255	27	39083	S	40	+	+	44722	49515	m=6.6;g=33.4	49515	5973	10561	32981	29720	3261	1516	1745	0.901125	0.600222	0.106029	0.106196	258	12092	12155	9258	29720	3261	258	16534
chrUn_JH373249	197781	235706	chrUn_JH373255	276936	313853	S	43.2	+	+	37925	45950	m=6.1;g=37.1	45950	8025	9033	28892	26088	2804	1279	1525	0.902949	0.567748	0.103931	0.10407	222	12390	8483	6140	26088	2804	222	17058
chrUn_JH373249	228584	235706	chrUn_JH373255	262185	265587	S	57.2	+	+	7122	7151	m=4.4;g=52.8	7151	29	3749	3373	3061	312	152	160	0.907501	0.428052	0.0987205	0.098916	24	2021	382	322	3061	312	24	3778
chrUn_JH373249	247040	294993	chrUn_JH373255	96497	133626	S	30.6	+	+	47953	48922	m=3.7;g=26.9	48922	1165	11990	35767	33959	1808	908	900	0.949451	0.694146	0.0523335	0.052396	159	14666	11291	10370	33959	1808	159	13155
chrUn_JH373249	295432	296795	chrUn_JH373255	115106	116163	S	11	+	+	1363	1078	m=8.8;g=2.2	1078	3	21	1054	959	95	43	52	0.909867	0.88961	0.096026	0.0961371	9	253	249	229	959	95	9	24
chrUn_JH373249	295432	296795	chrUn_JH373255	279210	280248	S	13.8	+	+	1363	1084	m=8.8;g=5.1	1084	9	46	1029	934	95	45	50	0.907677	0.861624	0.0985191	0.0986812	8	253	253	228	934	95	8	55
chrUn_JH373249	400055	402734	chrUn_JH373255	182960	185630	S	4.9	+	+	2679	2676	m=4.1;g=0.7	2676	14	6	2656	2545	111	50	61	0.958208	0.951046	0.0430017	0.0430218	10	1438	1432	1380	2545	111	10	20
chrUn_JH373249	400056	402734	chrUn_JH373255	253588	261997	S	10.8	+	+	8409	1854	m=9.5;g=1.2	1854	8	15	1831	1654	177	99	78	0.903332	0.892125	0.103491	0.103956	12	1339	1334	1185	1654	177	12	23
chrUn_JH373249	400666	402734	chrUn_JH373255	73140	75199	S	10.1	+	+	2068	2066	m=9.0;g=1.1	2066	15	7	2044	1858	186	96	90	0.909002	0.899322	0.09701	0.0972756	11	935	954	841	1858	186	11	22
chrUn_JH373249	403365	411475	chrUn_JH373255	322952	339103	S	50.2	+	+	16151	13565	m=4.9;g=45.3	13565	5455	685	7425	6754	671	329	342	0.90963	0.497899	0.096296	0.0964891	51	2529	5079	2238	6754	671	51	6140
chrUn_JH373249	403365	411569	chrUn_JH373255	129269	146954	S	45.1	+	+	17685	10551	m=5.3;g=39.9	10551	3774	432	6345	5790	555	275	280	0.91253	0.548763	0.093006	0.0931974	50	2611	4130	2311	5790	555	50	4206
chrUn_JH373249	403365	423959	chrUn_JH373255	262608	288200	S	27.8	+	+	25592	26381	m=2.4;g=25.4	26381	5796	914	19671	19035	636	316	320	0.967668	0.721542	0.0330495	0.0330723	64	5322	9640	5077	19035	636	64	6710
chrUn_JH373249	411475	423959	chrUn_JH373255	339441	352365	S	27.2	+	+	12924	11902	m=8.0;g=19.1	11902	733	1542	9627	8670	957	431	526	0.900592	0.728449	0.106643	0.106777	86	2403	2789	2052	8670	957	86	2275
chrUn_JH373249	411569	423959	chrUn_JH373255	147082	160820	S	16.9	+	+	13738	11329	m=8.5;g=8.3	11329	612	330	10387	9420	967	415	552	0.906903	0.831494	0.0994028	0.0994801	88	1951	1898	1636	9420	967	88	942
chrUn_JH373249	419201	423959	chrUn_JH373255	68021	71655	S	18.5	+	+	4758	3756	m=8.6;g=9.9	3756	246	126	3384	3060	324	137	187	0.904255	0.814696	0.102432	0.102504	31	577	748	530	3060	324	31	372
chrUn_JH373249	424405	442632	chrUn_JH373255	9219	21505	S	28	+	+	18227	15002	m=7.9;g=20.2	15002	250	2780	11972	10794	1178	504	674	0.901604	0.719504	0.105477	0.105563	83	3725	3712	3216	10794	1178	83	3030
chrUn_JH373249	424405	442632	chrUn_JH373255	288646	306675	S	7	+	+	18227	18514	m=2.7;g=4.3	18514	287	503	17724	17218	506	240	266	0.971451	0.929999	0.0291064	0.0291195	58	3725	3633	3488	17218	506	58	790
chrUn_JH373249	424405	442632	chrUn_JH373255	314431	322727	S	28.6	+	+	18227	1778	m=7.9;g=20.8	1778	219	150	1409	1269	140	62	78	0.900639	0.713723	0.106589	0.106706	16	256	260	208	1269	140	16	369
chrUn_JH373249	442831	447246	chrUn_JH373255	21704	25865	S	25.5	+	+	4415	4720	m=7.2;g=18.3	4720	306	559	3855	3515	340	157	183	0.911803	0.744703	0.0938291	0.0939517	38	1048	1197	866	3515	340	38	865
chrUn_JH373249	442831	447246	chrUn_JH373255	306874	311240	S	11.5	+	+	4415	4578	m=3.3;g=8.2	4578	163	212	4203	4051	152	97	55	0.963835	0.884884	0.0370656	0.0371655	12	1049	1248	1004	4051	152	12	375
chrUn_JH373249	442831	447246	chrUn_JH373255	343269	347296	S	20.2	+	+	4415	4490	m=8.2;g=12.0	4490	75	463	3952	3583	369	179	190	0.90663	0.797996	0.0997149	0.0999093	31	1049	1199	900	3583	369	31	538
chrUn_JH373249	447432	451450	chrUn_JH373255	373966	377543	S	21	+	+	4018	4062	m=8.0;g=13.1	4062	45	486	3531	3207	324	151	173	0.908241	0.789513	0.0978762	0.0980193	21	682	504	452	3207	324	21	531
chrUn_JH373249	447432	460101	chrUn_JH373255	247338	263366	S	46.5	+	+	16028	15927	m=5.3;g=41.2	15927	5833	726	9368	8521	847	412	435	0.909586	0.535003	0.0963458	0.0965297	61	4293	8309	3701	8521	847	61	6559
chrUn_JH373249	447432	460199	chrUn_JH373255	175239	187310	S	20.7	+	+	12767	13266	m=8.0;g=12.8	13266	500	1196	11570	10514	1056	521	535	0.908729	0.792552	0.0973202	0.0975254	77	4969	4765	4179	10514	1056	77	1696
chrUn_JH373249	447432	460199	chrUn_JH373255	311292	323827	S	10.7	+	+	12767	13085	m=2.8;g=7.9	13085	335	702	12048	11680	368	199	169	0.969456	0.892625	0.0311839	0.0312165	45	4953	5060	4713	11680	368	45	1037
chrUn_JH373249	448990	460199	chrUn_JH373255	67965	76674	S	34.1	+	+	11209	11481	m=6.7;g=27.4	11481	272	2876	8333	7567	766	349	417	0.908076	0.659089	0.0980642	0.0981863	61	4350	2709	2230	7567	766	61	3148
chrUn_JH373249	519978	577060	chrUn_JH373255	147082	239888	S	48.1	+	+	92806	80472	m=5.0;g=43.1	80472	31699	2948	45825	41798	4027	1878	2149	0.912122	0.51941	0.0934673	0.0935977	280	10203	17507	9008	41798	4027	280	34647
chrUn_JH373249	563441	577060	chrUn_JH373255	358625	369486	S	15.8	+	+	13619	11474	m=6.1;g=9.7	11474	499	613	10362	9662	700	365	335	0.932445	0.842078	0.0707929	0.0709379	48	1406	1475	1257	9662	700	48	1112
chrUn_JH373249	267	27374	chrUn_JH373256	344134	384764	S	65	+	+	40630	49293	m=2.4;g=62.6	49293	22186	8663	18444	17262	1182	591	591	0.935914	0.350192	0.0669906	0.0670921	118	3933	7041	3500	17262	1182	118	30849
chrUn_JH373249	3053	27361	chrUn_JH373256	3334	37541	S	58.2	+	+	34207	40070	m=4.2;g=54.0	40070	15762	5863	18445	16765	1680	790	890	0.908918	0.418393	0.0971051	0.0972548	119	3911	10900	3280	16765	1680	119	21625
chrUn_JH373249	23039	27478	chrUn_JH373256	308080	312883	S	19.5	+	+	4803	4893	m=8.4;g=11.1	4893	454	90	4349	3940	409	197	212	0.905955	0.805232	0.100485	0.100674	38	1353	1985	1196	3940	409	38	544
chrUn_JH373249	42130	47379	chrUn_JH373256	307581	312883	S	10.7	+	+	5302	5273	m=8.7;g=2.0	5273	25	79	5169	4710	459	231	228	0.911201	0.89323	0.0945111	0.0947284	26	1780	1992	1565	4710	459	26	104
chrUn_JH373249	61830	75077	chrUn_JH373256	361502	365521	S	11.3	+	+	13247	2354	m=8.2;g=3.0	2354	41	30	2283	2089	194	89	105	0.915024	0.887426	0.0901875	0.090295	13	860	870	797	2089	194	13	71
chrUn_JH373249	75208	76588	chrUn_JH373256	311638	312883	S	11.3	+	+	1380	1262	m=8.9;g=2.5	1262	14	17	1231	1119	112	57	55	0.909017	0.886688	0.0969928	0.0972379	10	123	161	106	1119	112	10	31
chrUn_JH373249	75208	96043	chrUn_JH373256	365521	384764	S	17.1	+	+	20835	6986	m=8.9;g=8.1	6986	74	493	6419	5794	625	310	315	0.902633	0.829373	0.104294	0.104539	60	1814	2444	1244	5794	625	60	567
chrUn_JH373249	75208	96065	chrUn_JH373256	26323	37541	S	31.9	+	+	20857	15260	m=4.6;g=27.2	15260	114	4042	11104	10397	707	388	319	0.936329	0.681324	0.0665368	0.0667037	49	6916	5950	5413	10397	707	49	4156
chrUn_JH373249	96479	137316	chrUn_JH373256	37955	70322	S	49.4	+	+	40837	42175	m=5.5;g=43.9	42175	1373	17124	23678	21361	2317	1025	1292	0.902145	0.506485	0.104854	0.104966	194	10734	7175	6139	21361	2317	194	18497
chrUn_JH373249	98129	100403	chrUn_JH373256	361566	363832	S	13.5	+	+	2274	2331	m=8.3;g=5.2	2331	57	65	2209	2016	193	91	102	0.91263	0.864865	0.0928922	0.0930309	16	865	870	787	2016	193	16	122
chrUn_JH373249	119171	124394	chrUn_JH373256	307581	312883	S	14.1	+	+	5302	5342	m=8.9;g=5.2	5342	119	158	5065	4587	478	231	247	0.905627	0.858667	0.100861	0.101056	34	1911	1982	1486	4587	478	34	277
chrUn_JH373249	135980	137316	chrUn_JH373256	308080	309412	S	10.4	+	+	1336	1341	m=9.4;g=1.0	1341	5	9	1327	1201	126	55	71	0.905049	0.8956	0.101522	0.101616	6	166	294	154	1201	126	6	14
chrUn_JH373249	137564	140337	chrUn_JH373256	34413	37541	S	24.3	+	+	3128	3208	m=7.3;g=17.1	3208	468	80	2660	2427	233	117	116	0.912406	0.756546	0.0931459	0.0933539	19	1377	1560	1164	2427	233	19	548
chrUn_JH373249	137564	140421	chrUn_JH373256	309538	312883	S	25.5	+	+	3345	3398	m=8.0;g=17.5	3398	541	53	2804	2531	273	134	139	0.902639	0.74485	0.104287	0.104517	24	1377	1691	1208	2531	273	24	594
chrUn_JH373249	137564	187402	chrUn_JH373256	149191	182868	S	43	+	+	49838	48934	m=6.3;g=36.7	48934	2036	15938	30960	27900	3060	1437	1623	0.901163	0.570156	0.105985	0.106164	218	10685	10067	7865	27900	3060	218	17974
chrUn_JH373249	142236	144489	chrUn_JH373256	361546	363833	S	12.2	+	+	2287	2305	m=9.2;g=3.0	2305	52	18	2235	2024	211	99	112	0.905593	0.878091	0.1009	0.10106	16	793	870	732	2024	211	16	70
chrUn_JH373249	162592	197387	chrUn_JH373256	228172	276526	S	39	+	+	48354	49627	m=6.5;g=32.5	49627	14842	1274	33511	30271	3240	1499	1741	0.903315	0.60997	0.10351	0.103663	241	7121	12692	6364	30271	3240	241	16116
chrUn_JH373249	172825	186885	chrUn_JH373256	276780	288665	S	36.3	+	+	14060	13381	m=7.0;g=29.3	13381	1115	2806	9460	8530	930	450	480	0.901691	0.637471	0.105377	0.105592	72	5188	4103	2951	8530	930	72	3921
chrUn_JH373249	173795	178935	chrUn_JH373256	307581	312883	S	21.6	+	+	5302	4883	m=8.2;g=13.4	4883	567	89	4227	3829	398	183	215	0.905843	0.784149	0.100613	0.100751	25	1532	1981	1377	3829	398	25	656
chrUn_JH373249	176722	179670	chrUn_JH373256	338920	342521	S	36.1	+	+	3601	3839	m=6.6;g=29.4	3839	891	238	2710	2455	255	135	120	0.905904	0.639489	0.100544	0.100873	15	1256	1491	1093	2455	255	15	1129
chrUn_JH373249	179165	187405	chrUn_JH373256	313113	325324	S	20.9	+	+	12211	8600	m=8.2;g=12.8	8600	377	722	7501	6799	702	366	336	0.906412	0.790581	0.0999629	0.100262	55	4173	4251	3693	6799	702	55	1099
chrUn_JH373249	197641	208746	chrUn_JH373256	276780	288665	S	39.1	+	+	11885	13940	m=4.0;g=35.1	13940	2838	2058	9044	8483	561	280	281	0.93797	0.608537	0.0647461	0.0648396	59	5497	4109	3210	8483	561	59	4896
chrUn_JH373249	198491	203304	chrUn_JH373256	307581	312883	S	13.9	+	+	5302	4731	m=8.8;g=5.1	4731	79	163	4489	4072	417	204	213	0.907106	0.860706	0.0991706	0.0993733	26	1845	1845	1413	4072	417	26	242
chrUn_JH373249	203304	216282	chrUn_JH373256	313113	325324	S	54.2	+	+	12978	13084	m=4.2;g=50.0	13084	332	6214	6538	5991	547	280	267	0.916335	0.457887	0.0887102	0.0889199	45	8475	4333	3864	5991	547	45	6546
chrUn_JH373249	225587	234940	chrUn_JH373256	307581	312883	S	15.6	+	+	9353	5693	m=8.0;g=7.6	5693	37	398	5258	4804	454	220	234	0.913655	0.843843	0.0917326	0.0918945	34	1995	2000	1722	4804	454	34	435
chrUn_JH373249	231910	237633	chrUn_JH373256	338920	344442	S	24.8	+	+	5723	6166	m=7.1;g=17.6	6166	443	644	5079	4639	440	235	205	0.913369	0.752352	0.0920566	0.092343	33	1625	1568	1310	4639	440	33	1087
chrUn_JH373249	245498	252232	chrUn_JH373256	31153	37541	S	8.5	+	+	6734	6747	m=3.0;g=5.5	6747	13	359	6375	6175	200	125	75	0.968627	0.915222	0.0320476	0.0321156	21	2637	2605	2409	6175	200	21	372
chrUn_JH373249	249611	252960	chrUn_JH373256	338920	342781	S	28.2	+	+	3861	4015	m=7.8;g=20.4	4015	666	154	3195	2881	314	163	151	0.901721	0.717559	0.105342	0.105669	26	1486	1491	1178	2881	314	26	820
chrUn_JH373249	252539	294993	chrUn_JH373256	37955	87285	S	18.3	+	+	49330	49756	m=2.3;g=16.0	49756	7498	467	41791	40644	1147	614	533	0.972554	0.816866	0.0279609	0.0279856	125	12927	14545	12309	40644	1147	125	7965
chrUn_JH373249	281509	294797	chrUn_JH373256	37955	50319	S	24.1	+	+	13288	13978	m=7.6;g=16.5	13978	690	1614	11674	10608	1066	499	567	0.908686	0.758907	0.0973697	0.0975157	78	4253	3576	3021	10608	1066	78	2304
chrUn_JH373249	282968	285305	chrUn_JH373256	361527	363832	S	12.9	+	+	2337	2381	m=7.8;g=5.0	2381	44	76	2261	2075	186	94	92	0.917736	0.871483	0.0871358	0.0873234	15	853	870	794	2075	186	15	120
chrUn_JH373249	295432	296795	chrUn_JH373256	245845	246759	S	20.2	+	+	1363	1041	m=7.3;g=12.9	1041	7	127	907	831	76	36	40	0.916207	0.798271	0.0888543	0.0889846	6	253	134	122	831	76	6	134
chrUn_JH373249	295432	296795	chrUn_JH373256	377618	381533	S	9.7	+	+	3915	1078	m=8.6;g=1.1	1078	3	9	1066	973	93	36	57	0.912758	0.902597	0.0927475	0.0927686	7	253	252	233	973	93	7	12
chrUn_JH373249	295432	297039	chrUn_JH373256	87724	89330	S	4.6	+	+	1607	1613	m=3.8;g=0.8	1613	6	7	1600	1539	61	28	33	0.961875	0.954123	0.0391282	0.0391472	6	360	297	290	1539	61	6	13
chrUn_JH373249	295708	296797	chrUn_JH373256	276780	279194	S	11.7	+	+	2414	1115	m=8.4;g=3.3	1115	26	11	1078	984	94	32	62	0.912801	0.882511	0.0926983	0.0926986	6	253	139	121	984	94	6	37
chrUn_JH373249	400055	402734	chrUn_JH373256	43896	45449	S	11	+	+	2679	1131	m=8.9;g=2.0	1131	17	6	1108	1007	101	39	62	0.908845	0.890363	0.0971889	0.0972114	12	397	335	289	1007	101	12	23
chrUn_JH373249	400055	402734	chrUn_JH373256	181096	183766	S	5	+	+	2679	2674	m=4.4;g=0.6	2674	12	4	2658	2541	117	68	49	0.955982	0.950262	0.0453627	0.0454627	9	1438	1433	1390	2541	117	9	16
chrUn_JH373249	400157	402734	chrUn_JH373256	117323	119896	S	10.9	+	+	2577	2586	m=9.4;g=1.5	2586	26	13	2547	2305	242	127	115	0.904986	0.891338	0.101594	0.101915	22	1336	1330	1190	2305	242	22	39
chrUn_JH373249	401395	402734	chrUn_JH373256	370184	371539	S	11.8	+	+	1355	1344	m=9.7;g=2.1	1344	22	6	1316	1186	130	64	66	0.901216	0.88244	0.105924	0.106167	12	605	615	534	1186	130	12	28
chrUn_JH373249	403365	406739	chrUn_JH373256	29135	37541	S	9.1	+	+	8406	1093	m=7.0;g=2.0	1093	8	14	1071	994	77	34	43	0.928105	0.909424	0.0755788	0.075634	10	296	146	137	994	77	10	22
chrUn_JH373249	403365	423959	chrUn_JH373256	83158	114797	S	44.9	+	+	31639	27607	m=5.4;g=39.5	27607	10106	811	16690	15198	1492	669	823	0.910605	0.550513	0.0951877	0.0952892	127	4478	10074	3887	15198	1492	127	10917
chrUn_JH373249	403365	423959	chrUn_JH373256	120500	153326	S	46.2	+	+	32826	26694	m=4.7;g=41.5	26694	8034	3039	15621	14361	1260	567	693	0.919339	0.537986	0.0853365	0.0854193	113	5187	8791	3197	14361	1260	113	11073
chrUn_JH373249	403365	423959	chrUn_JH373256	184381	203725	S	8.7	+	+	20594	20040	m=2.9;g=5.7	20040	407	740	18893	18304	589	306	283	0.968824	0.913373	0.031842	0.0318694	62	5240	5765	4977	18304	589	62	1147
chrUn_JH373249	403849	419522	chrUn_JH373256	307588	312883	S	10.8	+	+	15673	1728	m=8.9;g=1.9	1728	14	19	1695	1541	154	56	98	0.909145	0.891782	0.0968478	0.0968551	10	294	309	257	1541	154	10	33
chrUn_JH373249	407796	423959	chrUn_JH373256	10451	15865	S	11.4	+	+	16163	3299	m=8.4;g=3.0	3299	67	32	3200	2924	276	124	152	0.91375	0.886329	0.0916257	0.0917208	33	842	814	758	2924	276	33	99
chrUn_JH373249	419822	423512	chrUn_JH373256	363832	367964	S	19.8	+	+	4132	4154	m=8.1;g=11.7	4154	464	22	3668	3331	337	150	187	0.908124	0.801878	0.0980095	0.0981115	30	849	898	762	3331	337	30	486
chrUn_JH373249	421225	423959	chrUn_JH373256	361542	364397	S	11.5	+	+	2855	2789	m=7.7;g=3.8	2789	55	51	2683	2469	214	100	114	0.920239	0.885264	0.0843296	0.084436	17	857	893	787	2469	214	17	106
chrUn_JH373249	424405	442632	chrUn_JH373256	15865	28860	S	20.7	+	+	18227	10439	m=7.7;g=13.0	10439	1075	279	9085	8280	805	383	422	0.911392	0.793179	0.0942944	0.0944466	61	2841	2840	2415	8280	805	61	1354
chrUn_JH373249	424405	442632	chrUn_JH373256	39441	57454	S	15.2	+	+	18227	15202	m=8.7;g=6.6	15202	601	397	14204	12884	1320	602	718	0.907068	0.84752	0.0992138	0.0993398	100	3696	3554	3053	12884	1320	100	998
chrUn_JH373249	424405	442632	chrUn_JH373256	203725	216143	S	9.5	+	+	18227	12772	m=5.8;g=3.7	12772	121	354	12297	11557	740	359	381	0.939823	0.90487	0.0627289	0.0628024	71	2860	2792	2701	11557	740	71	475
chrUn_JH373249	424405	442632	chrUn_JH373256	364843	378272	S	21.6	+	+	18227	13150	m=7.4;g=14.1	13150	1571	287	11292	10313	979	458	521	0.913301	0.784259	0.0921327	0.092262	81	3708	3668	3200	10313	979	81	1858
chrUn_JH373249	442831	447246	chrUn_JH373256	29059	35761	S	24.1	+	+	6702	3198	m=8.3;g=15.8	3198	41	463	2694	2428	266	133	133	0.901262	0.759225	0.105871	0.106137	23	1044	977	866	2428	266	23	504
chrUn_JH373249	442831	447246	chrUn_JH373256	128549	132447	S	22.6	+	+	4415	4475	m=8.4;g=14.3	4475	61	578	3836	3462	374	165	209	0.902503	0.773631	0.104444	0.104552	32	1048	879	754	3462	374	32	639
chrUn_JH373249	442831	447246	chrUn_JH373256	276926	280902	S	21.2	+	+	4415	4493	m=7.8;g=13.3	4493	82	517	3894	3542	352	158	194	0.909605	0.788337	0.0963246	0.0964295	34	1045	1060	919	3542	352	34	599
chrUn_JH373249	447432	449259	chrUn_JH373256	382956	384764	S	11.9	+	+	1827	1838	m=9.6;g=2.3	1838	12	30	1796	1620	176	105	71	0.902004	0.881393	0.105016	0.105665	21	633	755	540	1620	176	21	42
chrUn_JH373249	447432	449279	chrUn_JH373256	35763	37541	S	10.7	+	+	1847	1802	m=8.8;g=1.8	1802	9	24	1769	1610	159	87	72	0.910119	0.893452	0.0957401	0.0960928	13	613	727	553	1610	159	13	33
chrUn_JH373249	447432	449363	chrUn_JH373256	310896	312883	S	7.8	+	+	1987	1911	m=6.1;g=1.7	1911	11	22	1878	1761	117	61	56	0.9377	0.921507	0.0650407	0.0651621	14	603	653	548	1761	117	14	33
chrUn_JH373249	447432	457300	chrUn_JH373256	280956	288665	S	25	+	+	9868	7825	m=7.9;g=17.0	7825	488	843	6494	5872	622	294	328	0.904219	0.750415	0.102473	0.102647	55	2242	2663	1937	5872	622	55	1331
chrUn_JH373249	447432	460199	chrUn_JH373256	173431	194802	S	19.1	+	+	21371	12226	m=8.0;g=11.1	12226	166	1190	10870	9893	977	510	467	0.91012	0.809177	0.0957391	0.0960141	74	4945	4746	4164	9893	977	74	1356
chrUn_JH373249	447432	460199	chrUn_JH373256	231104	244531	S	21.9	+	+	13427	6637	m=8.7;g=13.2	6637	65	812	5760	5185	575	258	317	0.900174	0.781226	0.107125	0.107257	39	1540	1426	1248	5185	575	39	877
chrUn_JH373249	447432	460199	chrUn_JH373256	248648	266170	S	43.9	+	+	17522	18681	m=6.0;g=37.9	18681	5915	1159	11607	10482	1125	540	585	0.903076	0.561105	0.103785	0.103983	69	4969	9083	4234	10482	1125	69	7074
chrUn_JH373249	449593	458634	chrUn_JH373256	313113	325324	S	16.6	+	+	12211	9258	m=4.8;g=11.8	9258	380	710	8168	7721	447	221	226	0.945274	0.833981	0.0568251	0.0568925	39	4324	4437	4024	7721	447	39	1090
chrUn_JH373249	451166	454045	chrUn_JH373256	361516	363830	S	30	+	+	2879	2928	m=7.4;g=22.6	2928	49	614	2265	2049	216	97	119	0.904636	0.699795	0.101996	0.102115	17	887	870	769	2049	216	17	663
chrUn_JH373249	487085	488973	chrUn_JH373256	10449	12553	S	20.4	+	+	2104	2124	m=8.3;g=12.1	2124	236	20	1868	1691	177	65	112	0.905246	0.796139	0.101297	0.101307	16	879	896	753	1691	177	16	256
chrUn_JH373249	555599	557606	chrUn_JH373256	10374	12551	S	21.7	+	+	2177	2255	m=7.3;g=14.5	2255	248	78	1929	1765	164	66	98	0.914982	0.782705	0.0902351	0.0902679	21	924	896	769	1765	164	21	326
chrUn_JH373249	22376	28240	chrUn_JH373258	263724	270166	S	23.1	+	+	6442	6652	m=8.1;g=15.0	6652	789	211	5652	5113	539	269	270	0.904636	0.768641	0.101996	0.102239	51	1379	2242	1181	5113	539	51	1000
chrUn_JH373249	61870	75077	chrUn_JH373258	14738	26621	S	26.6	+	+	13207	9689	m=8.1;g=18.5	9689	542	1247	7900	7114	786	368	418	0.900506	0.734235	0.106742	0.106919	63	4316	3614	3084	7114	786	63	1789
chrUn_JH373249	75208	85314	chrUn_JH373258	202838	212337	S	15.3	+	+	10106	9966	m=7.1;g=8.2	9966	105	713	9148	8445	703	392	311	0.923153	0.847381	0.0810759	0.081349	57	4000	3948	3570	8445	703	57	818
chrUn_JH373249	86204	89090	chrUn_JH373258	213427	216502	S	16.6	+	+	3075	3084	m=8.1;g=8.5	3084	213	50	2821	2572	249	125	124	0.911733	0.833982	0.0939078	0.094119	22	1515	1495	1361	2572	249	22	263
chrUn_JH373249	90730	96898	chrUn_JH373258	263724	270167	S	20	+	+	6443	6701	m=8.1;g=11.8	6701	534	259	5908	5362	546	261	285	0.907583	0.800179	0.0986267	0.0987995	45	1832	2242	1581	5362	546	45	793
chrUn_JH373249	92509	96898	chrUn_JH373258	361150	365581	S	15.9	+	+	4431	4574	m=8.7;g=7.2	4574	186	144	4244	3847	397	196	201	0.906456	0.841058	0.099913	0.100131	36	1547	1782	1327	3847	397	36	330
chrUn_JH373249	135308	137316	chrUn_JH373258	263724	265936	S	18.7	+	+	2212	2226	m=8.2;g=10.5	2226	219	15	1992	1810	182	87	95	0.908635	0.813118	0.0974283	0.0975966	15	166	553	158	1810	182	15	234
chrUn_JH373249	137564	141185	chrUn_JH373258	266061	270167	S	25.8	+	+	4106	4244	m=7.8;g=17.9	4244	623	138	3483	3150	333	175	158	0.904393	0.742224	0.102274	0.102602	25	1403	1672	1243	3150	333	25	761
chrUn_JH373249	137564	141185	chrUn_JH373258	361487	365581	S	21	+	+	4094	4118	m=8.4;g=12.7	4118	497	24	3597	3253	344	183	161	0.904365	0.789947	0.102306	0.102657	29	1403	1570	1239	3253	344	29	521
chrUn_JH373249	139794	144241	chrUn_JH373258	157547	163560	S	23.2	+	+	6013	4861	m=8.5;g=14.7	4861	428	288	4145	3733	412	178	234	0.900603	0.767949	0.10663	0.106725	39	857	986	724	3733	412	39	716
chrUn_JH373249	169712	229965	chrUn_JH373258	300306	360201	S	39.7	+	+	60253	71070	m=6.7;g=33.0	71070	10996	12488	47586	42856	4730	2207	2523	0.900601	0.603011	0.106632	0.106806	335	16093	15810	10258	42856	4730	335	23484
chrUn_JH373249	173942	179847	chrUn_JH373258	263724	270082	S	26.5	+	+	6358	6803	m=6.7;g=19.8	6803	898	446	5459	5002	457	233	224	0.916285	0.735264	0.0887667	0.088972	41	1561	2242	1382	5002	457	41	1344
chrUn_JH373249	175751	179710	chrUn_JH373258	361150	365359	S	25.7	+	+	4209	4494	m=7.4;g=18.3	4494	536	286	3672	3338	334	165	169	0.909041	0.742768	0.0969651	0.0971704	29	1413	1781	1264	3338	334	29	822
chrUn_JH373249	181497	218395	chrUn_JH373258	163937	198801	S	41	+	+	36898	43291	m=6.3;g=34.6	43291	6393	8606	28292	25551	2741	1294	1447	0.903117	0.590215	0.103737	0.103914	205	14519	9652	8032	25551	2741	205	14999
chrUn_JH373249	197785	200936	chrUn_JH373258	142153	155540	S	17.3	+	+	13387	2546	m=7.5;g=9.8	2546	229	20	2297	2105	192	86	106	0.916413	0.826787	0.088623	0.0887096	13	166	294	139	2105	192	13	249
chrUn_JH373249	202941	204972	chrUn_JH373258	157547	163560	S	9.9	+	+	6013	1754	m=7.9;g=2.0	1754	14	21	1719	1581	138	55	83	0.919721	0.901368	0.0849093	0.0849349	10	806	769	704	1581	138	10	35
chrUn_JH373249	204972	235708	chrUn_JH373258	163937	188971	S	36.4	+	+	30736	31847	m=6.5;g=30.0	31847	1111	8436	22300	20245	2055	980	1075	0.907848	0.635696	0.098325	0.0984939	172	9706	4788	4154	20245	2055	172	9547
chrUn_JH373249	229786	244340	chrUn_JH373258	263724	289033	S	40.9	+	+	25309	19619	m=3.5;g=37.4	19619	6621	711	12287	11599	688	379	309	0.944006	0.591213	0.0581946	0.0583235	62	2448	3941	2233	11599	688	62	7332
chrUn_JH373249	230914	237498	chrUn_JH373258	361150	367152	S	17.4	+	+	6584	6650	m=6.6;g=10.8	6650	67	649	5934	5493	441	246	195	0.925683	0.826015	0.0782624	0.0785166	35	1811	1919	1536	5493	441	35	716
chrUn_JH373249	235739	242791	chrUn_JH373258	377147	384174	S	9	+	+	7052	7175	m=5.2;g=3.8	7175	123	148	6904	6529	375	187	188	0.945684	0.909965	0.0563836	0.0564535	31	425	386	337	6529	375	31	271
chrUn_JH373249	242788	294993	chrUn_JH373258	9321	52596	S	25	+	+	52205	52882	m=5.1;g=19.9	52882	873	9645	42364	39665	2699	1127	1572	0.93629	0.750066	0.0665794	0.0666051	180	15653	13052	12329	39665	2699	180	10518
chrUn_JH373249	245507	247538	chrUn_JH373258	213514	216502	S	12	+	+	2988	1404	m=9.0;g=3.0	1404	3	39	1362	1235	127	76	51	0.906755	0.87963	0.0995719	0.100159	8	891	861	772	1235	127	8	42
chrUn_JH373249	246900	252959	chrUn_JH373258	264014	270166	S	18.6	+	+	6152	6419	m=8.8;g=9.8	6419	360	267	5792	5227	565	267	298	0.902452	0.814301	0.104502	0.104683	52	1765	2203	1568	5227	565	52	627
chrUn_JH373249	247041	249440	chrUn_JH373258	153382	155540	S	21.3	+	+	2399	2442	m=7.9;g=13.4	2442	43	284	2115	1921	194	85	109	0.908274	0.78665	0.0978387	0.097928	23	148	323	130	1921	194	23	327
chrUn_JH373249	258664	260229	chrUn_JH373258	213427	216502	S	25.3	+	+	3075	1548	m=8.2;g=17.1	1548	224	41	1283	1156	127	50	77	0.901013	0.74677	0.106157	0.106193	20	483	472	390	1156	127	20	265
chrUn_JH373249	295432	296797	chrUn_JH373258	264397	265680	S	21.8	+	+	1365	1288	m=6.4;g=15.5	1288	194	5	1089	1007	82	31	51	0.924702	0.781832	0.0793521	0.0793625	5	253	273	234	1007	82	5	199
chrUn_JH373249	295432	297039	chrUn_JH373258	53035	54646	S	5	+	+	1611	1613	m=4.5;g=0.5	1613	6	2	1605	1532	73	32	41	0.954517	0.949783	0.0469204	0.0469397	4	360	298	284	1532	73	4	8
chrUn_JH373249	400055	402734	chrUn_JH373258	19305	20858	S	11.2	+	+	2679	1127	m=9.7;g=1.5	1127	13	4	1110	1001	109	47	62	0.901802	0.888199	0.10525	0.105341	10	397	392	352	1001	109	10	17
chrUn_JH373249	400055	402734	chrUn_JH373258	83343	86028	S	10.4	+	+	2685	2678	m=9.3;g=1.0	2678	16	12	2650	2400	250	133	117	0.90566	0.896191	0.100823	0.101163	19	1438	1431	1281	2400	250	19	28
chrUn_JH373249	400055	402734	chrUn_JH373258	139300	141962	S	4	+	+	2679	2672	m=3.3;g=0.7	2672	10	10	2652	2565	87	43	44	0.967195	0.959955	0.0335445	0.0335673	8	1438	1431	1401	2565	87	8	20
chrUn_JH373249	400666	402734	chrUn_JH373258	314658	322432	S	9.7	+	+	7774	1108	m=9.1;g=0.5	1108	2	4	1102	1001	101	63	38	0.908348	0.90343	0.0977541	0.0984308	6	707	709	633	1001	101	6	6
chrUn_JH373249	403365	411567	chrUn_JH373258	197313	212337	S	46.7	+	+	15024	12836	m=5.2;g=41.5	12836	4635	691	7510	6841	669	323	346	0.910919	0.532954	0.0948317	0.0950013	56	2620	4281	2297	6841	669	56	5326
chrUn_JH373249	403365	416744	chrUn_JH373258	142579	155540	S	6.1	+	+	13379	13458	m=1.8;g=4.3	13458	79	497	12882	12638	244	122	122	0.981059	0.93907	0.0191844	0.0191923	37	3037	2990	2887	12638	244	37	576
chrUn_JH373249	403365	423959	chrUn_JH373258	21463	42885	S	32.1	+	+	21422	15109	m=7.2;g=24.8	15109	656	3097	11356	10263	1093	476	617	0.903751	0.679264	0.10301	0.103104	89	4683	3599	3093	10263	1093	89	3753
chrUn_JH373249	403365	423959	chrUn_JH373258	48490	80947	S	43.1	+	+	32457	28562	m=5.3;g=37.8	28562	9864	928	17770	16250	1520	691	829	0.914463	0.568938	0.090821	0.090923	132	5271	11593	4601	16250	1520	132	10792
chrUn_JH373249	405912	423959	chrUn_JH373258	98670	113826	S	26.2	+	+	18047	17359	m=5.4;g=20.8	17359	563	3042	13754	12810	944	448	496	0.931365	0.737946	0.0719808	0.0720656	94	4640	3160	2798	12810	944	94	3605
chrUn_JH373249	418602	423959	chrUn_JH373258	157547	162980	S	3.1	+	+	5433	5365	m=1.9;g=1.2	5365	12	52	5301	5200	101	53	48	0.980947	0.969245	0.0192992	0.0193097	8	1007	1005	959	5200	101	8	64
chrUn_JH373249	421225	423959	chrUn_JH373258	14750	16291	S	10.4	+	+	2734	1551	m=7.2;g=3.2	1551	40	10	1501	1389	112	43	69	0.925383	0.895551	0.0785949	0.078608	10	550	532	492	1389	112	10	50
chrUn_JH373249	424405	442632	chrUn_JH373258	16291	31246	S	32.4	+	+	18227	13468	m=6.7;g=25.7	13468	397	3070	10001	9098	903	433	470	0.909709	0.675527	0.0962058	0.096373	79	3100	3002	2586	9098	903	79	3467
chrUn_JH373249	424405	442632	chrUn_JH373258	313460	334100	S	22.5	+	+	20640	16839	m=8.5;g=14.0	16839	1559	800	14480	13050	1430	602	828	0.901243	0.774987	0.105893	0.105967	113	2538	3083	1989	13050	1430	113	2359
chrUn_JH373249	424914	442632	chrUn_JH373258	163937	181514	S	2.8	+	+	17718	17790	m=1.2;g=1.6	17790	72	213	17505	17289	216	116	100	0.987661	0.971838	0.012442	0.0124469	31	3696	3672	3608	17289	216	31	285
chrUn_JH373249	442831	446825	chrUn_JH373258	95027	98453	S	20.6	+	+	3994	3881	m=7.5;g=13.1	3881	52	456	3373	3083	290	125	165	0.914023	0.794383	0.0913172	0.0913843	31	463	565	390	3083	290	31	508
chrUn_JH373249	442831	447246	chrUn_JH373258	181711	186087	S	2.6	+	+	4415	4420	m=1.5;g=1.1	4420	5	44	4371	4306	65	35	30	0.985129	0.974208	0.0150201	0.0150274	6	1049	1072	1028	4306	65	6	49
chrUn_JH373249	442831	447246	chrUn_JH373258	303568	307550	S	20.9	+	+	4415	4486	m=8.0;g=12.8	4486	72	504	3910	3549	361	163	198	0.907673	0.791128	0.0985244	0.0986396	35	1048	1839	901	3549	361	35	576
chrUn_JH373249	442831	447246	chrUn_JH373258	334296	338305	S	19.3	+	+	4415	4415	m=7.1;g=12.1	4415	37	498	3880	3565	315	155	160	0.918814	0.807475	0.0859249	0.0860801	25	1012	1125	905	3565	315	25	535
chrUn_JH373249	447432	450093	chrUn_JH373258	267612	270133	S	14.4	+	+	2661	2674	m=8.1;g=6.3	2674	15	153	2506	2290	216	122	94	0.913807	0.856395	0.0915615	0.0919372	20	667	651	593	2290	216	20	168
chrUn_JH373249	447432	450126	chrUn_JH373258	362825	365580	S	10.7	+	+	2755	2693	m=9.2;g=1.4	2693	17	22	2654	2406	248	128	120	0.906556	0.893427	0.0997987	0.100081	17	651	635	562	2406	248	17	39
chrUn_JH373249	447432	460199	chrUn_JH373258	131676	152664	S	19	+	+	20988	12191	m=8.1;g=10.9	12191	131	1202	10858	9875	983	510	473	0.909468	0.810024	0.0964802	0.0967504	72	4945	4736	4182	9875	983	72	1333
chrUn_JH373249	447432	460199	chrUn_JH373258	186138	198169	S	9.3	+	+	12767	12829	m=1.3;g=8.0	12829	79	951	11799	11638	161	96	65	0.986355	0.907163	0.0137709	0.0137809	21	4953	4704	4593	11638	161	21	1030
chrUn_JH373249	447432	460199	chrUn_JH373258	338305	358986	S	11.4	+	+	20681	12789	m=4.7;g=6.7	12789	224	630	11935	11331	604	305	299	0.949393	0.885996	0.0523958	0.0524605	56	4931	5003	4515	11331	604	56	854
chrUn_JH373249	507467	513256	chrUn_JH373258	263724	269845	S	16.1	+	+	6121	6184	m=8.7;g=7.4	6184	396	64	5724	5189	535	250	285	0.906534	0.839101	0.0998242	0.0999762	37	1929	2242	1572	5189	535	37	460
chrUn_JH373249	510757	550838	chrUn_JH373258	98670	155540	S	49.5	+	+	56870	37494	m=5.4;g=44.0	37494	14870	1644	20980	18942	2038	945	1093	0.90286	0.505201	0.104033	0.10419	167	2940	9008	2367	18942	2038	167	16514
chrUn_JH373249	512094	513600	chrUn_JH373258	157547	163560	S	10.2	+	+	6013	1103	m=9.1;g=1.1	1103	8	4	1091	991	100	54	46	0.908341	0.898459	0.0977627	0.0981072	5	282	168	146	991	100	5	12
chrUn_JH373249	536584	540645	chrUn_JH373258	263724	270167	S	50.8	+	+	6443	6803	m=5.2;g=45.6	6803	2743	361	3699	3346	353	167	186	0.904569	0.491842	0.102072	0.102246	31	349	2242	243	3346	353	31	3104
chrUn_JH373249	97725	100371	chrUn_JH373264	156477	159090	S	13.9	+	+	2646	2687	m=8.9;g=5.0	2687	52	83	2552	2314	238	108	130	0.90674	0.861183	0.099589	0.0997114	21	865	829	726	2314	238	21	135
chrUn_JH373249	251459	271384	chrUn_JH373264	144243	159090	S	38.1	+	+	19925	20930	m=4.3;g=33.9	20930	1007	6085	13838	12946	892	376	516	0.93554	0.618538	0.0674	0.0674289	72	4712	2088	1670	12946	892	72	7092
chrUn_JH373249	273262	275432	chrUn_JH373264	160968	163119	S	4.7	+	+	2170	2134	m=3.8;g=0.8	2134	13	5	2116	2034	82	45	37	0.961248	0.95314	0.0397894	0.0398472	9	565	569	535	2034	82	9	18
chrUn_JH373249	424432	426970	chrUn_JH373264	156527	159090	S	12.9	+	+	2563	2583	m=9.6;g=3.3	2583	56	29	2498	2249	249	107	142	0.90032	0.870693	0.106956	0.107048	17	847	829	710	2249	249	17	85
chrUn_JH373249	40	42661	chrUn_JH373265	386	35912	S	45.6	+	+	42621	49033	m=4.2;g=41.4	49033	6538	13770	28725	26656	2069	1022	1047	0.927972	0.543634	0.0757252	0.0758471	163	7772	7909	5275	26656	2069	163	20308
chrUn_JH373249	11480	20152	chrUn_JH373265	172630	195925	S	15.1	+	+	23295	2444	m=6.9;g=8.2	2444	40	160	2244	2076	168	72	96	0.925134	0.849427	0.0788719	0.0789187	17	808	858	752	2076	168	17	200
chrUn_JH373249	11669	22009	chrUn_JH373265	29639	35912	S	23.6	+	+	10340	6636	m=7.9;g=15.7	6636	269	771	5596	5071	525	242	283	0.906183	0.764165	0.100225	0.100364	43	2435	1777	1485	5071	525	43	1040
chrUn_JH373249	12109	14091	chrUn_JH373265	97826	99775	S	8.9	+	+	1982	1988	m=6.6;g=2.3	1988	6	39	1943	1811	132	76	56	0.932064	0.910966	0.0712125	0.0714556	12	892	989	832	1811	132	12	45
chrUn_JH373249	20152	28241	chrUn_JH373265	196786	213244	S	21.8	+	+	16458	7672	m=7.8;g=14.0	7672	996	81	6595	6000	595	290	305	0.90978	0.782065	0.0961249	0.0963102	55	1394	1994	1187	6000	595	55	1077
chrUn_JH373249	22105	43859	chrUn_JH373265	36065	69437	S	20.6	+	+	33372	23868	m=5.3;g=15.3	23868	3340	301	20227	18957	1270	638	632	0.937213	0.794243	0.0655721	0.0656719	103	5094	5058	4642	18957	1270	103	3641
chrUn_JH373249	29825	31775	chrUn_JH373265	97826	99775	S	11.2	+	+	1950	1951	m=8.4;g=2.8	1951	1	54	1896	1732	164	73	91	0.913502	0.88775	0.0919059	0.0919948	8	938	972	854	1732	164	8	55
chrUn_JH373249	34079	41423	chrUn_JH373265	80877	97160	S	61.7	+	+	16283	16588	m=4.1;g=57.6	16588	9244	305	7039	6353	686	289	397	0.902543	0.382988	0.104397	0.104469	59	452	537	376	6353	686	59	9549
chrUn_JH373249	42089	51422	chrUn_JH373265	97826	99775	S	8.2	+	+	9333	1942	m=7.0;g=1.3	1942	10	15	1917	1782	135	72	63	0.929577	0.917611	0.0739515	0.0741309	12	909	972	845	1782	135	12	25
chrUn_JH373249	54036	62324	chrUn_JH373265	80865	97160	S	21.2	+	+	16295	2104	m=8.2;g=13.0	2104	236	38	1830	1658	172	65	107	0.906011	0.788023	0.100422	0.100439	15	439	437	363	1658	172	15	274
chrUn_JH373249	62324	64277	chrUn_JH373265	97826	99775	S	7.2	+	+	1953	1956	m=6.4;g=0.7	1956	3	11	1942	1816	126	60	66	0.935118	0.928425	0.0678611	0.0679378	8	936	985	876	1816	126	8	14
chrUn_JH373249	75208	93118	chrUn_JH373265	421597	433635	S	43.6	+	+	17910	18506	m=5.5;g=38.2	18506	596	6468	11442	10433	1009	502	507	0.911816	0.563763	0.0938141	0.0940139	81	6943	2739	2399	10433	1009	81	7064
chrUn_JH373249	75208	137316	chrUn_JH373265	128820	182886	S	36.9	+	+	62108	68379	m=6.8;g=30.1	68379	6274	14316	47789	43136	4653	2212	2441	0.902634	0.630837	0.104292	0.10448	364	19201	18154	14325	43136	4653	364	20590
chrUn_JH373249	119125	128752	chrUn_JH373265	97826	99775	S	8.6	+	+	9627	1971	m=7.1;g=1.6	1971	9	22	1940	1801	139	65	74	0.928351	0.913749	0.0753068	0.0753911	11	907	989	841	1801	139	11	31
chrUn_JH373249	122509	137316	chrUn_JH373265	196786	208683	S	14.7	+	+	14807	3815	m=8.5;g=6.3	3815	227	12	3576	3253	323	152	171	0.909676	0.852687	0.0962437	0.0963914	20	169	301	157	3253	323	20	239
chrUn_JH373249	126296	128665	chrUn_JH373265	10449	13103	S	20.7	+	+	2654	2695	m=7.1;g=13.6	2695	326	41	2328	2136	192	91	101	0.917526	0.792579	0.0873714	0.0874977	22	848	852	733	2136	192	22	367
chrUn_JH373249	135037	137316	chrUn_JH373265	36065	38337	S	9.3	+	+	2279	2291	m=8.0;g=1.4	2291	12	19	2260	2077	183	95	88	0.919027	0.906591	0.0856871	0.0858981	12	166	149	139	2077	183	12	31
chrUn_JH373249	137564	141185	chrUn_JH373265	208808	213244	S	26.3	+	+	4436	4448	m=7.5;g=18.9	4448	827	12	3609	3276	333	174	159	0.907731	0.736511	0.0984583	0.0987516	26	1403	1693	1245	3276	333	26	839
chrUn_JH373249	142239	144501	chrUn_JH373265	10463	13076	S	23.2	+	+	2613	2636	m=8.2;g=15.1	2636	374	23	2239	2024	215	92	123	0.903975	0.76783	0.102753	0.102834	23	793	849	730	2024	215	23	397
chrUn_JH373249	160264	164614	chrUn_JH373265	191608	195925	S	15.4	+	+	4350	4565	m=5.3;g=10.1	4565	215	248	4102	3860	242	118	124	0.941004	0.845564	0.0614453	0.061518	22	225	233	206	3860	242	22	463
chrUn_JH373249	165474	179847	chrUn_JH373265	196786	213159	S	26.2	+	+	16373	16930	m=7.8;g=18.4	16930	2557	557	13816	12497	1319	551	768	0.904531	0.738157	0.102116	0.102179	101	1887	2325	1690	12497	1319	101	3114
chrUn_JH373249	180953	183616	chrUn_JH373265	10464	13103	S	31	+	+	2663	3002	m=7.6;g=23.4	3002	339	363	2300	2071	229	104	125	0.900435	0.689873	0.106824	0.106967	21	862	852	764	2071	229	21	702
chrUn_JH373249	198259	235708	chrUn_JH373265	375979	423614	S	66.5	+	+	47635	62119	m=3.5;g=63.0	62119	24670	14484	22965	20803	2162	965	1197	0.905857	0.334889	0.100598	0.100708	191	12390	8577	4547	20803	2162	191	39154
chrUn_JH373249	198436	205558	chrUn_JH373265	97826	99775	S	9.6	+	+	7122	1953	m=8.6;g=1.1	1953	13	8	1932	1765	167	75	92	0.913561	0.903738	0.0918392	0.0919345	13	932	985	860	1765	167	13	21
chrUn_JH373249	200012	218395	chrUn_JH373265	109008	124785	S	50.9	+	+	18383	22186	m=4.9;g=46.0	22186	3803	6409	11974	10890	1084	541	543	0.909471	0.49085	0.096477	0.096693	88	10290	6117	5148	10890	1084	88	10212
chrUn_JH373249	207478	218407	chrUn_JH373265	372125	386680	S	68	+	+	14555	9412	m=2.3;g=65.7	9412	39	6147	3226	3008	218	116	102	0.932424	0.319592	0.0708165	0.0709784	16	5571	1393	1284	3008	218	16	6186
chrUn_JH373249	215130	228568	chrUn_JH373265	80889	97151	S	58.1	+	+	16262	20326	m=4.2;g=53.9	20326	6888	4064	9374	8512	862	392	470	0.908044	0.418774	0.0981016	0.0982221	71	453	525	348	8512	862	71	10952
chrUn_JH373249	219551	245456	chrUn_JH373265	196786	237403	S	42.4	+	+	40617	33421	m=4.6;g=37.9	33421	8307	4343	20771	19246	1525	715	810	0.92658	0.575865	0.0772665	0.0773571	115	2548	5630	2240	19246	1525	115	12650
chrUn_JH373249	230557	235707	chrUn_JH373265	362246	366775	S	22	+	+	5150	5196	m=8.3;g=13.7	5196	46	667	4483	4054	429	237	192	0.904305	0.780216	0.102375	0.102801	31	2016	1830	1616	4054	429	31	713
chrUn_JH373249	230814	235706	chrUn_JH373265	109008	113841	S	20.8	+	+	4892	5187	m=8.3;g=12.5	5187	295	354	4538	4107	431	234	197	0.905024	0.791787	0.101551	0.101935	42	1812	1818	1554	4107	431	42	649
chrUn_JH373249	246900	252960	chrUn_JH373265	206759	213244	S	21.9	+	+	6485	6745	m=7.9;g=14.0	6745	685	260	5800	5269	531	258	273	0.908448	0.781171	0.0976404	0.0978283	52	1765	1994	1572	5269	531	52	945
chrUn_JH373249	246900	254758	chrUn_JH373265	23103	35912	S	20.5	+	+	12809	7947	m=8.4;g=12.1	7947	198	766	6983	6315	668	325	343	0.904339	0.794639	0.102336	0.102545	67	1769	1547	1180	6315	668	67	964
chrUn_JH373249	254430	256581	chrUn_JH373265	97828	99775	S	18.7	+	+	2151	2171	m=7.5;g=11.2	2171	20	224	1927	1765	162	74	88	0.915931	0.812989	0.0891648	0.0892665	15	952	987	851	1765	162	15	244
chrUn_JH373249	258878	269120	chrUn_JH373265	80865	97160	S	44.9	+	+	16295	16754	m=3.3;g=41.6	16754	6512	459	9783	9236	547	272	275	0.944087	0.551271	0.0581073	0.0581804	56	514	549	394	9236	547	56	6971
chrUn_JH373249	269591	271534	chrUn_JH373265	97826	99764	S	5.7	+	+	1943	1944	m=5.3;g=0.4	1944	1	6	1937	1834	103	43	60	0.946825	0.943416	0.0551542	0.0551715	3	864	978	822	1834	103	3	7
chrUn_JH373249	283233	285433	chrUn_JH373265	97826	99775	S	6.2	+	+	2200	1913	m=5.4;g=0.7	1913	6	8	1899	1795	104	56	48	0.945234	0.938317	0.0568682	0.0569775	6	931	972	880	1795	104	6	14
chrUn_JH373249	400055	402734	chrUn_JH373265	18759	20335	S	13.9	+	+	2679	1206	m=9.0;g=5.0	1206	46	14	1146	1038	108	45	63	0.905759	0.860697	0.10071	0.10077	14	443	438	397	1038	108	14	60
chrUn_JH373249	400092	402734	chrUn_JH373265	372131	374763	S	3.9	+	+	2642	2637	m=3.3;g=0.6	2637	12	5	2620	2533	87	41	46	0.966794	0.960561	0.0339636	0.0339808	8	1401	1393	1367	2533	87	8	17
chrUn_JH373249	403365	423959	chrUn_JH373265	123280	154049	S	50.8	+	+	30769	32386	m=5.2;g=45.6	32386	13136	1635	17615	15929	1686	780	906	0.904286	0.491848	0.102396	0.102546	156	4903	10829	3946	15929	1686	156	14771
chrUn_JH373249	403365	423959	chrUn_JH373265	375380	396010	S	6	+	+	20630	20635	m=1.9;g=4.1	20635	109	728	19798	19403	395	212	183	0.980048	0.940296	0.0202217	0.0202347	38	5326	5267	4888	19403	395	38	837
chrUn_JH373249	404337	416538	chrUn_JH373265	420425	433640	S	25.4	+	+	13215	13969	m=7.4;g=18.1	13969	1768	754	11447	10418	1029	469	560	0.910107	0.745794	0.0957529	0.0958693	73	3018	2920	2320	10418	1029	73	2522
chrUn_JH373249	411284	421218	chrUn_JH373265	80964	97160	S	21.4	+	+	16196	2001	m=8.7;g=12.7	2001	216	39	1746	1572	174	75	99	0.900344	0.785607	0.106929	0.107023	16	361	338	288	1572	174	16	255
chrUn_JH373249	421224	423957	chrUn_JH373265	10514	13544	S	19.2	+	+	3030	3050	m=8.1;g=11.0	3050	317	20	2713	2465	248	116	132	0.908588	0.808197	0.097481	0.0976265	18	855	873	763	2465	248	18	337
chrUn_JH373249	421638	423959	chrUn_JH373265	97826	98899	S	5.7	+	+	2321	1070	m=4.8;g=0.9	1070	1	9	1060	1009	51	24	27	0.951887	0.942991	0.0497258	0.049763	4	507	556	488	1009	51	4	10
chrUn_JH373249	424405	433655	chrUn_JH373265	175605	195925	S	27.8	+	+	20320	7120	m=7.1;g=20.7	7120	304	1167	5649	5143	506	227	279	0.910427	0.722331	0.0953904	0.0954927	39	3672	2721	2362	5143	506	39	1471
chrUn_JH373249	424405	442632	chrUn_JH373265	44916	58356	S	18.8	+	+	18227	13777	m=8.7;g=10.2	13777	1025	376	12376	11181	1195	523	672	0.903442	0.81157	0.103364	0.103464	94	2895	2864	2392	11181	1195	94	1401
chrUn_JH373249	424405	442632	chrUn_JH373265	396456	417842	S	45.1	+	+	21386	22773	m=4.0;g=41.1	22773	7939	1430	13404	12495	909	406	503	0.932184	0.548676	0.0710799	0.0711331	75	3725	2951	2858	12495	909	75	9369
chrUn_JH373249	424778	427040	chrUn_JH373265	10605	13101	S	18.8	+	+	2496	2511	m=8.3;g=10.5	2511	249	15	2247	2039	208	87	121	0.907432	0.812027	0.0987988	0.0988587	17	848	850	770	2039	208	17	264
chrUn_JH373249	429400	439401	chrUn_JH373265	80879	97160	S	47.1	+	+	16281	16656	m=4.9;g=42.2	16656	6655	375	9626	8812	814	372	442	0.915437	0.529059	0.0897215	0.0898249	66	490	535	386	8812	814	66	7030
chrUn_JH373249	442831	447246	chrUn_JH373265	164900	168862	S	20.2	+	+	4415	4470	m=7.5;g=12.6	4470	56	508	3906	3569	337	157	180	0.913722	0.798434	0.0916568	0.091781	33	1048	1206	931	3569	337	33	564
chrUn_JH373249	445097	447246	chrUn_JH373265	109012	110961	S	12.4	+	+	2149	2154	m=2.7;g=9.7	2154	5	205	1944	1886	58	38	20	0.970165	0.87558	0.030445	0.0305196	6	958	962	923	1886	58	6	210
chrUn_JH373249	447432	450127	chrUn_JH373265	210359	213244	S	16.2	+	+	2885	2910	m=7.9;g=8.3	2910	217	25	2668	2439	229	127	102	0.914168	0.838144	0.0911537	0.0914939	19	667	672	593	2439	229	19	242
chrUn_JH373249	447432	454175	chrUn_JH373265	97875	99775	S	25.9	+	+	6743	2308	m=7.9;g=18.0	2308	8	408	1892	1710	182	83	99	0.903805	0.740901	0.102947	0.103084	11	958	972	849	1710	182	11	416
chrUn_JH373249	447432	455814	chrUn_JH373265	364461	371904	S	23.8	+	+	8382	8620	m=7.4;g=16.4	8620	239	1178	7203	6567	636	322	314	0.911703	0.761833	0.0939418	0.094164	41	3286	2940	2627	6567	636	41	1417
chrUn_JH373249	447432	460199	chrUn_JH373265	111147	124153	S	4.8	+	+	13006	13051	m=2.3;g=2.5	13051	284	45	12722	12428	294	175	119	0.97689	0.952264	0.0234731	0.0235022	35	4970	4965	4816	12428	294	35	329
chrUn_JH373249	451196	454083	chrUn_JH373265	10464	13099	S	37	+	+	2887	3251	m=6.9;g=30.1	3251	364	616	2271	2047	224	95	129	0.901365	0.629652	0.105752	0.105831	24	887	849	762	2047	224	24	980
chrUn_JH373249	457537	460199	chrUn_JH373265	80877	90016	S	74.3	+	+	9139	9177	m=2.9;g=71.4	9177	6515	38	2624	2362	262	105	157	0.900152	0.257383	0.10715	0.107195	21	463	525	372	2362	262	21	6553
chrUn_JH373249	487467	489424	chrUn_JH373265	97828	99775	S	8.2	+	+	1957	1962	m=7.2;g=1.0	1962	5	15	1942	1801	141	63	78	0.927394	0.917941	0.0763646	0.0764266	9	934	987	866	1801	141	9	20
chrUn_JH373249	497635	514904	chrUn_JH373265	362246	371904	S	56.1	+	+	17269	8652	m=4.2;g=51.9	8652	4090	401	4161	3796	365	187	178	0.912281	0.438742	0.0932878	0.0935222	23	3082	3749	2459	3796	365	23	4491
chrUn_JH373249	555260	557962	chrUn_JH373265	10404	13103	S	26.1	+	+	2702	2978	m=7.5;g=18.6	2978	276	279	2423	2200	223	87	136	0.907965	0.738751	0.0981907	0.0982172	26	990	852	773	2200	223	26	555
chrUn_JH373249	555838	558050	chrUn_JH373265	97826	99775	S	9.1	+	+	2212	1939	m=7.0;g=2.1	1939	7	34	1898	1763	135	59	76	0.928872	0.909232	0.0747299	0.0747794	11	965	972	861	1763	135	11	41
chrUn_JH373249	568060	576127	chrUn_JH373265	196786	204872	S	23.8	+	+	8086	8801	m=7.3;g=16.5	8801	735	716	7350	6706	644	301	343	0.912381	0.761959	0.0931743	0.0933058	49	359	330	298	6706	644	49	1451
chrUn_JH373249	16574	57200	chrUn_JH373267	102110	134188	S	41.6	+	+	40626	44342	m=5.6;g=36.0	44342	3718	12266	28358	25875	2483	1141	1342	0.912441	0.583533	0.0931064	0.0932228	210	10676	7582	6284	25875	2483	210	15984
chrUn_JH373249	19405	28239	chrUn_JH373267	8404	14692	S	23.3	+	+	8834	6361	m=7.9;g=15.4	6361	907	73	5381	4880	501	257	244	0.906895	0.767175	0.0994122	0.0996823	46	1379	2019	1211	4880	501	46	980
chrUn_JH373249	71119	75077	chrUn_JH373267	134413	138033	S	13.4	+	+	3958	3963	m=4.5;g=8.9	3963	7	344	3612	3433	179	88	91	0.950443	0.866263	0.0512702	0.0513228	15	1797	1609	1524	3433	179	15	351
chrUn_JH373249	91136	96896	chrUn_JH373267	8404	14692	S	17.7	+	+	6288	6318	m=8.4;g=9.3	6318	558	30	5730	5201	529	258	271	0.907679	0.823204	0.0985173	0.0987134	37	1832	2019	1522	5201	529	37	588
chrUn_JH373249	133729	137316	chrUn_JH373267	102757	106335	S	9.4	+	+	3587	3602	m=8.3;g=1.1	3602	15	24	3563	3265	298	146	152	0.916363	0.906441	0.0886794	0.0888408	21	169	165	141	3265	298	21	39
chrUn_JH373249	135715	137316	chrUn_JH373267	8404	10207	S	20.4	+	+	1803	1811	m=8.4;g=12.0	1811	210	8	1593	1441	152	71	81	0.904583	0.795693	0.102057	0.102216	12	166	357	141	1441	152	12	218
chrUn_JH373249	135765	137316	chrUn_JH373267	134413	135956	S	9.9	+	+	1551	1551	m=8.7;g=1.2	1551	10	9	1532	1397	135	61	74	0.91188	0.900709	0.0937418	0.0938461	12	166	146	133	1397	135	12	19
chrUn_JH373249	137564	140945	chrUn_JH373267	10333	14453	S	25	+	+	4120	4128	m=6.7;g=18.3	4128	747	8	3373	3095	278	145	133	0.917581	0.749758	0.0873096	0.0875349	23	1403	1662	1250	3095	278	23	755
chrUn_JH373249	137564	141149	chrUn_JH373267	193693	197886	S	22.8	+	+	4193	4203	m=7.9;g=14.9	4203	618	10	3575	3245	330	168	162	0.907692	0.772068	0.098502	0.0987557	27	1403	2214	1253	3245	330	27	628
chrUn_JH373249	160264	171733	chrUn_JH373267	176429	188590	S	15.6	+	+	12161	12451	m=5.4;g=10.2	12451	982	290	11179	10506	673	328	345	0.939798	0.843788	0.062756	0.0628317	63	1409	1406	1326	10506	673	63	1272
chrUn_JH373249	174348	179674	chrUn_JH373267	8404	14437	S	27	+	+	6033	6336	m=6.3;g=20.7	6336	1010	303	5023	4625	398	193	205	0.920764	0.729956	0.0837413	0.0838754	28	1561	2019	1417	4625	398	28	1313
chrUn_JH373249	221453	234839	chrUn_JH373267	99507	109314	S	46.2	+	+	13386	14531	m=5.8;g=40.4	14531	1145	4724	8662	7823	839	394	445	0.90314	0.538366	0.103711	0.103882	80	1998	1396	1202	7823	839	80	5869
chrUn_JH373249	229786	242904	chrUn_JH373267	8404	27468	S	20	+	+	19064	14840	m=4.5;g=15.5	14840	1835	458	12547	11878	669	373	296	0.94668	0.800404	0.0553097	0.0554329	54	2455	2657	2070	11878	669	54	2293
chrUn_JH373249	236744	242791	chrUn_JH373267	223473	229743	S	12.3	+	+	6270	6403	m=4.6;g=7.6	6403	356	133	5914	5617	297	161	136	0.94978	0.877245	0.0519802	0.0520742	29	358	406	331	5617	297	29	489
chrUn_JH373249	246900	276147	chrUn_JH373267	104626	134188	S	57.8	+	+	29562	40024	m=4.1;g=53.7	40024	11025	10474	18525	16891	1634	744	890	0.911795	0.422022	0.0938382	0.0939488	130	8755	7563	4541	16891	1634	130	21499
chrUn_JH373249	247017	252959	chrUn_JH373267	8404	14693	S	22.7	+	+	6289	6618	m=7.5;g=15.2	6618	676	329	5613	5119	494	243	251	0.91199	0.773497	0.093617	0.0938026	49	1763	2019	1521	5119	494	49	1005
chrUn_JH373249	295432	296795	chrUn_JH373267	121039	122111	S	10.5	+	+	1363	1081	m=9.2;g=1.4	1081	6	9	1066	967	99	40	59	0.907129	0.894542	0.0991441	0.099186	7	253	116	104	967	99	7	15
chrUn_JH373249	295432	296795	chrUn_JH373267	153084	154156	S	8.5	+	+	1363	1078	m=7.7;g=0.8	1078	3	6	1069	986	83	36	47	0.922357	0.914657	0.0819624	0.0820188	3	253	113	105	986	83	3	9
chrUn_JH373249	295703	296797	chrUn_JH373267	8404	9947	S	21.5	+	+	1543	1286	m=5.9;g=15.6	1286	192	8	1086	1010	76	26	50	0.930018	0.785381	0.073465	0.0734653	5	253	138	107	1010	76	5	200
chrUn_JH373249	404343	423959	chrUn_JH373267	134413	168459	S	45.7	+	+	34046	28849	m=4.7;g=40.9	28849	9829	1971	17049	15679	1370	637	733	0.919643	0.543485	0.0849959	0.0851004	133	5280	10112	3807	15679	1370	133	11800
chrUn_JH373249	412571	423959	chrUn_JH373267	102757	111679	S	26.8	+	+	11388	10647	m=7.6;g=19.2	10647	315	1726	8606	7797	809	377	432	0.905996	0.732319	0.100439	0.10059	78	2481	2114	1652	7797	809	78	2041
chrUn_JH373249	447432	449902	chrUn_JH373267	11804	14469	S	16	+	+	2665	2686	m=7.1;g=8.9	2686	218	21	2447	2255	192	108	84	0.921537	0.839538	0.0828785	0.0831771	16	667	652	593	2255	192	16	239
chrUn_JH373249	447432	450127	chrUn_JH373267	195245	197921	S	9.9	+	+	2695	2706	m=8.4;g=1.6	2706	13	30	2663	2437	226	117	109	0.915133	0.900591	0.0900643	0.0902951	21	667	662	602	2437	226	21	43
chrUn_JH373249	447432	460198	chrUn_JH373267	155929	177922	S	54.7	+	+	21993	23142	m=4.5;g=50.3	23142	10393	1236	11513	10479	1034	498	536	0.910188	0.452813	0.0956609	0.0958309	83	4953	9842	4156	10479	1034	83	11629
chrUn_JH373249	482171	513255	chrUn_JH373267	154636	197598	S	40.2	+	+	42962	44757	m=5.6;g=34.6	44757	13673	1795	29289	26777	2512	1226	1286	0.914234	0.598275	0.091079	0.0912458	190	9554	15128	7952	26777	2512	190	15468
chrUn_JH373249	507874	513255	chrUn_JH373267	8404	14370	S	21.1	+	+	5966	6073	m=8.0;g=13.2	6073	692	107	5274	4789	485	224	261	0.908039	0.788572	0.0981063	0.0982412	31	1929	2019	1538	4789	485	31	799
chrUn_JH373249	528428	576127	chrUn_JH373267	134413	189774	S	43	+	+	55361	57991	m=5.2;g=37.8	57991	19198	2725	36068	33059	3009	1491	1518	0.916574	0.570071	0.0884413	0.0886134	243	10186	19939	8361	33059	3009	243	21923
chrUn_JH373249	537184	540387	chrUn_JH373267	8404	14437	S	52.7	+	+	6033	6065	m=4.9;g=47.8	6065	2867	32	3166	2869	297	132	165	0.906191	0.473042	0.100216	0.100322	24	349	2019	242	2869	297	24	2899
chrUn_JH373249	39410	44907	chrUn_JH373268	22	5815	S	11.7	+	+	5793	5819	m=5.7;g=6.0	5819	322	26	5471	5138	333	153	180	0.939134	0.88297	0.0634785	0.0635306	35	486	585	453	5138	333	35	348
chrUn_JH373249	45091	48451	chrUn_JH373268	6152	9433	S	19.6	+	+	3360	3506	m=6.3;g=13.3	3506	240	225	3041	2820	221	111	110	0.927327	0.804335	0.0764398	0.0765772	18	1134	1045	837	2820	221	18	465
chrUn_JH373249	48913	58335	chrUn_JH373268	9895	20018	S	13	+	+	10123	10170	m=5.2;g=7.8	10170	748	47	9375	8846	529	281	248	0.943573	0.869813	0.0586622	0.0587706	47	4304	4405	4008	8846	529	47	795
chrUn_JH373249	61533	75077	chrUn_JH373268	9895	20135	S	22.2	+	+	13544	10197	m=7.2;g=15.0	10197	666	860	8671	7938	733	338	395	0.915465	0.778464	0.08969	0.0898003	61	4316	3792	3377	7938	733	61	1526
chrUn_JH373249	61604	73484	chrUn_JH373268	115052	126587	S	33.7	+	+	11880	9541	m=6.8;g=26.9	9541	136	2429	6976	6323	653	313	340	0.906393	0.662719	0.0999847	0.100166	51	4316	2517	2216	6323	653	51	2565
chrUn_JH373249	62856	67829	chrUn_JH373268	24539	27693	S	36	+	+	4973	4551	m=5.0;g=31.0	4551	7	1404	3140	2912	228	133	95	0.927389	0.639859	0.0763711	0.0766702	13	3581	2431	2235	2912	228	13	1411
chrUn_JH373249	68014	75077	chrUn_JH373268	181985	189036	S	14.7	+	+	7063	5579	m=9.4;g=5.4	5579	39	260	5280	4757	523	222	301	0.900947	0.852662	0.106234	0.106314	37	407	346	315	4757	523	37	299
chrUn_JH373249	73484	75077	chrUn_JH373268	127587	129055	S	18.3	+	+	1593	1609	m=8.5;g=9.8	1609	17	141	1451	1314	137	75	62	0.905582	0.816656	0.100912	0.101307	5	1592	1445	1294	1314	137	5	158
chrUn_JH373249	75208	76826	chrUn_JH373268	129186	130694	S	9.2	+	+	1618	1504	m=8.2;g=1.0	1504	9	6	1489	1365	124	73	51	0.916723	0.90758	0.0882743	0.0886971	9	123	172	106	1365	124	9	15
chrUn_JH373249	75208	84365	chrUn_JH373268	218717	226084	S	16.3	+	+	9157	8054	m=7.1;g=9.2	8054	53	687	7314	6745	569	285	284	0.922204	0.837472	0.0821335	0.0822906	38	3173	3153	2871	6745	569	38	740
chrUn_JH373249	75208	85395	chrUn_JH373268	172342	180464	S	10.5	+	+	10187	7385	m=7.0;g=3.5	7385	31	230	7124	6606	518	265	253	0.927288	0.894516	0.0764824	0.0766355	30	4179	4101	3785	6606	518	30	261
chrUn_JH373249	77368	120803	chrUn_JH373268	131236	169825	S	25.3	+	+	43435	44947	m=7.7;g=17.6	44947	1538	6359	37050	33574	3476	1640	1836	0.906181	0.746969	0.100228	0.100391	254	12789	12750	11199	33574	3476	254	7897
chrUn_JH373249	116665	121915	chrUn_JH373268	60	5815	S	17.5	+	+	5755	5798	m=7.3;g=10.2	5798	548	43	5207	4785	422	184	238	0.918955	0.825285	0.085767	0.0858319	43	482	585	441	4785	422	43	591
chrUn_JH373249	122093	125619	chrUn_JH373268	6152	9433	S	26.6	+	+	3526	3754	m=7.9;g=18.7	3754	228	473	3053	2756	297	147	150	0.902719	0.73415	0.104195	0.104437	21	1275	1045	925	2756	297	21	701
chrUn_JH373249	126011	137316	chrUn_JH373268	9895	19507	S	23.7	+	+	11305	10386	m=7.2;g=16.5	10386	667	1049	8670	7923	747	362	385	0.913841	0.762854	0.0915231	0.0916842	55	4300	3792	3385	7923	747	55	1716
chrUn_JH373249	132731	137316	chrUn_JH373268	181985	187793	S	10.9	+	+	5808	4606	m=9.6;g=1.2	4606	24	32	4550	4106	444	203	241	0.902418	0.891446	0.104541	0.104685	30	249	228	215	4106	444	30	56
chrUn_JH373249	137564	187402	chrUn_JH373268	187916	214865	S	56	+	+	49838	49518	m=4.6;g=51.4	49518	2324	23144	24050	21777	2273	1064	1209	0.905489	0.439779	0.101019	0.101177	163	10688	9479	7281	21777	2273	163	25468
chrUn_JH373249	138045	151003	chrUn_JH373268	84853	92210	S	34.1	+	+	12958	7236	m=7.0;g=27.0	7236	750	1206	5280	4770	510	265	245	0.903409	0.659204	0.103402	0.103718	38	2200	2276	1812	4770	510	38	1956
chrUn_JH373249	160264	175756	chrUn_JH373268	305824	320442	S	29.4	+	+	15492	16975	m=6.8;g=22.6	16975	1483	2357	13135	11987	1148	516	632	0.9126	0.706156	0.0929264	0.0930246	76	1559	1765	1439	11987	1148	76	3840
chrUn_JH373249	176564	183614	chrUn_JH373268	84853	90878	S	39.7	+	+	7050	7828	m=6.7;g=33.0	7828	778	1803	5247	4723	524	271	253	0.900133	0.603347	0.107172	0.107504	34	2275	2271	1816	4723	524	34	2581
chrUn_JH373249	187528	231330	chrUn_JH373268	28034	84432	S	29.3	+	+	56398	49747	m=6.7;g=22.6	49747	7744	3502	38501	35166	3335	1504	1831	0.913379	0.706897	0.0920452	0.092144	219	10376	9777	7776	35166	3335	219	11246
chrUn_JH373249	192704	201288	chrUn_JH373268	22	5815	S	47.2	+	+	8584	9129	m=4.7;g=42.5	9129	545	3336	5248	4818	430	186	244	0.918064	0.527769	0.0867669	0.086829	46	667	585	444	4818	430	46	3881
chrUn_JH373249	197781	230976	chrUn_JH373268	142711	169825	S	45.7	+	+	33195	37667	m=5.6;g=40.1	37667	4551	10554	22562	20443	2119	989	1130	0.906081	0.54273	0.100342	0.100494	159	10659	6191	5165	20443	2119	159	15105
chrUn_JH373249	201471	203388	chrUn_JH373268	6152	9433	S	30	+	+	3281	1894	m=7.0;g=23.0	1894	222	214	1458	1326	132	71	61	0.909465	0.700106	0.0964832	0.0968114	9	995	786	695	1326	132	9	436
chrUn_JH373249	222875	232091	chrUn_JH373268	24	5815	S	51.7	+	+	9216	9783	m=5.1;g=46.6	9783	567	3992	5224	4725	499	219	280	0.904479	0.482981	0.102175	0.102274	50	660	585	520	4725	499	50	4559
chrUn_JH373249	231751	235708	chrUn_JH373268	84853	88500	S	14.6	+	+	3957	3967	m=6.3;g=8.3	3967	10	320	3637	3388	249	147	102	0.931537	0.854046	0.071792	0.0720698	19	1704	1639	1518	3388	249	19	330
chrUn_JH373249	268931	294993	chrUn_JH373268	131236	163827	S	24.2	+	+	32591	26074	m=8.2;g=16.0	26074	3392	784	21898	19756	2142	1047	1095	0.902183	0.75769	0.104811	0.105038	149	7675	8679	6666	19756	2142	149	4176
chrUn_JH373249	295432	296693	chrUn_JH373268	202697	203678	S	8.6	+	+	1261	991	m=7.5;g=1.1	991	1	10	980	906	74	32	42	0.92449	0.914228	0.0795875	0.0796391	5	151	146	125	906	74	5	11
chrUn_JH373249	295432	296779	chrUn_JH373268	315710	320370	S	8	+	+	4660	1080	m=6.9;g=1.1	1080	4	8	1068	994	74	28	46	0.930712	0.92037	0.0727009	0.0727097	5	237	237	218	994	74	5	12
chrUn_JH373249	295432	296795	chrUn_JH373268	3450	4531	S	11.6	+	+	1363	1094	m=9.8;g=1.8	1094	7	13	1074	967	107	42	65	0.900372	0.883912	0.106896	0.106931	9	253	211	186	967	107	9	20
chrUn_JH373249	295432	296795	chrUn_JH373268	80228	84029	S	8.1	+	+	3801	1072	m=6.4;g=1.7	1072	2	16	1054	985	69	24	45	0.934535	0.918843	0.0685	0.0685008	9	253	116	108	985	69	9	18
chrUn_JH373249	295432	296795	chrUn_JH373268	217457	218439	S	11.2	+	+	1363	990	m=9.6;g=1.6	990	8	8	974	879	95	39	56	0.902464	0.887879	0.104488	0.104544	7	253	116	108	879	95	7	16
chrUn_JH373249	400055	402734	chrUn_JH373268	156201	158868	S	10.5	+	+	2679	2680	m=9.4;g=1.2	2680	18	13	2649	2398	251	130	121	0.905247	0.894776	0.101295	0.101592	20	1438	1429	1280	2398	251	20	31
chrUn_JH373249	400055	402734	chrUn_JH373268	213098	215756	S	4.9	+	+	2679	2667	m=4.4;g=0.5	2667	5	9	2653	2535	118	61	57	0.955522	0.950506	0.0458514	0.0459076	10	1438	1427	1385	2535	118	10	14
chrUn_JH373249	403365	411568	chrUn_JH373268	216372	224141	S	9.5	+	+	8203	8217	m=3.8;g=5.6	8217	14	448	7755	7439	316	163	153	0.959252	0.905318	0.0418966	0.0419428	27	2622	2524	2320	7439	316	27	462
chrUn_JH373249	403365	423959	chrUn_JH373268	272874	300504	S	46.5	+	+	27630	29625	m=5.6;g=40.8	29625	9908	2189	17528	15856	1672	771	901	0.90461	0.535224	0.102025	0.10217	145	5291	10701	4560	15856	1672	145	12097
chrUn_JH373249	403400	405580	chrUn_JH373268	2518	5815	S	25.1	+	+	3297	2387	m=7.1;g=18.0	2387	207	222	1958	1789	169	78	91	0.913687	0.749476	0.0916964	0.0918127	13	306	247	223	1789	169	13	429
chrUn_JH373249	405912	411477	chrUn_JH373268	170515	180464	S	16.4	+	+	9949	5803	m=6.6;g=9.8	5803	238	332	5233	4850	383	191	192	0.926811	0.835775	0.0770113	0.077145	33	2175	2160	2015	4850	383	33	570
chrUn_JH373249	406693	423959	chrUn_JH373268	131236	153809	S	39.4	+	+	22573	23382	m=5.8;g=33.5	23382	7035	809	15538	14177	1361	627	734	0.912408	0.606321	0.0931433	0.093262	120	4901	9082	4259	14177	1361	120	7844
chrUn_JH373249	411477	423959	chrUn_JH373268	181985	191811	S	29.5	+	+	12482	11341	m=5.2;g=24.3	11341	89	2671	8581	7992	589	248	341	0.93136	0.7047	0.0719868	0.0720196	45	2486	996	835	7992	589	45	2760
chrUn_JH373249	421009	423959	chrUn_JH373268	115059	117094	S	14.9	+	+	2950	2058	m=7.9;g=7.0	2058	116	29	1913	1751	162	63	99	0.915316	0.850826	0.089858	0.089879	14	719	750	661	1751	162	14	145
chrUn_JH373249	421244	423959	chrUn_JH373268	244318	246076	S	9.6	+	+	2715	1764	m=7.9;g=1.7	1764	6	24	1734	1595	139	53	86	0.919839	0.904195	0.0847774	0.0847913	11	770	792	685	1595	139	11	30
chrUn_JH373249	424405	442632	chrUn_JH373268	153809	167309	S	39.3	+	+	18227	17657	m=6.6;g=32.6	17657	1600	4162	11895	10724	1171	534	637	0.901555	0.607351	0.105533	0.105677	101	2858	3373	2261	10724	1171	101	5762
chrUn_JH373249	424405	442632	chrUn_JH373268	246076	258305	S	15	+	+	18227	13328	m=3.1;g=11.9	13328	472	1110	11746	11327	419	206	213	0.964328	0.849865	0.0365479	0.0365742	49	2881	2823	2707	11327	419	49	1582
chrUn_JH373249	442831	445179	chrUn_JH373268	167508	169825	S	11.9	+	+	2348	2382	m=7.5;g=4.4	2382	38	67	2277	2099	178	79	99	0.921827	0.881192	0.0825543	0.0826236	19	168	290	147	2099	178	19	105
chrUn_JH373249	442831	446726	chrUn_JH373268	2060	5815	S	25.8	+	+	3895	4213	m=7.4;g=18.4	4213	318	458	3437	3125	312	146	166	0.909223	0.741752	0.0967583	0.096902	34	529	585	441	3125	312	34	776
chrUn_JH373249	442831	447246	chrUn_JH373268	43572	47571	S	20.6	+	+	4415	4475	m=8.5;g=12.1	4475	64	476	3935	3555	380	176	204	0.903431	0.794413	0.103377	0.103531	30	1045	1145	896	3555	380	30	540
chrUn_JH373249	442831	447246	chrUn_JH373268	215951	218718	S	20.7	+	+	4415	2683	m=8.2;g=12.5	2683	256	79	2348	2128	220	100	120	0.906303	0.793142	0.100088	0.100213	24	168	207	131	2128	220	24	335
chrUn_JH373249	442831	447246	chrUn_JH373268	258305	262672	S	11.5	+	+	4415	4575	m=3.5;g=8.0	4575	160	208	4207	4047	160	99	61	0.961968	0.88459	0.03903	0.0391274	15	1049	1073	1007	4047	160	15	368
chrUn_JH373249	442831	447246	chrUn_JH373268	290825	294843	S	20.5	+	+	4415	4488	m=8.3;g=12.1	4488	74	470	3944	3570	374	186	188	0.905172	0.795455	0.101381	0.101616	32	1048	1203	897	3570	374	32	544
chrUn_JH373249	447432	454084	chrUn_JH373268	85831	90877	S	36.8	+	+	6652	6897	m=6.4;g=30.4	6897	246	1851	4800	4356	444	218	226	0.9075	0.631579	0.0987213	0.0989267	38	1556	1292	1152	4356	444	38	2097
chrUn_JH373249	447432	460104	chrUn_JH373268	206584	217355	S	29	+	+	12672	13127	m=7.5;g=21.5	13127	457	2361	10309	9322	987	481	506	0.904258	0.710139	0.102428	0.10264	75	4960	4116	3519	9322	987	75	2818
chrUn_JH373249	447432	460199	chrUn_JH373268	47625	76701	S	38.9	+	+	29076	17087	m=6.6;g=32.3	17087	4525	997	11565	10440	1125	554	571	0.902724	0.610991	0.104189	0.104424	79	4945	7544	4320	10440	1125	79	5522
chrUn_JH373249	447432	460199	chrUn_JH373268	262858	273751	S	23.1	+	+	12767	13183	m=2.6;g=20.5	13183	417	2291	10475	10138	337	184	153	0.967828	0.769021	0.0328822	0.0329204	42	4969	3623	3317	10138	337	42	2708
chrUn_JH373249	482171	509284	chrUn_JH373268	293570	320441	S	8	+	+	27113	27621	m=3.4;g=4.6	27621	508	750	26363	25421	942	536	406	0.964268	0.92035	0.0366111	0.0366694	80	7771	7900	7327	25421	942	80	1258
chrUn_JH373249	483109	486451	chrUn_JH373268	6152	9433	S	20.4	+	+	3342	3504	m=6.7;g=13.7	3504	257	223	3024	2788	236	115	121	0.921958	0.795662	0.0824084	0.0825421	18	1259	1045	937	2788	236	18	480
chrUn_JH373249	486913	511508	chrUn_JH373268	9895	20018	S	10	+	+	24595	1379	m=8.2;g=1.8	1379	9	16	1354	1241	113	51	62	0.916544	0.899927	0.0884758	0.0885672	10	293	251	206	1241	113	10	25
chrUn_JH373249	538331	540126	chrUn_JH373268	127587	130694	S	8.5	+	+	3107	1800	m=7.9;g=0.6	1800	5	5	1790	1647	143	80	63	0.920112	0.915	0.0844716	0.0847741	7	287	315	239	1647	143	7	10
chrUn_JH373249	539345	544592	chrUn_JH373268	170515	180464	S	19.2	+	+	9949	4772	m=8.3;g=10.9	4772	248	272	4252	3857	395	196	199	0.907103	0.808256	0.0991748	0.099396	27	1422	1407	1269	3857	395	27	520
chrUn_JH373249	0	48051	chrUn_JH373272	546	54535	S	38.5	+	+	53989	60915	m=6.0;g=32.5	60915	12864	6926	41125	37493	3632	1612	2020	0.911684	0.615497	0.093964	0.0940551	273	9714	10915	8630	37493	3632	273	19790
chrUn_JH373249	75208	96896	chrUn_JH373272	26912	54539	S	13.7	+	+	27627	7996	m=9.3;g=4.4	7996	229	122	7645	6900	745	357	388	0.902551	0.862931	0.104388	0.104586	60	1840	1929	1564	6900	745	60	351
chrUn_JH373249	133461	137316	chrUn_JH373272	46426	50260	S	12.2	+	+	3855	3897	m=9.5;g=2.7	3897	42	63	3792	3423	369	175	194	0.90269	0.878368	0.104228	0.104413	26	169	285	156	3423	369	26	105
chrUn_JH373249	137564	166680	chrUn_JH373272	25201	53327	S	33.5	+	+	29116	32980	m=7.1;g=26.4	32980	3864	4854	24262	21930	2332	1141	1191	0.903883	0.664948	0.102859	0.103078	205	6358	6911	5205	21930	2332	205	8718
chrUn_JH373249	421225	423959	chrUn_JH373272	8264	10382	S	9.8	+	+	2734	2130	m=7.0;g=2.8	2130	47	13	2070	1921	149	62	87	0.928019	0.901878	0.0756731	0.0757055	14	817	855	748	1921	149	14	60
chrUn_JH373249	424405	442632	chrUn_JH373272	10382	21358	S	24.1	+	+	18227	10617	m=7.5;g=16.5	10617	1470	286	8861	8061	800	388	412	0.909717	0.759254	0.096197	0.0963769	67	2834	2812	2413	8061	800	67	1756
chrUn_JH373249	424405	442632	chrUn_JH373272	31554	46469	S	38.3	+	+	18227	18465	m=6.6;g=31.7	18465	2083	3763	12619	11392	1227	552	675	0.902766	0.616951	0.104141	0.104267	104	3183	3222	2720	11392	1227	104	5846
chrUn_JH373249	442831	447246	chrUn_JH373272	46668	51724	S	36.4	+	+	5056	5554	m=6.9;g=29.5	5554	1140	498	3916	3532	384	180	204	0.901941	0.635938	0.10509	0.105263	28	1048	1120	879	3532	384	28	1638
chrUn_JH373249	11682	14119	chrUn_JH373273	87174	93798	S	26	+	+	6624	2722	m=6.6;g=19.4	2722	464	65	2193	2014	179	81	98	0.918377	0.739897	0.086416	0.0865047	16	808	960	746	2014	179	16	529
chrUn_JH373249	11701	18035	chrUn_JH373273	73983	79356	S	69	+	+	6334	8728	m=3.1;g=65.9	8728	2394	3355	2979	2707	272	107	165	0.908694	0.310151	0.0973604	0.0973895	25	2435	2320	382	2707	272	25	5749
chrUn_JH373249	14119	31731	chrUn_JH373273	94276	128368	S	19.4	+	+	34092	10641	m=8.6;g=10.7	10641	476	667	9498	8579	919	452	467	0.903243	0.806221	0.103593	0.103823	73	2308	2525	1854	8579	919	73	1143
chrUn_JH373249	75208	100378	chrUn_JH373273	70925	93798	S	35.3	+	+	25170	25834	m=5.9;g=29.4	25834	664	6928	18242	16721	1521	749	772	0.916621	0.647248	0.0883887	0.0885541	118	9355	5033	4415	16721	1521	118	7592
chrUn_JH373249	89124	100488	chrUn_JH373273	117621	128368	S	16.5	+	+	11364	11509	m=8.6;g=7.9	11509	148	764	10597	9611	986	465	521	0.906955	0.835086	0.0993435	0.0995037	74	2750	2524	2233	9611	986	74	912
chrUn_JH373249	137564	141184	chrUn_JH373273	207783	212490	S	31.2	+	+	4707	4722	m=7.6;g=23.7	4722	1102	15	3605	3248	357	188	169	0.900971	0.687844	0.106206	0.106566	26	1403	1658	1209	3248	357	26	1117
chrUn_JH373249	154599	183658	chrUn_JH373273	94276	128368	S	25.9	+	+	34092	28282	m=5.0;g=20.9	28282	4915	1008	22359	20949	1410	697	713	0.936938	0.740718	0.0658717	0.0659632	111	3861	3987	3581	20949	1410	111	5923
chrUn_JH373249	160264	171817	chrUn_JH373273	21335	31530	S	29.8	+	+	11553	12443	m=4.6;g=25.2	12443	890	2248	9305	8735	570	265	305	0.938743	0.702001	0.0639042	0.0639616	56	1409	1232	1099	8735	570	56	3138
chrUn_JH373249	177860	203152	chrUn_JH373273	185526	210593	S	34.5	+	+	25292	29236	m=6.8;g=27.8	29236	3944	4169	21123	19135	1988	960	1028	0.905885	0.654501	0.100566	0.100759	137	6129	6287	5121	19135	1988	137	8113
chrUn_JH373249	183658	214629	chrUn_JH373273	129525	168398	S	28.9	+	+	38873	36882	m=5.9;g=23.0	36882	5911	2571	28400	26231	2169	1090	1079	0.923627	0.711214	0.0805478	0.0807016	166	12677	11140	9625	26231	2169	166	8482
chrUn_JH373249	202385	237625	chrUn_JH373273	185525	215020	S	44.6	+	+	35240	40338	m=5.1;g=39.5	40338	5098	10843	24397	22332	2065	1004	1061	0.915358	0.553622	0.0898105	0.0899685	181	10706	6604	5628	22332	2065	181	15941
chrUn_JH373249	206671	235708	chrUn_JH373273	129525	157830	S	18.6	+	+	29037	30220	m=8.3;g=10.3	30220	1183	1915	27122	24611	2511	1207	1304	0.907418	0.814394	0.0988145	0.0989943	193	8462	8524	7313	24611	2511	193	3098
chrUn_JH373249	246900	252959	chrUn_JH373273	205941	212490	S	26.1	+	+	6549	6948	m=7.5;g=18.5	6948	889	399	5660	5137	523	257	266	0.907597	0.739349	0.0986105	0.0988164	47	1765	1943	1430	5137	523	47	1288
chrUn_JH373249	246900	256237	chrUn_JH373273	119486	128368	S	21	+	+	9337	9533	m=8.7;g=12.3	9533	210	967	8356	7529	827	374	453	0.901029	0.789783	0.106139	0.106276	60	2631	2467	2165	7529	827	60	1177
chrUn_JH373249	263636	285280	chrUn_JH373273	61846	93798	S	46.2	+	+	31952	31120	m=5.6;g=40.6	31120	9482	3141	18497	16751	1746	773	973	0.905606	0.538271	0.100885	0.100988	125	5760	5228	3278	16751	1746	125	12623
chrUn_JH373249	295700	296795	chrUn_JH373273	23784	24860	S	23.1	+	+	1095	1174	m=8.0;g=15.1	1174	79	98	997	903	94	40	54	0.905717	0.769165	0.100758	0.100831	11	253	133	118	903	94	11	177
chrUn_JH373249	403365	405580	chrUn_JH373273	21952	25011	S	49.1	+	+	3059	3378	m=5.2;g=43.9	3378	1163	319	1896	1720	176	80	96	0.907173	0.509177	0.0990944	0.0992171	19	307	197	145	1720	176	19	1482
chrUn_JH373249	404337	423959	chrUn_JH373273	69758	89070	S	22.1	+	+	19622	20172	m=7.8;g=14.3	20172	1815	1075	17282	15717	1565	722	843	0.909443	0.779149	0.0965079	0.0966371	113	4976	4821	4073	15717	1565	113	2890
chrUn_JH373249	442831	447246	chrUn_JH373273	151002	155044	S	22.1	+	+	4415	4538	m=8.1;g=14.0	4538	138	496	3904	3536	368	164	204	0.905738	0.779198	0.100734	0.100843	35	1034	1135	911	3536	368	35	634
chrUn_JH373249	447432	454066	chrUn_JH373273	122714	128368	S	23.4	+	+	6634	6655	m=7.0;g=16.4	6655	24	1068	5563	5099	464	223	241	0.916592	0.766191	0.0884215	0.0885635	35	1555	1409	1273	5099	464	35	1092
chrUn_JH373249	447885	460199	chrUn_JH373273	185525	205360	S	46.6	+	+	19835	20546	m=3.1;g=43.5	20546	8232	711	11603	10974	629	307	322	0.94579	0.534119	0.0562691	0.0563301	61	4517	4554	4205	10974	629	61	8943
chrUn_JH373249	482199	524822	chrUn_JH373273	9077	31530	S	54.9	+	+	42623	43732	m=3.7;g=51.2	43732	1109	21279	21344	19712	1632	779	853	0.923538	0.450745	0.0806463	0.0807582	132	15022	7305	6476	19712	1632	132	22388
chrUn_JH373249	489270	514360	chrUn_JH373273	94276	128368	S	30.7	+	+	34092	29705	m=6.2;g=24.5	29705	5913	1352	22440	20584	1856	907	949	0.917291	0.692947	0.0876357	0.0877907	121	6822	6484	5814	20584	1856	121	7265
chrUn_JH373249	529328	557893	chrUn_JH373273	61846	93798	S	9.1	+	+	31952	29112	m=3.2;g=5.8	29112	553	1138	27421	26477	944	488	456	0.965574	0.909487	0.0352413	0.0352741	79	5324	5227	4952	26477	944	79	1691
chrUn_JH373249	550470	574607	chrUn_JH373273	9088	31530	S	24.1	+	+	24137	25449	m=7.2;g=17.0	25449	1312	3007	21130	19308	1822	890	932	0.913772	0.758694	0.091601	0.0917707	148	7236	7304	6073	19308	1822	148	4319
chrUn_JH373249	557893	577055	chrUn_JH373273	94276	115277	S	10.9	+	+	21001	19696	m=5.4;g=5.5	19696	534	557	18605	17547	1058	569	489	0.943134	0.890892	0.0591379	0.0592556	72	4874	4878	4471	17547	1058	72	1091
chrUn_JH373249	0	33784	chrUn_JH373280	124	35584	S	54	+	+	35460	46294	m=3.5;g=50.4	46294	12510	10834	22950	21307	1643	820	823	0.92841	0.460254	0.0752415	0.0753695	140	7163	9359	5952	21307	1643	140	23344
chrUn_JH373249	11549	28241	chrUn_JH373280	189274	204897	S	45.9	+	+	16692	20193	m=6.0;g=40.0	20193	3501	4570	12122	10920	1202	562	640	0.900841	0.540781	0.106355	0.10653	100	3829	6064	3194	10920	1202	100	8071
chrUn_JH373249	75208	76432	chrUn_JH373280	202472	203684	S	12	+	+	1224	1234	m=9.4;g=2.6	1234	10	22	1202	1086	116	55	61	0.903494	0.880065	0.103305	0.103485	9	123	115	101	1086	116	9	32
chrUn_JH373249	117996	135671	chrUn_JH373280	151282	169552	S	35	+	+	18270	17990	m=7.2;g=27.8	17990	4397	605	12988	11694	1294	614	680	0.90037	0.650028	0.106899	0.107095	107	5314	8482	4603	11694	1294	107	5002
chrUn_JH373249	126322	128626	chrUn_JH373280	6954	9567	S	20	+	+	2613	2634	m=6.7;g=13.3	2634	330	21	2283	2106	177	93	84	0.92247	0.799544	0.0818363	0.082041	15	845	860	728	2106	177	15	351
chrUn_JH373249	131087	137316	chrUn_JH373280	35688	41101	S	20.9	+	+	6229	6254	m=7.0;g=13.8	6254	25	841	5388	4949	439	206	233	0.918523	0.791334	0.0862522	0.086367	31	1386	1064	957	4949	439	31	866
chrUn_JH373249	133728	137316	chrUn_JH373280	76540	80342	S	14.6	+	+	3802	3814	m=8.3;g=6.2	3814	226	12	3576	3258	318	154	164	0.911074	0.854221	0.0946558	0.094828	20	169	192	143	3258	318	20	238
chrUn_JH373249	137564	141139	chrUn_JH373280	80468	84624	S	23.7	+	+	4156	4196	m=8.0;g=15.8	4196	621	40	3535	3200	335	173	162	0.905233	0.762631	0.101311	0.101603	26	1403	1684	1237	3200	335	26	661
chrUn_JH373249	142237	144489	chrUn_JH373280	7059	9567	S	19.3	+	+	2508	2521	m=8.1;g=11.2	2521	269	13	2239	2035	204	92	112	0.908888	0.807219	0.0971398	0.0972506	13	793	860	721	2035	204	13	282
chrUn_JH373249	160268	179845	chrUn_JH373280	63213	84583	S	22.4	+	+	21370	22168	m=7.2;g=15.3	22168	2591	798	18779	17193	1586	734	852	0.915544	0.775577	0.0896014	0.0897143	115	2972	3288	2698	17193	1586	115	3389
chrUn_JH373249	172075	203152	chrUn_JH373280	35688	83196	S	53.3	+	+	47508	48532	m=5.2;g=48.2	48532	19136	4239	25157	22651	2506	1140	1366	0.900386	0.466723	0.106881	0.107026	162	7574	13957	6596	22651	2506	162	23375
chrUn_JH373249	173370	179713	chrUn_JH373280	197530	204679	S	28	+	+	7149	7497	m=7.9;g=20.0	7497	1154	348	5995	5400	595	306	289	0.900751	0.720288	0.10646	0.106777	42	1563	1814	1370	5400	595	42	1502
chrUn_JH373249	180080	188290	chrUn_JH373280	188540	198591	S	31.6	+	+	10051	10457	m=6.3;g=25.4	10457	2247	406	7804	7150	654	345	309	0.916197	0.683753	0.088866	0.0891148	49	4157	4282	3708	7150	654	49	2653
chrUn_JH373249	180944	183577	chrUn_JH373280	7005	9567	S	31	+	+	2633	2948	m=7.2;g=23.8	2948	315	386	2247	2035	212	100	112	0.905652	0.690299	0.100832	0.100998	16	859	860	757	2035	212	16	701
chrUn_JH373249	197306	222174	chrUn_JH373280	151282	173697	S	35.8	+	+	24868	28078	m=4.2;g=31.6	28078	3210	5663	19205	18018	1187	619	568	0.938193	0.641712	0.0645027	0.0646222	100	10366	8491	6979	18018	1187	100	8873
chrUn_JH373249	202711	218405	chrUn_JH373280	188872	198591	S	46.6	+	+	15694	16015	m=5.3;g=41.3	16015	321	6296	9398	8553	845	427	418	0.910087	0.534062	0.0957759	0.0960048	66	8534	4265	3847	8553	845	66	6617
chrUn_JH373249	203173	205430	chrUn_JH373280	7051	9564	S	19.5	+	+	2513	2535	m=7.7;g=11.8	2535	278	22	2235	2040	195	89	106	0.912752	0.804734	0.0927546	0.0928645	17	852	860	777	2040	195	17	300
chrUn_JH373249	228586	237633	chrUn_JH373280	196648	209037	S	38.1	+	+	12389	12822	m=5.3;g=32.8	12822	3775	433	8614	7937	677	346	331	0.921407	0.619014	0.0830233	0.0832041	49	2101	1942	1601	7937	677	49	4208
chrUn_JH373249	235739	273579	chrUn_JH373280	3398	35584	S	47.5	+	+	37840	30020	m=5.5;g=41.9	30020	8814	3775	17431	15768	1663	803	860	0.904595	0.52525	0.102042	0.10224	122	6684	8181	5678	15768	1663	122	12589
chrUn_JH373249	236115	244265	chrUn_JH373280	108334	124511	S	55.5	+	+	16177	16339	m=4.4;g=51.1	16339	8189	162	7988	7271	717	311	406	0.91024	0.445009	0.0956019	0.09568	39	467	4785	359	7271	717	39	8351
chrUn_JH373249	295432	296795	chrUn_JH373280	152948	154025	S	10.3	+	+	1363	1088	m=9.2;g=1.1	1088	1	11	1076	976	100	38	62	0.907063	0.897059	0.0992198	0.0992381	5	253	113	101	976	100	5	12
chrUn_JH373249	400055	402734	chrUn_JH373280	50571	63199	S	7.7	+	+	12628	1435	m=7.0;g=0.8	1435	10	1	1424	1324	100	58	42	0.929775	0.922648	0.0737332	0.0740038	6	918	927	848	1324	100	6	11
chrUn_JH373249	401395	402734	chrUn_JH373280	15958	17319	S	11.9	+	+	1361	1349	m=9.5;g=2.4	1349	27	5	1317	1189	128	60	68	0.902809	0.881394	0.104091	0.104261	10	605	598	536	1189	128	10	32
chrUn_JH373249	403365	406761	chrUn_JH373280	197073	204897	S	47.9	+	+	7824	3355	m=5.4;g=42.5	3355	1144	283	1928	1747	181	75	106	0.90612	0.520715	0.100297	0.100353	16	303	161	130	1747	181	16	1427
chrUn_JH373249	409715	423959	chrUn_JH373280	35688	57577	S	53.9	+	+	21889	22025	m=4.8;g=49.1	22025	10245	576	11204	10156	1048	450	598	0.906462	0.461112	0.0999063	0.0999848	79	2819	7625	2273	10156	1048	79	10821
chrUn_JH373249	421226	423959	chrUn_JH373280	7055	10128	S	17.8	+	+	3073	3007	m=7.1;g=10.8	3007	274	50	2683	2471	212	103	109	0.920984	0.821749	0.083496	0.0836309	16	857	882	769	2471	212	16	324
chrUn_JH373249	424405	442632	chrUn_JH373280	10574	24090	S	21.5	+	+	18227	13116	m=7.3;g=14.1	13116	1570	280	11266	10302	964	457	507	0.914433	0.785453	0.0908546	0.0909919	81	3708	3648	3211	10302	964	81	1850
chrUn_JH373249	429207	432771	chrUn_JH373280	35688	39435	S	13.2	+	+	3747	3570	m=8.4;g=4.8	3570	43	130	3397	3098	299	111	188	0.911981	0.867787	0.0936271	0.0936378	31	629	609	524	3098	299	31	173
chrUn_JH373249	442831	447246	chrUn_JH373280	151763	155743	S	20.9	+	+	4415	4485	m=8.1;g=12.8	4485	71	505	3909	3547	362	167	195	0.907393	0.790858	0.0988432	0.0989791	35	1048	1831	901	3547	362	35	576
chrUn_JH373249	447432	450121	chrUn_JH373280	81783	84664	S	10.3	+	+	2881	2649	m=8.9;g=1.4	2649	12	25	2612	2376	236	132	104	0.909648	0.896942	0.0962754	0.0966737	20	617	611	548	2376	236	20	37
chrUn_JH373249	447432	450125	chrUn_JH373280	201728	204895	S	23.4	+	+	3167	3111	m=8.5;g=14.9	3111	436	29	2646	2382	264	132	132	0.900227	0.76567	0.107064	0.107337	20	651	724	548	2382	264	20	465
chrUn_JH373249	447432	460198	chrUn_JH373280	42693	64704	S	54.6	+	+	22011	23165	m=4.8;g=49.9	23165	10400	1154	11611	10507	1104	551	553	0.904918	0.453572	0.101673	0.101914	80	4969	9665	4216	10507	1104	80	11554
chrUn_JH373249	447432	460199	chrUn_JH373280	155794	168912	S	46.5	+	+	13118	13888	m=5.7;g=40.8	13888	4567	1101	8220	7435	785	376	409	0.904501	0.535354	0.10215	0.102338	66	4010	6511	3489	7435	785	66	5668
chrUn_JH373249	450276	460199	chrUn_JH373280	188540	197946	S	14.9	+	+	9923	10219	m=4.0;g=10.9	10219	296	813	9110	8701	409	216	193	0.955104	0.851453	0.0462956	0.0463601	38	4301	4282	3992	8701	409	38	1109
chrUn_JH373249	456263	460199	chrUn_JH373280	35688	38804	S	11.8	+	+	3936	2708	m=9.4;g=2.4	2708	29	36	2643	2389	254	90	164	0.903897	0.882201	0.102842	0.102846	21	480	472	421	2389	254	21	65
chrUn_JH373249	482171	513255	chrUn_JH373280	41331	84346	S	40.2	+	+	43015	44719	m=5.9;g=34.3	44719	13635	1704	29380	26736	2644	1281	1363	0.910007	0.597867	0.0958673	0.0960447	176	9554	13930	7886	26736	2644	176	15339
chrUn_JH373249	487085	489287	chrUn_JH373280	7102	9557	S	19.6	+	+	2455	2469	m=8.2;g=11.4	2469	267	14	2188	1985	203	84	119	0.907221	0.803969	0.0990394	0.0990935	13	879	860	763	1985	203	13	281
chrUn_JH373249	515318	576127	chrUn_JH373280	35688	76532	S	38.6	+	+	60809	45274	m=6.7;g=31.9	45274	6267	8170	30837	27814	3023	1450	1573	0.901968	0.614348	0.105058	0.10526	205	10186	12202	7318	27814	3023	205	14437
chrUn_JH373249	534983	540645	chrUn_JH373280	196619	204897	S	42.2	+	+	8278	8520	m=5.8;g=36.4	8520	2858	242	5420	4922	498	241	257	0.908118	0.5777	0.0980166	0.0982012	38	357	1815	260	4922	498	38	3100
chrUn_JH373249	75208	122469	chrUn_JH373282	58110	87984	S	44.3	+	+	47261	47991	m=5.0;g=39.3	47991	731	18118	29142	26736	2406	1177	1229	0.917439	0.557104	0.0874692	0.0876245	203	13823	8304	7181	26736	2406	203	18849
chrUn_JH373249	137564	168694	chrUn_JH373282	154914	189830	S	29.5	+	+	34916	32586	m=7.5;g=22.0	32586	4937	2238	25411	22980	2431	1120	1311	0.904333	0.705211	0.102343	0.102488	199	5773	7150	4810	22980	2431	199	7175
chrUn_JH373249	162214	177930	chrUn_JH373282	124417	129061	S	15.9	+	+	15716	2473	m=5.8;g=10.1	2473	230	19	2224	2080	144	72	72	0.935252	0.841084	0.0677151	0.067819	10	1402	1633	1304	2080	144	10	249
chrUn_JH373249	178243	188292	chrUn_JH373282	129374	152975	S	44.8	+	+	23601	9161	m=4.9;g=39.9	9161	18	3638	5505	5056	449	260	189	0.918438	0.551905	0.0863474	0.0867213	30	4183	3554	3192	5056	449	30	3656
chrUn_JH373249	197781	232558	chrUn_JH373282	150979	185262	S	44.6	+	+	34777	42807	m=5.9;g=38.7	42807	8030	8524	26253	23719	2534	1142	1392	0.903478	0.554092	0.103324	0.103449	210	11493	7317	5322	23719	2534	210	16554
chrUn_JH373249	229786	233256	chrUn_JH373282	124417	129061	S	29.4	+	+	4644	4408	m=6.6;g=22.8	4408	938	67	3403	3112	291	168	123	0.914487	0.705989	0.0907932	0.0912029	24	1818	1784	1614	3112	291	24	1005
chrUn_JH373249	247041	250959	chrUn_JH373282	124473	129061	S	33.5	+	+	4588	4855	m=7.2;g=26.3	4855	1011	267	3577	3228	349	175	174	0.902432	0.664882	0.104524	0.104788	32	1551	1784	1391	3228	349	32	1278
chrUn_JH373249	295432	296795	chrUn_JH373282	153510	154545	S	13.3	+	+	1363	1082	m=8.3;g=5.0	1082	7	47	1028	938	90	38	52	0.912451	0.866913	0.0930946	0.0931524	9	253	116	106	938	90	9	54
chrUn_JH373249	295432	297039	chrUn_JH373282	54076	55684	S	6.6	+	+	1608	1630	m=3.9;g=2.8	1630	23	22	1585	1522	63	37	26	0.960252	0.933742	0.0408396	0.0409243	7	360	298	291	1522	63	7	45
chrUn_JH373249	400055	402734	chrUn_JH373282	133143	135813	S	4.8	+	+	2679	2674	m=4.2;g=0.6	2674	12	4	2658	2545	113	56	57	0.957487	0.951758	0.0437656	0.0438055	7	1438	1430	1387	2545	113	7	16
chrUn_JH373249	403365	423959	chrUn_JH373282	136430	162694	S	28.1	+	+	26264	26843	m=2.3;g=25.9	26843	6253	691	19899	19287	612	311	301	0.969245	0.718511	0.0314037	0.0314272	60	5327	9416	4888	19287	612	60	6944
chrUn_JH373249	403366	406935	chrUn_JH373282	84233	87984	S	27.7	+	+	3751	2721	m=6.3;g=21.4	2721	14	568	2139	1968	171	80	91	0.920056	0.723264	0.0845338	0.0846416	15	355	336	263	1968	171	15	582
chrUn_JH373249	406935	423959	chrUn_JH373282	88997	108459	S	45.8	+	+	19462	21872	m=3.7;g=42.1	21872	5861	3342	12669	11865	804	383	421	0.936538	0.542474	0.0663087	0.066382	84	4807	7154	2743	11865	804	84	9203
chrUn_JH373249	420851	423959	chrUn_JH373282	16916	20197	S	16.6	+	+	3281	3329	m=8.0;g=8.7	3329	226	62	3041	2776	265	108	157	0.912858	0.833884	0.0926348	0.0926747	27	854	861	768	2776	265	27	288
chrUn_JH373249	424405	442632	chrUn_JH373282	44195	54367	S	17.7	+	+	18227	10269	m=8.7;g=9.0	10269	549	380	9340	8451	889	438	451	0.904818	0.822962	0.101787	0.102011	71	3088	3096	2641	8451	889	71	929
chrUn_JH373249	424405	442632	chrUn_JH373282	163140	181129	S	7.1	+	+	18227	18502	m=2.8;g=4.3	18502	275	529	17698	17189	509	272	237	0.97124	0.929035	0.0293263	0.0293533	57	3725	3659	3470	17189	509	57	804
chrUn_JH373249	442831	445243	chrUn_JH373282	132707	138595	S	19.4	+	+	5888	2653	m=7.7;g=11.7	2653	243	68	2342	2138	204	92	112	0.912895	0.80588	0.0925925	0.0926926	20	166	295	149	2138	204	20	311
chrUn_JH373249	442831	447193	chrUn_JH373282	181328	185262	S	15.5	+	+	4362	4381	m=4.9;g=10.6	4381	19	447	3915	3701	214	103	111	0.945338	0.844784	0.0567559	0.0568126	20	996	1120	938	3701	214	20	466
chrUn_JH373249	442831	447246	chrUn_JH373282	83818	87958	S	18.9	+	+	4415	4513	m=8.2;g=10.8	4513	99	387	4027	3658	369	166	203	0.908369	0.810547	0.0977313	0.0978414	35	1048	1086	779	3658	369	35	486
chrUn_JH373249	448271	460102	chrUn_JH373282	129374	137407	S	13.8	+	+	11831	7014	m=9.1;g=4.7	7014	296	32	6686	6045	641	345	296	0.904128	0.861848	0.102578	0.102953	40	3647	3702	3255	6045	641	40	328
chrUn_JH373249	126869	137316	chrUn_JH373284	225721	231197	S	47.8	+	+	10447	3048	m=5.6;g=42.2	3048	1257	28	1763	1592	171	88	83	0.903006	0.52231	0.103865	0.104167	15	817	1255	692	1592	171	15	1285
chrUn_JH373249	421721	423959	chrUn_JH373284	225723	229174	S	43	+	+	3451	3479	m=6.3;g=36.7	3479	1245	32	2202	1982	220	106	114	0.900091	0.569704	0.107221	0.107438	14	839	1279	730	1982	220	14	1277
chrUn_JH373249	422332	423959	chrUn_JH373284	214823	216416	S	13.5	+	+	1627	1220	m=9.2;g=4.3	1220	41	12	1167	1055	112	55	57	0.904027	0.864754	0.102693	0.102916	7	671	708	611	1055	112	7	53
chrUn_JH373249	126869	128662	chrUn_JH373285	12256	15277	S	47.5	+	+	3021	3046	m=5.6;g=42.0	3046	1253	25	1768	1598	170	85	85	0.903846	0.524622	0.102901	0.103151	14	817	1255	696	1598	170	14	1278
chrUn_JH373249	203693	205469	chrUn_JH373285	12256	15277	S	47	+	+	3021	3025	m=5.6;g=41.4	3025	1249	4	1772	1602	170	71	99	0.904063	0.529587	0.102652	0.102716	12	843	1255	771	1602	170	12	1253
chrUn_JH373249	422332	423959	chrUn_JH373285	3031	4635	S	13.3	+	+	1627	1216	m=9.3;g=4.0	1216	36	13	1167	1054	113	48	65	0.903171	0.866776	0.103676	0.103753	8	671	708	604	1054	113	8	49
chrUn_JH373249	127487	137316	chrUn_JH373286	11290	16154	S	10.7	+	+	9829	944	m=9.9;g=0.8	944	2	6	936	843	93	47	46	0.900641	0.893008	0.106586	0.106874	5	484	478	435	843	93	5	8
chrUn_JH373249	422332	423959	chrUn_JH373286	11290	14130	S	11.9	+	+	2840	1394	m=9.8;g=2.2	1394	3	27	1364	1228	136	67	69	0.900293	0.880918	0.106987	0.107236	8	475	502	416	1228	136	8	30
chrUn_JH373249	12193	14131	chrUn_JH373288	54218	56586	S	26.8	+	+	2368	2380	m=7.8;g=19.1	2380	442	12	1926	1741	185	89	96	0.903946	0.731513	0.102786	0.102983	18	932	986	841	1741	185	18	454
chrUn_JH373249	421724	423959	chrUn_JH373288	54218	55462	S	25.1	+	+	2235	1246	m=6.4;g=18.7	1246	226	7	1013	933	80	41	39	0.921027	0.748796	0.0834483	0.0836339	7	544	542	503	933	80	7	233
chrUn_JH373249	34888	75077	chrUn_JH373292	33879	74914	S	21.2	+	+	41035	12030	m=7.3;g=14.0	12030	615	1067	10348	9475	873	406	467	0.915636	0.787614	0.0894978	0.0896145	80	1775	2025	1544	9475	873	80	1682
chrUn_JH373249	75208	107411	chrUn_JH373292	10876	33764	S	33.8	+	+	32203	23901	m=7.0;g=26.9	23901	472	5951	17478	15814	1664	842	822	0.904795	0.661646	0.101814	0.102076	132	8508	5927	4942	15814	1664	132	6423
chrUn_JH373249	197790	218579	chrUn_JH373292	20561	33764	S	10.3	+	+	20789	5417	m=8.1;g=2.2	5417	55	66	5296	4859	437	220	217	0.917485	0.896991	0.0874173	0.087602	28	1854	1876	1522	4859	437	28	121
chrUn_JH373249	211490	223397	chrUn_JH373292	159954	172100	S	9.2	+	+	12146	12195	m=6.5;g=2.8	12195	288	49	11858	11069	789	395	394	0.933463	0.907667	0.0696759	0.0697869	51	3473	3502	3207	11069	789	51	337
chrUn_JH373249	218694	235338	chrUn_JH373292	33879	45999	S	40.1	+	+	16644	17304	m=6.4;g=33.8	17304	660	5184	11460	10357	1103	532	571	0.903752	0.598532	0.103009	0.103209	100	2001	2028	1728	10357	1103	100	5844
chrUn_JH373249	295432	296795	chrUn_JH373292	21748	22828	S	10.1	+	+	1363	1090	m=8.9;g=1.2	1090	3	10	1077	980	97	37	60	0.909935	0.899083	0.0959489	0.095967	7	253	252	236	980	97	7	13
chrUn_JH373249	295700	296795	chrUn_JH373292	148254	149566	S	26.3	+	+	1312	1328	m=7.5;g=18.8	1328	233	16	1079	979	100	37	63	0.907322	0.737199	0.0989249	0.0989361	9	253	133	104	979	100	9	249
chrUn_JH373249	400056	402734	chrUn_JH373292	128276	136665	S	10	+	+	8389	1853	m=9.3;g=0.6	1853	8	4	1841	1668	173	93	80	0.906029	0.900162	0.100401	0.100757	10	1338	1344	1200	1668	173	10	12
chrUn_JH373249	403365	423959	chrUn_JH373292	51435	79535	S	48.7	+	+	28100	30286	m=5.4;g=43.3	30286	10937	2187	17162	15530	1632	754	878	0.904906	0.512778	0.101686	0.101832	139	5002	11325	4327	15530	1632	139	13124
chrUn_JH373249	424405	432770	chrUn_JH373292	47876	52944	S	32.9	+	+	8365	5214	m=7.4;g=25.6	5214	1187	146	3881	3496	385	165	220	0.900799	0.670502	0.106405	0.106493	38	1130	1720	941	3496	385	38	1333
chrUn_JH373249	442831	447246	chrUn_JH373292	39149	43510	S	11.3	+	+	4415	4574	m=3.2;g=8.1	4574	159	213	4202	4055	147	92	55	0.965017	0.886533	0.0358255	0.0359113	16	1049	1200	1014	4055	147	16	372
chrUn_JH373249	442831	447246	chrUn_JH373292	98933	104245	S	21.5	+	+	5312	4556	m=7.9;g=13.6	4556	159	461	3936	3578	358	172	186	0.909045	0.785338	0.0969614	0.0971336	32	1031	1290	896	3578	358	32	620
chrUn_JH373249	442831	447246	chrUn_JH373292	145225	151282	S	45.1	+	+	6057	6525	m=5.5;g=39.5	6525	2111	469	3945	3585	360	170	190	0.908745	0.549425	0.0973022	0.097457	28	1048	1834	918	3585	360	28	2580
chrUn_JH373249	447432	454625	chrUn_JH373292	151407	159713	S	21.6	+	+	8306	3704	m=6.6;g=15.0	3704	64	492	3148	2904	244	105	139	0.92249	0.784017	0.0818139	0.0818664	25	1428	1407	1259	2904	244	25	556
chrUn_JH373249	447432	460180	chrUn_JH373292	120603	138127	S	43.9	+	+	17524	18647	m=5.7;g=38.2	18647	5916	1207	11524	10469	1055	512	543	0.908452	0.561431	0.0976363	0.0978227	85	4953	8801	4191	10469	1055	85	7123
chrUn_JH373249	447432	460199	chrUn_JH373292	43561	52312	S	37.5	+	+	12767	12981	m=2.0;g=35.5	12981	231	4383	8367	8108	259	139	120	0.969045	0.624605	0.0316119	0.0316441	28	4953	4038	3872	8108	259	28	4614
chrUn_JH373249	12188	14000	chrUn_JH373293	33880	36899	S	47	+	+	3019	3055	m=5.2;g=41.9	3055	1243	36	1776	1618	158	81	77	0.911036	0.529624	0.0946986	0.0949415	13	801	1252	730	1618	158	13	1279
chrUn_JH373249	62399	75077	chrUn_JH373293	33880	41058	S	46.8	+	+	12678	3027	m=5.6;g=41.2	3027	1240	8	1779	1609	170	84	86	0.904441	0.531549	0.102219	0.102449	9	845	1252	766	1609	170	9	1248
chrUn_JH373249	126869	128660	chrUn_JH373293	33880	36897	S	47.3	+	+	3017	3042	m=5.3;g=41.9	3042	1251	25	1766	1604	162	83	79	0.908267	0.527285	0.0978466	0.098106	15	817	1252	697	1604	162	15	1276
chrUn_JH373249	422325	423959	chrUn_JH373293	27085	28702	S	13.9	+	+	1634	1230	m=9.3;g=4.6	1230	43	13	1174	1059	115	53	62	0.902044	0.860976	0.104971	0.105124	8	678	707	608	1059	115	8	56
chrUn_JH373249	556153	557959	chrUn_JH373293	33880	36899	S	47.7	+	+	3019	3052	m=5.8;g=41.9	3052	1246	33	1773	1596	177	79	98	0.900169	0.522936	0.10713	0.107256	11	874	1252	762	1596	177	11	1279
chrUn_JH373249	11490	28241	chrUn_JH373295	88521	112503	S	61.4	+	+	23982	28502	m=4.3;g=57.1	28502	11751	4520	12231	11010	1221	564	657	0.900172	0.386289	0.107128	0.10729	98	3829	6093	3179	11010	1221	98	16271
chrUn_JH373249	137564	141183	chrUn_JH373295	107873	112501	S	34.1	+	+	4628	4776	m=6.7;g=27.3	4776	1157	148	3471	3149	322	173	149	0.907231	0.659338	0.0990278	0.0993726	26	1403	1552	1098	3149	322	26	1305
chrUn_JH373249	173402	237646	chrUn_JH373295	64106	115794	S	44.3	+	+	64244	71735	m=5.9;g=38.4	71735	7491	20047	44197	39931	4266	2009	2257	0.903478	0.556646	0.103324	0.103496	322	18190	10600	8972	39931	4266	322	27538
chrUn_JH373249	295432	296795	chrUn_JH373295	14906	15991	S	8.6	+	+	1363	1094	m=7.6;g=1.0	1094	2	9	1083	1000	83	34	49	0.923361	0.914077	0.0808437	0.0808754	5	253	116	107	1000	83	5	11
chrUn_JH373249	400712	402734	chrUn_JH373295	20486	28258	S	10.2	+	+	7772	981	m=9.7;g=0.5	981	2	3	976	881	95	56	39	0.902664	0.898063	0.104258	0.104863	5	626	625	555	881	95	5	5
chrUn_JH373249	409543	423959	chrUn_JH373295	60202	73365	S	17.1	+	+	14416	13784	m=8.4;g=8.7	13784	574	621	12589	11425	1164	536	628	0.907538	0.82886	0.0986776	0.0988113	95	3738	3606	3157	11425	1164	95	1195
chrUn_JH373249	442831	447246	chrUn_JH373295	80657	84708	S	19.8	+	+	4415	4458	m=6.8;g=13.0	4458	80	499	3879	3574	305	151	154	0.921371	0.801705	0.0830629	0.0832129	29	1012	1047	896	3574	305	29	579
chrUn_JH373249	447432	450125	chrUn_JH373295	109415	112501	S	23.4	+	+	3086	3112	m=8.5;g=14.9	3112	437	26	2649	2385	264	136	128	0.90034	0.766388	0.106934	0.107257	19	651	711	536	2385	264	19	463
chrUn_JH373249	447432	460199	chrUn_JH373295	84708	105429	S	12.7	+	+	20721	12985	m=4.8;g=7.9	12985	349	677	11959	11338	621	308	313	0.948073	0.873161	0.0538126	0.053874	54	4931	4968	4586	11338	621	54	1026
chrUn_JH373249	494506	534074	chrUn_JH373295	0	44681	S	30.7	+	+	44681	48474	m=4.5;g=26.2	48474	8906	3793	35775	33592	2183	974	1209	0.93898	0.69299	0.063646	0.0636879	187	8930	8320	5884	33592	2183	187	12699
chrUn_JH373249	543638	576133	chrUn_JH373295	60202	104136	S	50.9	+	+	43934	49840	m=4.3;g=46.7	49840	17345	5906	26589	24457	2132	939	1193	0.919816	0.49071	0.0848021	0.084871	138	8903	10191	6653	24457	2132	138	23251
chrUn_JH373249	62978	75077	chrUn_JH373299	87552	98475	S	17.4	+	+	12099	12154	m=6.7;g=10.7	12154	60	1243	10851	10034	817	411	406	0.924707	0.825572	0.0793456	0.0794955	61	5998	5517	5009	10034	817	61	1303
chrUn_JH373249	75208	107111	chrUn_JH373299	98606	140367	S	36.6	+	+	41761	43446	m=6.1;g=30.4	43446	11543	1685	30218	27555	2663	1339	1324	0.911874	0.634236	0.0937488	0.0939613	199	12757	17475	11007	27555	2663	199	13228
chrUn_JH373249	127451	137316	chrUn_JH373299	87552	96407	S	19.9	+	+	9865	9947	m=8.0;g=11.9	9947	82	1100	8765	7972	793	379	414	0.909527	0.801448	0.0964133	0.0965777	58	4378	4054	3485	7972	793	58	1182
chrUn_JH373249	137564	150168	chrUn_JH373299	115953	140436	S	54.2	+	+	24483	24589	m=5.1;g=49.2	24589	11985	106	12498	11252	1246	596	650	0.900304	0.457603	0.106975	0.107181	104	4947	10736	4339	11252	1246	104	12091
chrUn_JH373249	160264	163891	chrUn_JH373299	138309	142272	S	27	+	+	3963	4223	m=6.7;g=20.3	4223	596	260	3367	3084	283	126	157	0.915949	0.730287	0.0891452	0.0892287	27	156	377	134	3084	283	27	856
chrUn_JH373249	173255	188283	chrUn_JH373299	112799	140429	S	53.5	+	+	27630	28345	m=4.0;g=49.5	28345	13317	715	14313	13174	1139	570	569	0.920422	0.464773	0.0841244	0.0842888	89	5720	10920	5187	13174	1139	89	14032
chrUn_JH373249	174617	203929	chrUn_JH373299	47285	86398	S	49.5	+	+	39113	28697	m=5.4;g=44.1	28697	8990	3663	16044	14502	1542	763	779	0.903889	0.505349	0.102851	0.103086	106	5718	9205	4020	14502	1542	106	12653
chrUn_JH373249	181199	200153	chrUn_JH373299	110	16313	S	43.7	+	+	18954	21645	m=6.1;g=37.6	21645	2692	5443	13510	12188	1322	645	677	0.902147	0.563086	0.104853	0.105077	99	4369	2800	2189	12188	1322	99	8135
chrUn_JH373249	203424	230955	chrUn_JH373299	107	16313	S	50.4	+	+	27531	28226	m=5.3;g=45.0	28226	695	12020	15511	14010	1501	708	793	0.90323	0.496351	0.103608	0.103783	125	8776	2804	2382	14010	1501	125	12715
chrUn_JH373249	204772	218395	chrUn_JH373299	21077	28693	S	51.7	+	+	13623	13705	m=5.0;g=46.7	13705	82	6314	7309	6619	690	333	357	0.905596	0.482962	0.100897	0.101089	46	7882	3579	3174	6619	690	46	6396
chrUn_JH373249	228584	231104	chrUn_JH373299	138309	142272	S	42.6	+	+	3963	3985	m=5.3;g=37.3	3985	1465	22	2498	2288	210	97	113	0.915933	0.574153	0.0891634	0.0892737	21	290	377	143	2288	210	21	1487
chrUn_JH373249	228584	235706	chrUn_JH373299	112034	129414	S	66.8	+	+	17380	17948	m=3.3;g=63.5	17948	10826	568	6554	5956	598	302	296	0.908758	0.331848	0.0972877	0.0975235	54	2021	6571	1670	5956	598	54	11394
chrUn_JH373249	274104	277750	chrUn_JH373299	13754	16313	S	45.3	+	+	3646	3871	m=5.6;g=39.7	3871	225	1312	2334	2117	217	92	125	0.907027	0.546887	0.0992616	0.0993305	20	285	200	160	2117	217	20	1537
chrUn_JH373249	283245	294993	chrUn_JH373299	110	9913	S	24.9	+	+	11748	11678	m=7.5;g=17.4	11678	126	1906	9646	8772	874	439	435	0.909392	0.751156	0.0965657	0.0967905	55	4218	2601	2325	8772	874	55	2032
chrUn_JH373249	295432	296795	chrUn_JH373299	29018	30105	S	8.5	+	+	1363	1097	m=7.1;g=1.4	1097	5	10	1082	1004	78	29	49	0.927911	0.915223	0.0757926	0.0757996	7	253	116	106	1004	78	7	15
chrUn_JH373249	295432	296795	chrUn_JH373299	114502	115583	S	9.6	+	+	1363	1088	m=7.7;g=1.8	1088	13	7	1068	984	84	36	48	0.921348	0.904412	0.0830888	0.0831411	5	253	152	144	984	84	5	20
chrUn_JH373249	400055	402734	chrUn_JH373299	55663	64033	S	9.8	+	+	8370	1720	m=9.2;g=0.6	1720	6	4	1710	1552	158	92	66	0.907602	0.902326	0.0986046	0.0991123	9	1207	1209	1082	1552	158	9	10
chrUn_JH373249	403365	423959	chrUn_JH373299	27263	53610	S	51.5	+	+	26347	28525	m=5.1;g=46.4	28525	11050	2189	15286	13842	1444	670	774	0.905534	0.485259	0.100967	0.101115	129	4470	10209	3585	13842	1444	129	13239
chrUn_JH373249	403365	423959	chrUn_JH373299	93238	122483	S	45.1	+	+	29245	30479	m=5.1;g=40.0	30479	10955	1234	18290	16724	1566	719	847	0.914379	0.548706	0.0909148	0.0910248	135	5177	10615	4215	16724	1566	135	12189
chrUn_JH373249	421465	423959	chrUn_JH373299	110	1543	S	9.1	+	+	2494	1454	m=6.5;g=2.5	1454	16	21	1417	1322	95	42	53	0.932957	0.909216	0.070231	0.0702789	8	706	681	598	1322	95	8	37
chrUn_JH373249	422296	423959	chrUn_JH373299	87552	88641	S	8.5	+	+	1663	1092	m=5.5;g=3.0	1092	22	11	1059	999	60	32	28	0.943343	0.914835	0.0589115	0.0590233	9	707	767	667	999	60	9	33
chrUn_JH373249	424405	432782	chrUn_JH373299	102473	114167	S	21.9	+	+	11694	3442	m=7.1;g=14.8	3442	411	99	2932	2687	245	105	140	0.916439	0.780651	0.0885931	0.0886529	29	122	115	107	2687	245	29	510
chrUn_JH373249	442831	447246	chrUn_JH373299	13762	18325	S	13.5	+	+	4563	2610	m=3.3;g=10.2	2610	207	59	2344	2258	86	44	42	0.963311	0.865134	0.0376172	0.0376525	12	168	200	155	2258	86	12	266
chrUn_JH373249	447432	460199	chrUn_JH373299	117351	139797	S	55.2	+	+	22446	23507	m=4.5;g=50.6	23507	10757	1147	11603	10534	1069	514	555	0.907869	0.448122	0.0983009	0.0984791	80	4953	9741	4219	10534	1069	80	11904
chrUn_JH373249	449998	460199	chrUn_JH373299	21077	28061	S	4.6	+	+	10201	7082	m=2.5;g=2.1	7082	50	98	6934	6755	179	89	90	0.974185	0.953827	0.0262696	0.0262839	15	3680	3651	3478	6755	179	15	148
chrUn_JH373249	505707	537655	chrUn_JH373299	46089	86398	S	27.3	+	+	40309	39716	m=2.8;g=24.6	39716	7768	1994	29954	28857	1097	520	577	0.963377	0.726584	0.0375472	0.0375691	92	7433	9222	6831	28857	1097	92	9762
chrUn_JH373249	537655	566479	chrUn_JH373299	87552	142272	S	48.7	+	+	54720	48490	m=5.0;g=43.6	48490	19666	1486	27338	24891	2447	1207	1240	0.910491	0.513322	0.0953174	0.0955135	190	8897	19487	7664	24891	2447	190	21152
chrUn_JH373249	44212	75077	chrUn_JH373304	10325	40946	S	50.7	+	+	30865	29857	m=5.4;g=45.3	29857	190	13336	16331	14731	1600	757	843	0.902027	0.493385	0.104991	0.105175	105	11117	6610	5608	14731	1600	105	13526
chrUn_JH373249	137564	140640	chrUn_JH373304	38863	42742	S	27.5	+	+	3879	3885	m=6.5;g=21.0	3885	809	6	3070	2817	253	131	122	0.91759	0.725097	0.0872997	0.0875161	19	1380	1825	1222	2817	253	19	815
chrUn_JH373249	160264	171730	chrUn_JH373304	22386	33898	S	11.2	+	+	11512	11799	m=5.9;g=5.3	11799	333	287	11179	10477	702	328	374	0.937204	0.887957	0.0655819	0.0656446	54	1409	1420	1319	10477	702	54	620
chrUn_JH373249	416382	423959	chrUn_JH373304	10325	16747	S	18.4	+	+	7577	6668	m=8.8;g=9.6	6668	347	293	6028	5440	588	278	310	0.902455	0.815837	0.104498	0.10468	43	1967	2321	1678	5440	588	43	640
chrUn_JH373249	445845	447246	chrUn_JH373304	10325	11587	S	25.9	+	+	1401	1462	m=7.9;g=17.9	1462	62	200	1200	1084	116	59	57	0.903333	0.74145	0.103489	0.10377	8	880	906	759	1084	116	8	262
chrUn_JH373249	447432	450125	chrUn_JH373304	40333	43285	S	16.4	+	+	2952	2889	m=8.3;g=8.1	2889	213	21	2655	2414	241	133	108	0.909228	0.835583	0.096753	0.0971295	16	652	811	579	2414	241	16	234
chrUn_JH373249	482199	554252	chrUn_JH373304	10325	43285	S	61.1	+	+	72053	73525	m=3.9;g=57.2	73525	1472	40565	31488	28635	2853	1389	1464	0.909394	0.389459	0.0965639	0.0967497	195	19373	9473	8058	28635	2853	195	42037
chrUn_JH373249	550507	576127	chrUn_JH373304	10325	35113	S	16.7	+	+	25620	26391	m=7.7;g=9.0	26391	771	1603	24017	21979	2038	992	1046	0.915143	0.832822	0.0900529	0.090213	155	7258	7463	6316	21979	2038	155	2374
chrUn_JH373249	57	52379	chrUn_JH373313	576	50207	S	51.9	+	+	52322	56611	m=4.7;g=47.2	56611	13526	13199	29886	27218	2668	1261	1407	0.910727	0.48079	0.0950489	0.095197	198	9476	11818	8072	27218	2668	198	26725
chrUn_JH373249	47351	75077	chrUn_JH373313	6655	40441	S	43.6	+	+	33786	37932	m=5.7;g=37.8	37932	10207	4146	23579	21409	2170	1025	1145	0.907969	0.564405	0.0981866	0.0983446	181	10687	10706	8535	21409	2170	181	14353
chrUn_JH373249	52627	57338	chrUn_JH373313	50455	56292	S	29	+	+	5837	5633	m=7.7;g=21.3	5633	1163	37	4433	3997	436	206	230	0.901647	0.709569	0.105428	0.105612	36	1629	2195	1400	3997	436	36	1200
chrUn_JH373249	75208	85323	chrUn_JH373313	40571	50207	S	14.8	+	+	10115	10303	m=5.7;g=9.1	10303	264	672	9367	8775	592	330	262	0.936799	0.851694	0.0660232	0.0662008	40	4178	4124	3767	8775	592	40	936
chrUn_JH373249	85571	91099	chrUn_JH373313	50455	56292	S	16.1	+	+	5837	5678	m=7.7;g=8.3	5678	391	82	5205	4765	440	238	202	0.915466	0.839204	0.0896894	0.089979	32	2156	2195	1913	4765	440	32	473
chrUn_JH373249	137564	139434	chrUn_JH373313	72945	75040	S	19.5	+	+	2095	2097	m=8.6;g=10.9	2097	227	2	1868	1688	180	91	89	0.90364	0.804959	0.103137	0.103406	12	1340	1556	1204	1688	180	12	229
chrUn_JH373249	142237	144489	chrUn_JH373313	4461	6956	S	19.3	+	+	2495	2518	m=7.9;g=11.5	2518	266	23	2229	2031	198	87	111	0.911171	0.806593	0.0945456	0.0946307	16	793	862	724	2031	198	16	289
chrUn_JH373249	146617	150184	chrUn_JH373313	50455	56292	S	19.7	+	+	5837	3474	m=7.7;g=12.0	3474	399	19	3056	2790	266	133	133	0.912958	0.803109	0.092521	0.0927209	28	407	558	359	2790	266	28	418
chrUn_JH373249	151459	165725	chrUn_JH373313	59419	75040	S	44.1	+	+	15621	16079	m=5.5;g=38.6	16079	1813	4391	9875	8988	887	403	484	0.910177	0.55899	0.0956737	0.0957871	71	1315	1724	1099	8988	887	71	6204
chrUn_JH373249	180944	183577	chrUn_JH373313	4399	6956	S	31.1	+	+	2633	2946	m=7.3;g=23.8	2946	313	389	2244	2029	215	97	118	0.904189	0.68873	0.102508	0.102632	20	859	862	760	2029	215	20	702
chrUn_JH373249	189603	202476	chrUn_JH373313	59419	75040	S	42.5	+	+	15621	14984	m=6.2;g=36.2	14984	2111	3319	9554	8623	931	438	493	0.902554	0.575481	0.104385	0.10456	59	1832	1724	1376	8623	931	59	5430
chrUn_JH373249	219740	243948	chrUn_JH373313	59419	87521	S	39.4	+	+	28102	25633	m=5.8;g=33.5	25633	2582	6012	17039	15543	1496	686	810	0.912201	0.606367	0.0933776	0.0934929	96	2462	2123	1940	15543	1496	96	8594
chrUn_JH373249	258618	262643	chrUn_JH373313	50455	56292	S	28.1	+	+	5837	3955	m=6.6;g=21.5	3955	385	464	3106	2845	261	115	146	0.915969	0.719343	0.0891225	0.0891992	26	559	594	440	2845	261	26	849
chrUn_JH373249	263940	279837	chrUn_JH373313	59419	75075	S	44.5	+	+	15897	17104	m=5.9;g=38.6	17104	1207	5395	10502	9490	1012	428	584	0.903637	0.554841	0.10314	0.103213	83	4756	1724	1208	9490	1012	83	6602
chrUn_JH373249	401395	402734	chrUn_JH373313	13062	14436	S	12.5	+	+	1374	1361	m=9.2;g=3.3	1361	39	6	1316	1191	125	57	68	0.905015	0.875092	0.101561	0.101693	13	605	624	542	1191	125	13	45
chrUn_JH373249	403365	411567	chrUn_JH373313	35136	50207	S	46.2	+	+	15071	12945	m=4.1;g=42.1	12945	4745	708	7492	6961	531	264	267	0.929124	0.537737	0.0744517	0.074574	42	2619	4062	2193	6961	531	42	5453
chrUn_JH373249	419501	423959	chrUn_JH373313	6666	10774	S	19.5	+	+	4458	4199	m=8.0;g=11.5	4199	391	91	3717	3380	337	152	185	0.909335	0.804954	0.0966305	0.0967402	36	855	887	764	3380	337	36	482
chrUn_JH373249	421226	423959	chrUn_JH373313	4457	7570	S	17.8	+	+	3113	3000	m=7.0;g=10.8	3000	267	58	2675	2465	210	92	118	0.921495	0.821667	0.0829246	0.0829875	21	857	884	766	2465	210	21	325
chrUn_JH373249	424405	442632	chrUn_JH373313	10774	21199	S	21.9	+	+	18227	10160	m=7.6;g=14.3	10160	1046	403	8711	7934	777	387	390	0.910802	0.780906	0.0949637	0.0951701	57	2834	2646	2254	7934	777	57	1449
chrUn_JH373249	424733	426092	chrUn_JH373313	4452	6037	S	24.9	+	+	1585	1609	m=7.9;g=17.0	1609	250	24	1335	1208	127	49	78	0.904869	0.750777	0.101729	0.101753	9	357	370	319	1208	127	9	274
chrUn_JH373249	425696	426996	chrUn_JH373313	5424	6949	S	23.4	+	+	1525	1529	m=8.2;g=15.2	1529	229	4	1296	1171	125	55	70	0.903549	0.76586	0.103241	0.103345	8	845	862	771	1171	125	8	233
chrUn_JH373249	428940	432799	chrUn_JH373313	50455	56292	S	21.8	+	+	5837	3632	m=7.8;g=14.0	3632	390	118	3124	2840	284	120	164	0.909091	0.781938	0.0969088	0.0969723	27	559	619	458	2840	284	27	508
chrUn_JH373249	442831	447246	chrUn_JH373313	34721	39771	S	35.6	+	+	5050	5517	m=7.1;g=28.5	5517	1103	467	3947	3553	394	174	220	0.900177	0.644009	0.107121	0.107237	33	1048	1039	890	3553	394	33	1570
chrUn_JH373249	487085	489287	chrUn_JH373313	4500	6946	S	19.7	+	+	2446	2464	m=8.4;g=11.4	2464	262	18	2184	1978	206	80	126	0.905678	0.80276	0.100803	0.100829	16	879	862	764	1978	206	16	280
chrUn_JH373249	498618	511651	chrUn_JH373313	59419	75065	S	30.8	+	+	15646	16243	m=7.3;g=23.5	16243	3210	606	12427	11239	1188	562	626	0.904402	0.691929	0.102264	0.102438	79	2952	2980	2625	11239	1188	79	3816
chrUn_JH373249	566917	576127	chrUn_JH373313	59419	68583	S	18.7	+	+	9210	9784	m=6.5;g=12.2	9784	574	620	8590	7958	632	336	296	0.926426	0.813369	0.0774375	0.0776318	51	1289	1258	1158	7958	632	51	1194
chrUn_JH373249	38006	46509	chrUn_JH373322	72170	81603	S	22.7	+	+	9433	9658	m=8.4;g=14.3	9658	1156	226	8276	7461	815	330	485	0.901522	0.77252	0.105571	0.10562	53	1652	2842	1479	7461	815	53	1382
chrUn_JH373249	111728	123526	chrUn_JH373322	72170	81603	S	42.8	+	+	11798	12988	m=6.2;g=36.5	12988	1191	3556	8241	7433	808	349	459	0.901954	0.572298	0.105075	0.105167	55	1674	2842	1448	7433	808	55	4747
chrUn_JH373249	194340	202888	chrUn_JH373322	71986	81603	S	19.1	+	+	9617	9682	m=6.7;g=12.4	9682	1135	66	8481	7828	653	268	385	0.923004	0.808511	0.081241	0.0812737	42	1832	2842	1647	7828	653	42	1201
chrUn_JH373249	227188	233719	chrUn_JH373322	91059	97362	S	12.9	+	+	6531	6588	m=7.7;g=5.2	6588	57	285	6246	5737	509	248	261	0.918508	0.870826	0.0862688	0.0864159	35	1890	1755	1542	5737	509	35	342
chrUn_JH373249	295432	296795	chrUn_JH373322	93639	94718	S	9.7	+	+	1363	1090	m=8.4;g=1.3	1090	3	11	1076	984	92	31	61	0.914498	0.902752	0.0907808	0.0907809	6	253	117	109	984	92	6	14
chrUn_JH373249	403365	405580	chrUn_JH373322	90210	94870	S	9.2	+	+	4660	1795	m=7.6;g=1.6	1795	15	14	1766	1630	136	60	76	0.92299	0.908078	0.0812573	0.0813211	10	306	184	144	1630	136	10	29
chrUn_JH373249	419139	423959	chrUn_JH373322	82110	86219	S	12.5	+	+	4820	3957	m=9.7;g=2.8	3957	89	22	3846	3464	382	175	207	0.900676	0.875411	0.106546	0.106698	33	827	1188	740	3464	382	33	111
chrUn_JH373249	442831	447246	chrUn_JH373322	95430	96509	S	10.6	+	+	4415	999	m=8.9;g=1.7	999	5	12	982	893	89	57	32	0.909369	0.893894	0.0965928	0.0973298	5	844	821	745	893	89	5	17
chrUn_JH373249	482171	484512	chrUn_JH373322	79276	81603	S	16.6	+	+	2341	2432	m=8.5;g=8.1	2432	92	106	2234	2028	206	106	100	0.907789	0.833882	0.0983921	0.098661	15	1522	1887	1348	2028	206	15	198
chrUn_JH373249	512525	538331	chrUn_JH373322	82110	94503	S	6.8	+	+	25806	3644	m=5.8;g=1.0	3644	30	6	3608	3395	213	120	93	0.940965	0.931668	0.0614885	0.06165	13	2164	2181	2018	3395	213	13	36
chrUn_JH373249	75208	76432	chrUn_JH373325	38326	39544	S	12.1	+	+	1224	1237	m=9.5;g=2.6	1237	13	19	1205	1087	118	58	60	0.902075	0.878739	0.104936	0.105171	8	123	114	100	1087	118	8	32
chrUn_JH373249	91408	96123	chrUn_JH373325	34767	39544	S	14.4	+	+	4777	4879	m=9.0;g=5.5	4879	164	102	4613	4176	437	208	229	0.905268	0.855913	0.101272	0.10145	29	1806	1694	1431	4176	437	29	266
chrUn_JH373249	174616	178911	chrUn_JH373325	34767	39544	S	20.6	+	+	4777	4863	m=7.2;g=13.4	4863	568	86	4209	3859	350	182	168	0.916845	0.793543	0.0881368	0.0883629	26	1532	1694	1364	3859	350	26	654
chrUn_JH373249	229788	235742	chrUn_JH373325	34767	45182	S	13.9	+	+	10415	5150	m=6.2;g=7.8	5150	22	378	4750	4433	317	175	142	0.933263	0.860777	0.0698948	0.0700854	23	1990	1694	1561	4433	317	23	400
chrUn_JH373249	276587	281152	chrUn_JH373325	34767	39543	S	18.4	+	+	4776	4901	m=9.0;g=9.4	4901	336	125	4440	4001	439	215	224	0.901126	0.816364	0.106027	0.106263	44	1657	1694	1290	4001	439	44	461
chrUn_JH373249	295705	296795	chrUn_JH373325	34767	35849	S	9.7	+	+	1090	1096	m=7.8;g=1.8	1096	6	14	1076	990	86	40	46	0.920074	0.903285	0.0845134	0.0846168	8	253	114	100	990	86	8	20
chrUn_JH373249	447432	449339	chrUn_JH373325	37582	39544	S	9.8	+	+	1962	1896	m=8.4;g=1.4	1896	7	19	1870	1710	160	83	77	0.914439	0.901899	0.0908482	0.0910859	11	616	619	543	1710	160	11	26
chrUn_JH373249	482199	507850	chrUn_JH373325	12437	34467	S	34.4	+	+	25651	27899	m=5.3;g=29.1	27899	2248	5869	19782	18311	1471	744	727	0.925639	0.656332	0.0783102	0.0784608	112	7625	6842	6271	18311	1471	112	8117
chrUn_JH373249	537457	539845	chrUn_JH373325	34767	39534	S	55.4	+	+	4767	4791	m=4.8;g=50.7	4791	2403	24	2364	2135	229	112	117	0.90313	0.445627	0.103722	0.103945	16	322	1694	253	2135	229	16	2427
chrUn_JH373249	89093	94295	chrUn_JH373331	39459	45289	S	22.1	+	+	5830	5925	m=8.3;g=13.8	5925	723	95	5107	4618	489	233	256	0.904249	0.779409	0.102439	0.102622	42	1237	1156	939	4618	489	42	818
chrUn_JH373249	133728	137316	chrUn_JH373331	39483	43500	S	19.3	+	+	4017	4031	m=7.9;g=11.3	4031	443	14	3574	3255	319	159	160	0.910744	0.807492	0.0950298	0.0952373	21	169	177	144	3255	319	21	457
chrUn_JH373249	160264	177512	chrUn_JH373331	25963	45289	S	22.5	+	+	19326	19800	m=6.8;g=15.7	19800	2595	520	16685	15338	1347	602	745	0.919269	0.774646	0.0854156	0.0854942	93	2463	2551	2245	15338	1347	93	3115
chrUn_JH373249	233668	243039	chrUn_JH373331	46248	60307	S	17.2	+	+	14059	9530	m=6.6;g=10.6	9530	407	602	8521	7889	632	314	318	0.92583	0.827807	0.0780984	0.078233	43	569	606	471	7889	632	43	1009
chrUn_JH373249	403365	405707	chrUn_JH373331	39906	45289	S	47.1	+	+	5383	3591	m=5.7;g=41.4	3591	1377	109	2105	1901	204	88	116	0.903088	0.529379	0.103771	0.10386	15	306	177	132	1901	204	15	1486
chrUn_JH373249	403365	417703	chrUn_JH373331	26581	45289	S	22	+	+	18708	5859	m=8.7;g=13.3	5859	726	53	5080	4572	508	227	281	0.9	0.780338	0.107326	0.107453	45	1293	1156	985	4572	508	45	779
chrUn_JH373249	448097	450127	chrUn_JH373331	46248	48259	S	11.1	+	+	2030	2035	m=9.6;g=1.4	2035	5	24	2006	1810	196	101	95	0.902293	0.889435	0.104684	0.104994	12	150	168	131	1810	196	12	29
chrUn_JH373249	482199	511049	chrUn_JH373331	13698	45289	S	22.2	+	+	31591	32831	m=6.0;g=16.2	32831	4026	1287	27518	25552	1966	973	993	0.928556	0.778289	0.0750798	0.0752009	147	8673	8561	7807	25552	1966	147	5313
chrUn_JH373249	550507	576127	chrUn_JH373331	13698	39475	S	17.5	+	+	25777	27004	m=7.9;g=9.7	27004	1384	1227	24393	22268	2125	1055	1070	0.912885	0.824619	0.0926039	0.0927958	166	7258	7452	6248	22268	2125	166	2611
chrUn_JH373249	552418	554252	chrUn_JH373331	46248	48257	S	12	+	+	2009	1857	m=9.7;g=2.3	1857	23	19	1815	1634	181	94	87	0.900275	0.879914	0.107008	0.107346	17	143	161	127	1634	181	17	42
chrUn_JH373249	73760	75077	chrUn_JH373333	24639	25956	S	9.9	+	+	1317	1317	m=9.6;g=0.2	1317	2	1	1314	1187	127	69	58	0.903349	0.901291	0.103472	0.103873	3	1315	1293	1167	1187	127	3	3
chrUn_JH373249	75208	79968	chrUn_JH373333	26086	30620	S	22.6	+	+	4760	4999	m=8.5;g=14.1	4999	239	465	4295	3869	426	179	247	0.900815	0.773955	0.106386	0.106459	39	643	679	565	3869	426	39	704
chrUn_JH373249	80219	83791	chrUn_JH373333	30871	34452	S	19.1	+	+	3581	3790	m=7.5;g=11.6	3790	222	217	3351	3067	284	151	133	0.915249	0.809235	0.0899336	0.0901998	15	2296	2283	2080	3067	284	15	439
chrUn_JH373249	118468	121370	chrUn_JH373333	19673	24107	S	41.7	+	+	4434	4457	m=6.2;g=35.5	4457	1555	27	2875	2598	277	122	155	0.903652	0.582903	0.103123	0.103228	22	148	316	134	2598	277	22	1582
chrUn_JH373249	403365	405576	chrUn_JH373333	20094	24107	S	51.5	+	+	4013	3733	m=4.9;g=46.6	3733	1522	219	1992	1810	182	82	100	0.908635	0.484865	0.0974283	0.097539	13	303	314	267	1810	182	13	1741
chrUn_JH373249	405576	409104	chrUn_JH373333	24639	30620	S	16	+	+	5981	3422	m=8.1;g=7.9	3422	25	244	3153	2876	277	136	141	0.912147	0.840444	0.093439	0.0936217	25	518	525	447	2876	277	25	269
chrUn_JH373249	442831	447246	chrUn_JH373333	49296	52029	S	23	+	+	4415	3184	m=8.3;g=14.7	3184	17	451	2716	2453	263	132	131	0.903166	0.770415	0.103681	0.103941	19	1043	1032	914	2453	263	19	468
chrUn_JH373249	442831	447246	chrUn_JH373333	62138	67996	S	25.9	+	+	5858	4766	m=7.5;g=18.4	4766	352	525	3889	3533	356	172	184	0.90846	0.741292	0.0976273	0.0978085	33	1048	1216	911	3533	356	33	877
chrUn_JH373249	447432	460199	chrUn_JH373333	10638	20971	S	29.5	+	+	12767	13187	m=3.9;g=25.6	13187	437	2940	9810	9300	510	263	247	0.948012	0.70524	0.0538774	0.0539547	48	4953	4863	4369	9300	510	48	3377
chrUn_JH373249	499901	508705	chrUn_JH373333	68543	82102	S	44.6	+	+	13559	13938	m=5.0;g=39.6	13938	5134	379	8425	7726	699	297	402	0.917033	0.554312	0.0879257	0.0879801	52	205	249	170	7726	699	52	5513
chrUn_JH373249	538331	543198	chrUn_JH373333	24639	30620	S	18.3	+	+	5981	5093	m=8.7;g=9.6	5093	226	262	4605	4163	442	163	279	0.904017	0.817396	0.102704	0.102716	33	805	823	727	4163	442	33	488
chrUn_JH373249	543449	544531	chrUn_JH373333	30871	34452	S	23.6	+	+	3581	1299	m=6.6;g=16.9	1299	218	2	1079	993	86	54	32	0.920297	0.764434	0.0842647	0.0847738	4	652	666	593	993	86	4	220
chrUn_JH373249	568244	577060	chrUn_JH373333	68543	76740	S	13.8	+	+	8816	8846	m=5.6;g=8.2	8846	30	692	8124	7629	495	244	251	0.939069	0.862424	0.0635484	0.0636318	34	181	146	137	7629	495	34	722
chrUn_JH373249	45199	75077	chrUn_JH373338	3412	20179	S	52.4	+	+	29878	29829	m=5.1;g=47.3	29829	567	13535	15727	14211	1516	735	781	0.903605	0.476416	0.103177	0.103386	119	11069	6278	5442	14211	1516	119	14102
chrUn_JH373249	137564	141149	chrUn_JH373338	31769	35968	S	22.7	+	+	4199	4209	m=7.6;g=15.1	4209	624	10	3575	3254	321	160	161	0.91021	0.773105	0.0956367	0.0958471	27	1403	1702	1252	3254	321	27	634
chrUn_JH373249	160264	171689	chrUn_JH373338	14642	26805	S	16.4	+	+	12163	12468	m=5.5;g=10.8	12468	1043	305	11120	10429	691	337	354	0.93786	0.836461	0.0648662	0.0649477	64	1409	1404	1317	10429	691	64	1348
chrUn_JH373249	175376	179710	chrUn_JH373338	30869	35782	S	26.7	+	+	4913	4971	m=6.7;g=20.0	4971	691	302	3978	3646	332	167	165	0.916541	0.733454	0.0884787	0.0886672	24	1561	2191	1407	3646	332	24	993
chrUn_JH373249	183663	187067	chrUn_JH373338	0	3414	S	13.8	+	+	3414	3495	m=8.9;g=4.9	3495	91	81	3323	3013	310	164	146	0.906711	0.862089	0.0996221	0.0999438	18	2898	2844	2546	3013	310	18	172
chrUn_JH373249	205519	215066	chrUn_JH373338	0	3414	S	68.1	+	+	9547	9629	m=2.7;g=65.4	9629	82	6215	3332	3072	260	141	119	0.921969	0.319036	0.082396	0.0826415	13	7076	2844	2602	3072	260	13	6297
chrUn_JH373249	230538	243945	chrUn_JH373338	30869	49121	S	19.1	+	+	18252	13812	m=4.8;g=14.3	13812	1614	362	11836	11175	661	369	292	0.944153	0.809079	0.0580351	0.0581721	54	2454	2833	2222	11175	661	54	1976
chrUn_JH373249	400056	402734	chrUn_JH373338	1979	4253	S	7	+	+	2678	1436	m=6.7;g=0.3	1436	3	1	1432	1336	96	55	41	0.932961	0.930362	0.0702267	0.0704574	4	926	930	863	1336	96	4	4
chrUn_JH373249	417665	423959	chrUn_JH373338	3924	8970	S	18.3	+	+	6294	5325	m=7.9;g=10.4	5325	275	279	4771	4351	420	196	224	0.911968	0.817089	0.0936418	0.0937733	31	1045	1055	924	4351	420	31	554
chrUn_JH373249	447432	450127	chrUn_JH373338	33318	36004	S	9.6	+	+	2695	2709	m=8.2;g=1.4	2709	16	23	2670	2448	222	113	109	0.916854	0.903654	0.0881266	0.0883269	19	667	654	593	2448	222	19	39
chrUn_JH373249	483210	508686	chrUn_JH373338	3405	30416	S	21.4	+	+	27011	28494	m=5.6;g=15.8	28494	3018	1483	23993	22390	1603	818	785	0.933189	0.785779	0.0699764	0.0701017	125	6969	6704	6231	22390	1603	125	4501
chrUn_JH373249	508908	513255	chrUn_JH373338	30869	35680	S	16.6	+	+	4811	4602	m=9.1;g=7.5	4602	309	35	4258	3839	419	190	229	0.901597	0.834203	0.105485	0.105623	28	1929	2191	1593	3839	419	28	344
chrUn_JH373249	542734	576127	chrUn_JH373338	1035	28035	S	33.5	+	+	33393	34922	m=6.4;g=27.1	34922	1529	7922	25471	23222	2249	1120	1129	0.911704	0.664968	0.0939417	0.0941432	163	9807	8502	7261	23222	2249	163	9451
chrUn_JH373249	75208	96896	chrUn_JH373339	36962	52520	S	12.5	+	+	21688	8027	m=8.3;g=4.2	8027	255	80	7692	7026	666	332	334	0.913417	0.875296	0.0920026	0.0921966	54	1840	1955	1643	7026	666	54	335
chrUn_JH373249	137564	141149	chrUn_JH373339	48298	52486	S	22.8	+	+	4188	4209	m=7.5;g=15.3	4209	624	21	3564	3249	315	164	151	0.911616	0.771917	0.0940407	0.0943017	26	1403	1674	1245	3249	315	26	645
chrUn_JH373249	160264	171705	chrUn_JH373339	31394	43111	S	12.9	+	+	11717	11989	m=6.1;g=6.8	11989	548	272	11169	10437	732	347	385	0.934461	0.870548	0.0685807	0.0686567	51	1409	1412	1301	10437	732	51	820
chrUn_JH373249	240538	242784	chrUn_JH373339	56989	59215	S	5.1	+	+	2246	2247	m=4.1;g=1.0	2247	1	21	2225	2132	93	54	39	0.958202	0.948821	0.0430076	0.0430969	5	327	328	307	2132	93	5	22
chrUn_JH373249	416382	423959	chrUn_JH373339	19132	25740	S	21.9	+	+	7577	6938	m=8.4;g=13.4	6938	585	348	6005	5421	584	274	310	0.902748	0.781349	0.104162	0.104333	47	1999	2255	1666	5421	584	47	933
chrUn_JH373249	445845	447246	chrUn_JH373339	19132	20437	S	28.8	+	+	1401	1505	m=7.6;g=21.2	1505	119	200	1186	1071	115	61	54	0.903035	0.711628	0.103831	0.104188	8	866	949	748	1071	115	8	319
chrUn_JH373249	447432	450125	chrUn_JH373339	49837	52520	S	10.4	+	+	2693	2705	m=9.1;g=1.3	2705	14	22	2669	2424	245	125	120	0.908205	0.896118	0.0979172	0.0981709	16	667	653	592	2424	245	16	36
chrUn_JH373249	482199	513255	chrUn_JH373339	19132	52199	S	19	+	+	33067	34208	m=6.4;g=12.5	34208	3152	1141	29915	27713	2202	1082	1120	0.926391	0.810132	0.0774759	0.0775997	172	9554	9283	8314	27713	2202	172	4293
chrUn_JH373249	550507	575968	chrUn_JH373339	19132	44406	S	17.5	+	+	25461	26679	m=7.7;g=9.8	26679	1218	1405	24056	21999	2057	1011	1046	0.914491	0.824581	0.0907887	0.0909617	163	7258	7328	6257	21999	2057	163	2623
chrUn_JH373249	16574	28241	chrUn_JH373340	11470	20359	S	43	+	+	11667	12596	m=6.2;g=36.8	12596	929	3707	7960	7178	782	370	412	0.901759	0.569863	0.105299	0.105484	64	1394	2072	1133	7178	782	64	4636
chrUn_JH373249	35810	48051	chrUn_JH373340	6634	20353	S	23.6	+	+	13719	14060	m=8.2;g=15.4	14060	1819	341	11900	10742	1158	539	619	0.902689	0.764011	0.104229	0.104391	83	1804	2072	1473	10742	1158	83	2160
chrUn_JH373249	69055	75077	chrUn_JH373340	12111	17798	S	18	+	+	6022	6140	m=8.6;g=9.4	6140	122	456	5562	5035	527	241	286	0.90525	0.820033	0.101292	0.101427	37	1804	1648	1319	5035	527	37	578
chrUn_JH373249	89124	96896	chrUn_JH373340	12112	20357	S	17.7	+	+	8245	8390	m=8.6;g=9.1	8390	618	145	7627	6905	722	337	385	0.905336	0.823004	0.101193	0.101349	54	1840	2072	1476	6905	722	54	763
chrUn_JH373249	133728	137316	chrUn_JH373340	12112	15708	S	10.3	+	+	3596	3619	m=8.8;g=1.5	3619	31	23	3565	3245	320	146	174	0.910238	0.896657	0.0956041	0.095721	18	169	243	142	3245	320	18	54
chrUn_JH373249	150852	166680	chrUn_JH373340	6524	18712	S	39.5	+	+	15828	16796	m=6.3;g=33.2	16796	968	4608	11220	10164	1056	499	557	0.905882	0.605144	0.100569	0.100736	84	1411	1750	1143	10164	1056	84	5576
chrUn_JH373249	218604	237025	chrUn_JH373340	6040	22322	S	38.1	+	+	18421	20683	m=5.9;g=32.2	20683	2262	4401	14020	12797	1223	625	598	0.912767	0.618721	0.0927367	0.0929649	90	2104	2270	1592	12797	1223	90	6663
chrUn_JH373249	247102	252959	chrUn_JH373340	14174	20358	S	24.9	+	+	6184	6581	m=7.8;g=17.0	6581	724	397	5460	4945	515	231	284	0.905678	0.751406	0.100803	0.100918	48	1763	2061	1467	4945	515	48	1121
chrUn_JH373249	263335	281928	chrUn_JH373340	6515	20358	S	39.3	+	+	18593	19422	m=6.3;g=33.0	19422	829	5579	13014	11783	1231	569	662	0.90541	0.606683	0.10111	0.101254	107	4907	2072	1338	11783	1231	107	6408
chrUn_JH373249	295432	296795	chrUn_JH373340	14357	15445	S	8.8	+	+	1363	1095	m=7.7;g=1.1	1095	5	7	1083	999	84	36	48	0.922438	0.912329	0.0818728	0.0819235	4	253	121	107	999	84	4	12
chrUn_JH373249	447432	450126	chrUn_JH373340	17321	20358	S	25.1	+	+	3037	3135	m=7.9;g=17.2	3135	442	98	2595	2347	248	125	123	0.904432	0.748644	0.10223	0.102489	22	668	878	535	2347	248	22	540
chrUn_JH373249	494406	513256	chrUn_JH373340	12112	20036	S	69.4	+	+	18850	19985	m=3.4;g=66.0	19985	1135	12061	6789	6115	674	304	370	0.900722	0.305979	0.106493	0.106628	57	3440	2072	1389	6115	674	57	13196
chrUn_JH373249	520392	554253	chrUn_JH373340	6655	20358	S	67.2	+	+	33861	34904	m=3.4;g=63.7	34904	1043	21201	12660	11464	1196	589	607	0.905529	0.328444	0.100973	0.101192	80	4354	2072	1300	11464	1196	80	22244
chrUn_JH373249	62327	63472	chrUn_JH373348	96389	97799	S	20.5	+	+	1410	1349	m=5.0;g=15.5	1349	204	5	1140	1072	68	29	39	0.940351	0.794663	0.0621549	0.0621821	7	590	601	550	1072	68	7	209
chrUn_JH373249	126735	127950	chrUn_JH373348	96389	97799	S	21.4	+	+	1410	1424	m=5.1;g=16.4	1424	209	24	1191	1119	72	32	40	0.939547	0.785815	0.0630292	0.063069	12	565	601	492	1119	72	12	233
chrUn_JH373249	136059	137316	chrUn_JH373348	65072	66327	S	10.2	+	+	1257	1264	m=8.9;g=1.3	1264	7	9	1248	1135	113	50	63	0.909455	0.897943	0.0964945	0.0965885	8	166	314	156	1135	113	8	16
chrUn_JH373249	142669	143804	chrUn_JH373348	96389	97790	S	21	+	+	1401	1316	m=4.8;g=16.2	1316	211	2	1103	1040	63	23	40	0.942883	0.790274	0.059409	0.0594119	6	523	592	501	1040	63	6	213
chrUn_JH373249	174635	184625	chrUn_JH373348	8413	17319	S	29.4	+	+	9990	10147	m=5.9;g=23.6	10147	1149	1242	7756	7159	597	257	340	0.923027	0.705529	0.0812154	0.0812672	61	3391	3311	2725	7159	597	61	2391
chrUn_JH373249	176558	184265	chrUn_JH373348	33751	43193	S	36.4	+	+	9442	9415	m=6.6;g=29.9	9415	1962	850	6603	5986	617	308	309	0.906558	0.635794	0.0997971	0.100029	48	2679	4302	2341	5986	617	48	2812
chrUn_JH373249	186382	187797	chrUn_JH373348	19076	20430	S	10.5	+	+	1415	1362	m=7.9;g=2.6	1362	20	16	1326	1219	107	58	49	0.919306	0.895007	0.0853737	0.0856376	10	770	771	687	1219	107	10	36
chrUn_JH373249	198398	215068	chrUn_JH373348	64419	76793	S	28.3	+	+	16670	11405	m=7.8;g=20.5	11405	1981	353	9071	8180	891	421	470	0.901775	0.717229	0.10528	0.105464	71	5079	5226	4315	8180	891	71	2334
chrUn_JH373249	200667	208402	chrUn_JH373348	33751	43193	S	44	+	+	9442	9175	m=3.6;g=40.3	9175	3673	27	5475	5142	333	168	165	0.939178	0.560436	0.0634301	0.0635257	32	3096	4630	2828	5142	333	32	3700
chrUn_JH373249	203544	204752	chrUn_JH373348	96389	97789	S	21.4	+	+	1400	1415	m=5.7;g=15.7	1415	207	15	1193	1112	81	31	50	0.932104	0.785866	0.0711684	0.0711785	9	581	591	545	1112	81	9	222
chrUn_JH373249	208555	227720	chrUn_JH373348	43399	62842	S	17.9	+	+	19443	20578	m=5.5;g=12.4	20578	1413	1135	18030	16890	1140	569	571	0.936772	0.820779	0.0660531	0.0661506	85	5063	5515	4687	16890	1140	85	2548
chrUn_JH373249	229200	235708	chrUn_JH373348	64419	70628	S	15	+	+	6508	6560	m=8.8;g=6.2	6560	52	352	6156	5578	578	286	292	0.906108	0.850305	0.100311	0.100534	44	2021	2090	1768	5578	578	44	404
chrUn_JH373249	229774	231406	chrUn_JH373348	87809	90350	S	10	+	+	2541	1646	m=7.8;g=2.1	1646	29	6	1611	1482	129	56	73	0.919926	0.900365	0.08468	0.0847409	11	285	566	264	1482	129	11	35
chrUn_JH373249	254360	255563	chrUn_JH373348	96389	97797	S	22.7	+	+	1408	1416	m=7.1;g=15.6	1416	213	8	1195	1095	100	31	69	0.916318	0.773305	0.0887296	0.0887333	9	588	599	537	1095	100	9	221
chrUn_JH373249	283362	284630	chrUn_JH373348	96389	97798	S	23.8	+	+	1409	1481	m=4.5;g=19.2	1481	213	72	1196	1129	67	28	39	0.94398	0.762323	0.0582226	0.0582422	7	588	600	551	1129	67	7	285
chrUn_JH373249	295708	296797	chrUn_JH373348	64419	66081	S	11	+	+	1662	1091	m=9.7;g=1.3	1091	2	12	1077	971	106	42	64	0.901578	0.890009	0.105507	0.105544	5	253	255	225	971	106	5	14
chrUn_JH373249	295725	296795	chrUn_JH373348	87809	89787	S	9	+	+	1978	1077	m=7.1;g=1.9	1077	7	14	1056	980	76	28	48	0.92803	0.909935	0.0756609	0.0756668	8	253	258	233	980	76	8	21
chrUn_JH373249	443450	447246	chrUn_JH373348	64419	67763	S	20.3	+	+	3796	3820	m=7.0;g=13.3	3820	24	484	3312	3046	266	132	134	0.919686	0.797382	0.0849482	0.0851077	20	1044	1172	929	3046	266	20	508
chrUn_JH373249	447432	454744	chrUn_JH373348	35022	43193	S	21	+	+	8171	7481	m=7.7;g=13.4	7481	289	710	6482	5909	573	278	295	0.911601	0.789868	0.0940575	0.0942294	53	2097	2565	1817	5909	573	53	999
chrUn_JH373249	447432	457485	chrUn_JH373348	67949	76793	S	21.9	+	+	10053	10311	m=5.1;g=16.7	10311	259	1468	8584	8054	530	281	249	0.938257	0.781108	0.0644329	0.0645634	41	4454	4470	4137	8054	530	41	1727
chrUn_JH373249	451764	453165	chrUn_JH373348	96389	97794	S	29.8	+	+	1405	1593	m=5.9;g=23.9	1593	192	188	1213	1119	94	44	50	0.922506	0.702448	0.0817964	0.0818974	11	598	596	386	1119	94	11	380
chrUn_JH373249	556118	557248	chrUn_JH373348	96389	97799	S	22.7	+	+	1410	1337	m=5.1;g=17.7	1337	207	29	1101	1033	68	27	41	0.938238	0.772625	0.0644539	0.0644677	7	618	601	550	1033	68	7	236
chrUn_JH373249	421277	423959	chrUn_JH373349	12983	16669	S	43	+	+	3686	3648	m=6.2;g=36.8	3648	1301	41	2306	2078	228	103	125	0.901127	0.569627	0.106026	0.106161	16	841	1251	711	2078	228	16	1342
chrUn_JH373249	57	31567	chrUn_JH373350	3521	37318	S	44.4	+	+	33797	40392	m=6.1;g=38.3	40392	8882	6595	24915	22440	2475	1093	1382	0.900662	0.555556	0.106562	0.106676	170	5005	7088	4211	22440	2475	170	15477
chrUn_JH373249	45199	46759	chrUn_JH373350	77249	78807	S	9.5	+	+	1560	1414	m=7.1;g=2.5	1414	31	4	1379	1279	100	56	44	0.927484	0.904526	0.0762658	0.0765112	6	874	872	804	1279	100	6	35
chrUn_JH373249	61847	75077	chrUn_JH373350	11139	15418	S	18.9	+	+	13230	2565	m=7.4;g=11.5	2565	269	26	2270	2080	190	82	108	0.9163	0.810916	0.0887504	0.0888143	19	860	884	790	2080	190	19	295
chrUn_JH373249	126298	128626	chrUn_JH373350	11125	13685	S	19.1	+	+	2560	2600	m=7.1;g=12.0	2600	272	40	2288	2104	184	85	99	0.91958	0.809231	0.0850664	0.0851664	23	845	884	742	2104	184	23	312
chrUn_JH373249	142236	144489	chrUn_JH373350	11180	13685	S	19.5	+	+	2505	2528	m=7.8;g=11.8	2528	275	23	2230	2034	196	85	111	0.912108	0.804589	0.0934838	0.0935582	19	793	884	730	2034	196	19	298
chrUn_JH373249	177506	187067	chrUn_JH373350	68256	77251	S	13.9	+	+	9561	9649	m=6.2;g=7.7	9649	88	654	8907	8306	601	313	288	0.932525	0.860815	0.0707056	0.0708492	47	4281	4268	3872	8306	601	47	742
chrUn_JH373249	180944	183577	chrUn_JH373350	11175	13685	S	29.9	+	+	2633	2899	m=7.3;g=22.6	2899	266	389	2244	2032	212	97	115	0.905526	0.700931	0.100977	0.101111	21	859	884	763	2032	212	21	655
chrUn_JH373249	202029	208929	chrUn_JH373350	68256	77251	S	31.4	+	+	8995	9072	m=6.6;g=24.8	9072	2172	77	6823	6227	596	306	290	0.912648	0.686398	0.0928715	0.0931066	37	4272	4268	3837	6227	596	37	2249
chrUn_JH373249	400055	401489	chrUn_JH373350	75814	77251	S	6.7	+	+	1437	1438	m=6.4;g=0.3	1438	4	1	1433	1341	92	57	35	0.935799	0.932545	0.0671164	0.0674155	5	927	930	863	1341	92	5	5
chrUn_JH373249	401395	402734	chrUn_JH373350	19914	21275	S	12.6	+	+	1361	1354	m=9.5;g=3.1	1354	32	10	1312	1183	129	61	68	0.901677	0.873708	0.105393	0.105578	13	605	603	538	1183	129	13	42
chrUn_JH373249	419501	423959	chrUn_JH373350	13395	17476	S	19.6	+	+	4458	4185	m=8.1;g=11.5	4185	377	104	3704	3366	338	157	181	0.908747	0.804301	0.0972999	0.0974379	39	855	878	764	3366	338	39	481
chrUn_JH373249	421225	423959	chrUn_JH373350	11176	14294	S	18.1	+	+	3118	3005	m=7.0;g=11.0	3005	275	57	2673	2462	211	91	120	0.921062	0.819301	0.0834082	0.0834639	24	853	906	781	2462	211	24	332
chrUn_JH373249	424405	442632	chrUn_JH373350	17476	28248	S	23.4	+	+	18227	10397	m=8.3;g=15.1	10397	1283	292	8822	7963	859	416	443	0.90263	0.765894	0.104297	0.104509	63	2834	2772	2389	7963	859	63	1575
chrUn_JH373249	424778	426092	chrUn_JH373350	11225	12765	S	24	+	+	1540	1564	m=6.5;g=17.5	1564	250	24	1290	1189	101	42	59	0.921705	0.76023	0.08269	0.0827288	11	357	392	320	1189	101	11	274
chrUn_JH373249	425699	426996	chrUn_JH373350	12157	13678	S	23.5	+	+	1521	1525	m=8.3;g=15.2	1525	228	4	1293	1166	127	55	72	0.901779	0.76459	0.105276	0.105371	8	845	862	773	1166	127	8	232
chrUn_JH373249	447432	453968	chrUn_JH373350	32983	37318	S	39.1	+	+	6536	6273	m=6.6;g=32.5	6273	101	1938	4234	3822	412	195	217	0.902692	0.609278	0.104225	0.104407	46	1193	1292	1013	3822	412	46	2039
chrUn_JH373249	447532	457483	chrUn_JH373350	68256	77251	S	19.4	+	+	9951	10049	m=7.9;g=11.5	10049	98	1054	8897	8101	796	404	392	0.910532	0.80615	0.0952711	0.0955034	56	4353	4268	3759	8101	796	56	1152
chrUn_JH373249	451166	454034	chrUn_JH373350	11154	13670	S	25.7	+	+	2868	2955	m=7.9;g=17.8	2955	87	439	2429	2197	232	108	124	0.904487	0.743486	0.102166	0.102321	22	887	884	752	2197	232	22	526
chrUn_JH373249	483210	484735	chrUn_JH373350	77242	78807	S	9.4	+	+	1565	1429	m=6.5;g=2.9	1429	42	0	1387	1294	93	56	37	0.932949	0.905528	0.07024	0.0705301	4	866	879	812	1294	93	4	42
chrUn_JH373249	487085	489287	chrUn_JH373350	11228	13675	S	19.7	+	+	2447	2465	m=8.3;g=11.4	2465	263	18	2184	1979	205	83	122	0.906136	0.80284	0.100279	0.100323	18	879	884	780	1979	205	18	281
chrUn_JH373249	511180	516574	chrUn_JH373350	68256	77251	S	51.7	+	+	8995	9409	m=4.6;g=47.1	9409	4015	414	4980	4547	433	215	218	0.913052	0.483261	0.0924146	0.0926058	21	3408	4268	2886	4547	433	21	4429
chrUn_JH373249	129825	137316	chrUn_JH373375	0	12817	S	51.7	+	+	12817	13236	m=5.1;g=46.6	13236	5745	419	7072	6399	673	342	331	0.904836	0.483454	0.101766	0.102035	45	2464	6559	2116	6399	673	45	6164
chrUn_JH373249	557504	559620	chrUn_JH373375	29218	31259	S	12.1	+	+	2116	2128	m=7.5;g=4.7	2128	12	87	2029	1870	159	77	82	0.921636	0.878759	0.0827672	0.0828969	15	1601	1518	1412	1870	159	15	99
chrUn_JH373249	49125	54316	chrUn_JH373397	2989	9143	S	25.5	+	+	6154	6204	m=8.0;g=17.5	6204	1028	59	5117	4621	496	250	246	0.903068	0.744842	0.103794	0.104061	39	3569	4073	3169	4621	496	39	1087
chrUn_JH373249	126445	132630	chrUn_JH373397	2989	9143	S	16	+	+	6185	6408	m=8.5;g=7.5	6408	223	256	5929	5385	544	265	279	0.908248	0.840356	0.097869	0.0980609	37	4112	4080	3640	5385	544	37	479
chrUn_JH373249	164509	175007	chrUn_JH373397	13372	28109	S	35.6	+	+	14737	14858	m=5.4;g=30.2	14858	4361	122	10375	9566	809	388	421	0.922024	0.643828	0.0823343	0.0824548	63	1255	1651	1025	9566	809	63	4483
chrUn_JH373249	175452	193480	chrUn_JH373397	28638	54623	S	41	+	+	25985	26832	m=4.8;g=36.2	26832	8830	871	17131	15836	1295	629	666	0.924406	0.590191	0.0796806	0.0798027	105	5713	10298	5110	15836	1295	105	9701
chrUn_JH373249	199853	223649	chrUn_JH373397	28638	54623	S	21.3	+	+	25985	26705	m=7.4;g=13.9	26705	2932	782	22991	21012	1979	945	1034	0.913923	0.786819	0.0914305	0.0915765	133	10316	10259	9022	21012	1979	133	3714
chrUn_JH373249	400056	402734	chrUn_JH373397	38295	46693	S	9.3	+	+	8398	1710	m=8.7;g=0.6	1710	7	3	1700	1551	149	80	69	0.912353	0.907018	0.093206	0.0935082	8	1196	1201	1087	1551	149	8	10
chrUn_JH373249	412653	415815	chrUn_JH373397	10519	12464	S	43.5	+	+	3162	3014	m=6.0;g=37.5	3014	45	1085	1884	1704	180	75	105	0.904459	0.565362	0.102199	0.102261	20	176	164	150	1704	180	20	1130
chrUn_JH373249	421308	423959	chrUn_JH373397	2989	5051	S	8.9	+	+	2651	2071	m=7.4;g=1.5	2071	11	20	2040	1886	154	67	87	0.92451	0.910671	0.0795652	0.0796196	16	816	816	689	1886	154	16	31
chrUn_JH373249	447432	460180	chrUn_JH373397	30737	48156	S	44	+	+	17419	18641	m=5.8;g=38.2	18641	5894	1222	11525	10441	1084	508	576	0.905944	0.560109	0.100499	0.100656	80	4969	8975	4214	10441	1084	80	7116
chrUn_JH373249	498793	508541	chrUn_JH373397	13372	28109	S	44.4	+	+	14737	15140	m=6.1;g=38.3	15140	5393	404	9343	8417	926	420	506	0.900888	0.555945	0.106301	0.106441	66	1305	1651	1057	8417	926	66	5797
chrUn_JH373249	499125	500146	chrUn_JH373397	0	1053	S	7.7	+	+	1053	1054	m=4.5;g=3.2	1054	33	1	1020	973	47	20	27	0.953922	0.92315	0.0475547	0.04757	3	865	892	839	973	47	3	34
chrUn_JH373249	567095	576155	chrUn_JH373397	13372	22231	S	21.6	+	+	9060	9679	m=6.7;g=14.9	9679	620	821	8238	7591	647	337	310	0.921462	0.784275	0.0829624	0.0831632	43	1289	1646	858	7591	647	43	1441
chrUn_JH373249	49547	65538	chrUn_JH373403	15485	29763	S	49.3	+	+	15991	2847	m=5.3;g=44.0	2847	1243	11	1593	1443	150	73	77	0.905838	0.506849	0.10062	0.100822	10	818	1213	703	1443	150	10	1254
chrUn_JH373249	126869	128662	chrUn_JH373403	15485	18503	S	47.4	+	+	3018	3043	m=5.5;g=41.9	3043	1250	25	1768	1600	168	86	82	0.904977	0.525797	0.101604	0.101884	15	817	1213	696	1600	168	15	1275
chrUn_JH373249	269670	286669	chrUn_JH373403	15485	29763	S	47.6	+	+	16999	2911	m=4.9;g=42.7	2911	1237	5	1669	1526	143	69	74	0.91432	0.524218	0.090982	0.0911367	8	785	1213	710	1526	143	8	1242
chrUn_JH373249	422332	423959	chrUn_JH373403	4591	6200	S	13.4	+	+	1627	1220	m=9.0;g=4.4	1220	41	13	1166	1056	110	54	56	0.90566	0.865574	0.100823	0.101037	8	671	707	611	1056	110	8	54
chrUn_JH373249	64649	75077	chrUn_JH373416	0	9281	S	18.5	+	+	10428	10515	m=5.9;g=12.6	10515	88	1234	9193	8573	620	295	325	0.932557	0.815311	0.07067	0.070753	52	4790	4191	3855	8573	620	52	1322
chrUn_JH373249	75208	99819	chrUn_JH373416	9412	36178	S	16	+	+	26766	25393	m=6.8;g=9.1	25393	783	1539	23071	21335	1736	892	844	0.924754	0.840192	0.0792937	0.079463	145	9189	8887	8017	21335	1736	145	2322
chrUn_JH373249	129124	137316	chrUn_JH373416	0	7204	S	22.3	+	+	8192	8291	m=7.9;g=14.4	8291	108	1087	7096	6445	651	297	354	0.908258	0.777349	0.097857	0.0979797	44	3165	2728	2314	6445	651	44	1195
chrUn_JH373249	137564	144853	chrUn_JH373416	26537	36178	S	15.3	+	+	9641	7758	m=8.3;g=7.0	7758	475	71	7212	6568	644	303	341	0.910704	0.84661	0.095075	0.0952187	60	2519	2742	2248	6568	644	60	546
chrUn_JH373249	160264	164200	chrUn_JH373416	48830	52714	S	16.7	+	+	3936	4145	m=5.4;g=11.3	4145	209	261	3675	3453	222	103	119	0.939592	0.833052	0.06298	0.0630349	22	156	148	141	3453	222	22	470
chrUn_JH373249	160264	166248	chrUn_JH373416	22830	29057	S	22.6	+	+	6227	6567	m=8.5;g=14.1	6567	583	340	5644	5086	558	265	293	0.901134	0.774478	0.106018	0.106211	46	1313	1644	1131	5086	558	46	923
chrUn_JH373249	160264	166679	chrUn_JH373416	3566	10216	S	21.7	+	+	6650	6987	m=8.6;g=13.0	6987	572	337	6078	5474	604	286	318	0.900625	0.783455	0.106605	0.106796	48	1409	1748	1193	5474	604	48	909
chrUn_JH373249	173370	185826	chrUn_JH373416	23702	36178	S	17.4	+	+	12476	13201	m=6.3;g=11.1	13201	745	725	11731	10899	832	419	413	0.929077	0.825619	0.0745042	0.0746365	78	4637	4783	4238	10899	832	78	1470
chrUn_JH373249	207685	218405	chrUn_JH373416	41473	50958	S	16.4	+	+	10720	3592	m=8.8;g=7.6	3592	237	35	3320	3004	316	148	168	0.904819	0.836303	0.101785	0.101946	28	530	522	438	3004	316	28	272
chrUn_JH373249	228584	235706	chrUn_JH373416	3566	11431	S	27.2	+	+	7865	8287	m=8.0;g=19.2	8287	1165	422	6700	6033	667	307	360	0.900448	0.728008	0.106809	0.106967	46	2021	1772	1515	6033	667	46	1587
chrUn_JH373249	228584	235706	chrUn_JH373416	22830	30298	S	30.6	+	+	7468	8278	m=6.9;g=23.7	8278	1156	810	6312	5741	571	286	285	0.909537	0.693525	0.0964009	0.0966212	39	2021	1693	1549	5741	571	39	1966
chrUn_JH373249	258666	262628	chrUn_JH373416	41473	50959	S	24.2	+	+	9486	3976	m=7.0;g=17.2	3976	217	466	3293	3013	280	127	153	0.914971	0.757797	0.0902472	0.0903461	25	522	474	409	3013	280	25	683
chrUn_JH373249	295432	296795	chrUn_JH373416	25090	26161	S	8.4	+	+	1363	1077	m=7.6;g=0.7	1077	2	6	1069	987	82	36	46	0.923293	0.916435	0.0809197	0.0809805	3	253	113	105	987	82	3	8
chrUn_JH373249	403365	408609	chrUn_JH373416	23249	36178	S	56.3	+	+	12929	9739	m=4.6;g=51.7	9739	4496	537	4706	4258	448	190	258	0.904802	0.437211	0.101805	0.101878	43	400	1722	189	4258	448	43	5033
chrUn_JH373249	403365	423959	chrUn_JH373416	3987	34335	S	45.7	+	+	30348	31446	m=4.8;g=40.8	31446	11300	1545	18601	17090	1511	702	809	0.918768	0.543471	0.0859772	0.0860836	146	5290	10671	4300	17090	1511	146	12845
chrUn_JH373249	447432	456238	chrUn_JH373416	28003	36170	S	23	+	+	8806	9230	m=6.9;g=16.1	9230	425	1063	7742	7105	637	312	325	0.917722	0.769772	0.0871515	0.0873069	59	3710	3653	3219	7105	637	59	1488
chrUn_JH373249	488608	498485	chrUn_JH373416	41473	52715	S	10.3	+	+	11242	9917	m=5.6;g=4.7	9917	40	429	9448	8895	553	307	246	0.941469	0.896945	0.0609411	0.0610884	37	3888	3800	3474	8895	553	37	469
chrUn_JH373249	513585	557337	chrUn_JH373416	0	36178	S	40.5	+	+	43752	28972	m=6.2;g=34.3	28972	8755	1191	19026	17232	1794	856	938	0.905708	0.594781	0.100768	0.100947	136	5145	10500	4290	17232	1794	136	9946
chrUn_JH373249	557337	566792	chrUn_JH373416	41473	52714	S	9.1	+	+	11241	9497	m=7.5;g=1.6	9497	42	109	9346	8635	711	372	339	0.923925	0.909234	0.0802161	0.080408	49	3752	3701	3313	8635	711	49	151
chrUn_JH373249	142284	144192	chrUn_JH373420	15832	19200	S	51	+	+	3368	3419	m=5.4;g=45.7	3419	1511	51	1857	1674	183	86	97	0.901454	0.489617	0.10565	0.105828	22	793	1260	687	1674	183	22	1562
chrUn_JH373249	11905	14071	chrUn_JH373421	8101	11971	S	51.5	+	+	3870	3929	m=5.0;g=46.5	3929	1763	64	2102	1907	195	78	117	0.907231	0.485365	0.099028	0.0990652	19	872	2190	792	1907	195	19	1827
chrUn_JH373249	181200	185051	chrUn_JH373421	8101	11971	S	19.5	+	+	3870	3201	m=6.1;g=13.4	3201	36	393	2772	2577	195	106	89	0.929654	0.805061	0.0738674	0.0740651	16	1609	1604	1463	2577	195	16	429
chrUn_JH373249	203428	206912	chrUn_JH373421	8100	11971	S	8.2	+	+	3871	2821	m=6.8;g=1.5	2821	28	13	2780	2589	191	98	93	0.931295	0.91776	0.0720584	0.0721958	18	1595	1604	1473	2589	191	18	41
chrUn_JH373249	206912	217196	chrUn_JH373421	12517	19161	S	69.2	+	+	10284	10011	m=3.0;g=66.2	10011	478	6150	3383	3079	304	168	136	0.910139	0.307562	0.0957172	0.0960878	18	6189	2474	1822	3079	304	18	6628
chrUn_JH373249	233836	237025	chrUn_JH373421	33778	37973	S	32.1	+	+	4195	4248	m=5.8;g=26.3	4248	1059	59	3130	2883	247	132	115	0.921086	0.678672	0.0833816	0.0836148	20	211	443	150	2883	247	20	1118
chrUn_JH373249	251260	252959	chrUn_JH373421	33778	36022	S	32.7	+	+	2244	2256	m=7.4;g=25.2	2256	557	12	1687	1519	168	78	90	0.900415	0.673316	0.106847	0.107015	13	144	245	133	1519	168	13	569
chrUn_JH373249	257112	261876	chrUn_JH373421	12517	19161	S	10.7	+	+	6644	1688	m=8.7;g=2.0	1688	16	17	1655	1508	147	56	91	0.911178	0.893365	0.0945373	0.0945545	11	461	437	383	1508	147	11	33
chrUn_JH373249	282596	285419	chrUn_JH373421	8100	11971	S	51.9	+	+	3871	3923	m=5.0;g=46.9	3923	1769	71	2083	1886	197	85	112	0.905425	0.480755	0.101092	0.101176	11	912	2180	826	1886	197	11	1840
chrUn_JH373249	400055	402734	chrUn_JH373421	13103	16019	S	24.8	+	+	2916	2927	m=8.2;g=16.6	2927	474	11	2442	2202	240	132	108	0.90172	0.752306	0.105344	0.105787	14	1431	1888	1282	2202	240	14	485
chrUn_JH373249	421076	423959	chrUn_JH373421	8100	9519	S	10.5	+	+	2883	1432	m=7.8;g=2.8	1432	25	15	1392	1281	111	51	60	0.920259	0.894553	0.0843072	0.0844015	9	682	675	626	1281	111	9	40
chrUn_JH373249	451648	455469	chrUn_JH373421	8101	11971	S	18.5	+	+	3870	3219	m=4.8;g=13.6	3219	27	411	2781	2625	156	76	80	0.943905	0.815471	0.0583035	0.0583684	11	1623	1604	1500	2625	156	11	438
chrUn_JH373249	455469	459617	chrUn_JH373421	12517	18971	S	39.4	+	+	6454	6471	m=3.2;g=36.2	6471	2323	17	4131	3923	208	104	104	0.949649	0.606243	0.0521208	0.0521812	16	2020	2923	1907	3923	208	16	2340
chrUn_JH373249	55399	75077	chrUn_JH373424	2983	20472	S	25.1	+	+	19678	20305	m=8.2;g=17.0	20305	628	2816	16861	15204	1657	770	887	0.901726	0.748781	0.105337	0.105501	110	6907	6105	5323	15204	1657	110	3444
chrUn_JH373249	75208	93024	chrUn_JH373424	20603	38146	S	13.9	+	+	17816	18316	m=7.0;g=7.0	18316	500	773	17043	15767	1276	656	620	0.925131	0.860832	0.0788753	0.0790432	89	6943	6719	6163	15767	1276	89	1273
chrUn_JH373249	115666	137316	chrUn_JH373424	0	18334	S	35.2	+	+	21650	23278	m=7.0;g=28.2	23278	1628	4944	16706	15088	1618	740	878	0.903149	0.648166	0.103701	0.103843	110	6413	4573	3785	15088	1618	110	6572
chrUn_JH373249	134984	137316	chrUn_JH373424	56824	58975	S	16	+	+	2332	2344	m=7.2;g=8.7	2344	12	193	2139	1970	169	84	85	0.920991	0.840444	0.083488	0.0836433	13	166	354	137	1970	169	13	205
chrUn_JH373249	160264	164221	chrUn_JH373424	34047	38146	S	22.1	+	+	4099	4349	m=7.3;g=14.8	4349	392	250	3707	3389	318	150	168	0.914216	0.77926	0.091099	0.0912325	23	156	154	136	3389	318	23	642
chrUn_JH373249	161526	168862	chrUn_JH373424	56824	63969	S	9.5	+	+	7336	7413	m=4.9;g=4.7	7413	77	268	7068	6707	361	196	165	0.948925	0.904762	0.0528976	0.0529959	35	1403	1686	1312	6707	361	35	345
chrUn_JH373249	197781	200651	chrUn_JH373424	34047	38146	S	38.6	+	+	4099	4157	m=6.3;g=32.4	4157	1287	58	2812	2551	261	131	130	0.907183	0.613664	0.0990824	0.0993189	14	330	154	135	2551	261	14	1345
chrUn_JH373249	228584	231440	chrUn_JH373424	34047	38145	S	38	+	+	4098	4129	m=6.4;g=31.6	4129	1273	31	2825	2559	266	131	135	0.905841	0.619763	0.100616	0.100834	18	290	153	139	2559	266	18	1304
chrUn_JH373249	245496	249153	chrUn_JH373424	31016	38144	S	58.5	+	+	7128	7405	m=4.1;g=54.4	7405	3748	277	3380	3073	307	158	149	0.909172	0.41499	0.096817	0.0970772	25	1046	1579	903	3073	307	25	4025
chrUn_JH373249	295432	296795	chrUn_JH373424	36517	37588	S	9.3	+	+	1363	1078	m=8.3;g=0.9	1078	3	7	1068	978	90	40	50	0.91573	0.907236	0.0893914	0.0894743	4	253	116	109	978	90	4	10
chrUn_JH373249	403365	416438	chrUn_JH373424	15141	38145	S	51.7	+	+	23004	23750	m=3.6;g=48.1	23750	10678	747	12325	11475	850	401	449	0.931034	0.483158	0.0723452	0.0724275	71	3023	8422	2448	11475	850	71	11425
chrUn_JH373249	404563	405580	chrUn_JH373424	57860	58874	S	10.3	+	+	1017	1019	m=9.6;g=0.7	1019	2	5	1012	914	98	38	60	0.903162	0.896958	0.103686	0.103713	4	296	268	144	914	98	4	7
chrUn_JH373249	442831	445742	chrUn_JH373424	34055	37985	S	43.6	+	+	3930	4208	m=6.1;g=37.4	4208	1297	278	2633	2375	258	127	131	0.902013	0.564401	0.105007	0.105244	23	168	148	131	2375	258	23	1575
chrUn_JH373249	495848	503227	chrUn_JH373424	56824	63970	S	9.1	+	+	7379	7420	m=4.9;g=4.2	7420	41	274	7105	6745	360	200	160	0.949331	0.90903	0.0524613	0.0525698	39	1487	1686	1360	6745	360	39	315
chrUn_JH373249	564343	571649	chrUn_JH373424	56824	63970	S	10.2	+	+	7306	7382	m=6.0;g=4.2	7382	76	236	7070	6628	442	237	205	0.937482	0.89786	0.0652778	0.0654201	40	1427	1686	1298	6628	442	40	312
chrUn_JH373249	36143	44103	chrUn_JH373430	13666	21519	S	10.5	+	+	7960	8003	m=7.2;g=3.3	8003	43	220	7740	7165	575	248	327	0.925711	0.895289	0.0782313	0.0782799	42	148	516	141	7165	575	42	263
chrUn_JH373249	79571	88893	chrUn_JH373430	26336	29685	S	9.4	+	+	9322	2272	m=8.9;g=0.5	2272	2	9	2261	2059	202	118	84	0.910659	0.90625	0.0951265	0.0956041	5	1763	1756	1583	2059	202	5	11
chrUn_JH373249	95223	107196	chrUn_JH373430	172	12319	S	15.8	+	+	12147	11767	m=7.9;g=7.9	11767	545	382	10840	9906	934	459	475	0.913838	0.841846	0.0915267	0.0917026	76	4404	4387	3892	9906	934	76	927
chrUn_JH373249	108543	121138	chrUn_JH373430	13666	21519	S	37.6	+	+	12595	11586	m=4.9;g=32.7	11586	42	3750	7794	7225	569	278	291	0.926995	0.623597	0.0768069	0.0769241	48	179	516	139	7225	569	48	3792
chrUn_JH373249	133764	137316	chrUn_JH373430	29954	33500	S	10.4	+	+	3552	3558	m=9.7;g=0.7	3558	11	14	3533	3187	346	161	185	0.902066	0.895728	0.104945	0.105109	18	169	162	142	3187	346	18	25
chrUn_JH373249	151241	164060	chrUn_JH373430	13666	21519	S	50.1	+	+	12819	13319	m=5.2;g=44.9	13319	500	5483	7336	6643	693	281	412	0.905534	0.498761	0.100967	0.101012	56	158	516	132	6643	693	56	5983
chrUn_JH373249	189451	200487	chrUn_JH373430	13666	21519	S	35.8	+	+	11036	11080	m=5.5;g=30.3	11080	44	3314	7722	7113	609	280	329	0.921134	0.641968	0.0833278	0.0834203	46	330	516	269	7113	609	46	3358
chrUn_JH373249	202926	218430	chrUn_JH373430	172	12319	S	50.8	+	+	15504	14950	m=5.2;g=45.7	14950	513	6315	8122	7349	773	368	405	0.904826	0.491572	0.101777	0.101957	64	8484	4215	3695	7349	773	64	6828
chrUn_JH373249	219527	231272	chrUn_JH373430	13666	21519	S	38.7	+	+	11745	11797	m=4.7;g=34.0	11797	52	3961	7784	7235	549	253	296	0.929471	0.613292	0.0740693	0.0741427	51	293	516	137	7235	549	51	4013
chrUn_JH373249	274371	294795	chrUn_JH373430	29954	46170	S	31.2	+	+	20424	20658	m=7.5;g=23.8	20658	234	4673	15751	14206	1545	695	850	0.901911	0.687675	0.105124	0.105252	115	5914	3479	2957	14206	1545	115	4907
chrUn_JH373249	280256	292276	chrUn_JH373430	179	12319	S	16.4	+	+	12140	11800	m=8.3;g=8.2	11800	542	422	10836	9862	974	511	463	0.910114	0.835763	0.095745	0.0960277	74	4371	4386	3861	9862	974	74	964
chrUn_JH373249	295432	296795	chrUn_JH373430	32185	33253	S	10.3	+	+	1363	1077	m=9.3;g=1.0	1077	2	9	1066	966	100	46	54	0.906191	0.896936	0.100216	0.100353	6	253	116	104	966	100	6	11
chrUn_JH373249	400055	402734	chrUn_JH373430	7098	9796	S	10.8	+	+	2698	2687	m=9.5;g=1.4	2687	25	12	2650	2396	254	131	123	0.904151	0.891701	0.102551	0.102849	19	1438	1430	1275	2396	254	19	37
chrUn_JH373249	408717	412337	chrUn_JH373430	26336	29685	S	14.4	+	+	3620	3060	m=6.9;g=7.5	3060	4	224	2832	2620	212	117	95	0.925141	0.856209	0.0788635	0.0791083	9	2226	2228	2038	2620	212	9	228
chrUn_JH373249	412606	423959	chrUn_JH373430	29954	37869	S	31	+	+	11353	10412	m=5.6;g=25.4	10412	108	2533	7771	7188	583	252	331	0.924977	0.690357	0.0790454	0.0790961	67	2481	1558	1320	7188	583	67	2641
chrUn_JH373249	442831	445814	chrUn_JH373430	18845	21519	S	17	+	+	2983	2932	m=7.3;g=9.7	2932	27	258	2647	2433	214	88	126	0.919154	0.829809	0.0855445	0.0855817	20	168	516	131	2433	214	20	285
chrUn_JH373249	11671	14000	chrUn_JH373431	11854	14348	S	19.1	+	+	2494	2555	m=7.9;g=11.2	2555	226	61	2268	2067	201	94	107	0.911376	0.809002	0.0943134	0.0944489	19	808	810	669	2067	201	19	287
chrUn_JH373249	11698	22716	chrUn_JH373431	15775	30335	S	50.8	+	+	14560	12306	m=4.5;g=46.3	12306	1288	4404	6614	6058	556	269	287	0.915936	0.49228	0.0891598	0.0893107	49	2450	3682	2113	6058	556	49	5692
chrUn_JH373249	22716	24169	chrUn_JH373431	30528	33270	S	10.4	+	+	2742	1469	m=8.4;g=2.0	1469	16	14	1439	1316	123	51	72	0.914524	0.895848	0.0907517	0.0907976	11	147	151	135	1316	123	11	30
chrUn_JH373249	33930	70972	chrUn_JH373431	1314	30335	S	46.2	+	+	37042	31607	m=5.4;g=40.9	31607	2106	10811	18690	16992	1698	793	905	0.909149	0.537602	0.0968424	0.0969843	146	10665	6217	5377	16992	1698	146	12917
chrUn_JH373249	42066	43752	chrUn_JH373431	30528	33270	S	44.9	+	+	2742	2757	m=5.5;g=39.4	2757	1071	15	1671	1518	153	60	93	0.908438	0.550598	0.0976521	0.0976802	12	148	159	135	1518	153	12	1086
chrUn_JH373249	70972	72648	chrUn_JH373431	30528	33270	S	20.6	+	+	2742	1674	m=8.4;g=12.2	1674	6	199	1469	1329	140	56	84	0.904697	0.793907	0.101925	0.101965	10	173	151	135	1329	140	10	205
chrUn_JH373249	91067	92492	chrUn_JH373431	30528	33270	S	12.8	+	+	2742	1464	m=9.5;g=3.3	1464	39	9	1416	1277	139	66	73	0.901836	0.872268	0.10521	0.1054	8	285	151	133	1277	139	8	48
chrUn_JH373249	92863	96892	chrUn_JH373431	33652	38252	S	22.3	+	+	4600	4644	m=8.1;g=14.2	4644	615	44	3985	3609	376	193	183	0.905646	0.777132	0.100839	0.101118	31	1547	1811	1386	3609	376	31	659
chrUn_JH373249	135628	137316	chrUn_JH373431	30528	33375	S	10.1	+	+	2847	1480	m=9.3;g=0.9	1480	5	8	1467	1330	137	66	71	0.906612	0.898649	0.0997348	0.0999209	8	166	151	139	1330	137	8	13
chrUn_JH373249	137564	160705	chrUn_JH373431	6723	30335	S	39.3	+	+	23612	27943	m=6.5;g=32.8	27943	4834	4332	18777	16956	1821	881	940	0.90302	0.606807	0.103849	0.104058	148	4949	6059	4197	16956	1821	148	9166
chrUn_JH373249	137593	141182	chrUn_JH373431	33652	38255	S	30.6	+	+	4603	4633	m=7.4;g=23.2	4633	1044	30	3559	3215	344	183	161	0.903344	0.693935	0.103477	0.103837	26	1400	1811	1237	3215	344	26	1074
chrUn_JH373249	160898	163692	chrUn_JH373431	30528	33270	S	21.4	+	+	2794	2987	m=6.8;g=14.7	2987	193	245	2549	2347	202	92	110	0.920753	0.785738	0.0837539	0.0838411	18	156	159	139	2347	202	18	438
chrUn_JH373249	173691	175734	chrUn_JH373431	30528	33270	S	8.1	+	+	2742	2003	m=7.1;g=0.9	2003	10	9	1984	1841	143	72	71	0.927923	0.919121	0.0757792	0.0759161	9	150	151	138	1841	143	9	19
chrUn_JH373249	176104	179712	chrUn_JH373431	33652	38038	S	34.6	+	+	4386	4655	m=6.3;g=28.3	4655	1047	269	3339	3046	293	154	139	0.912249	0.65435	0.0933235	0.093594	25	1413	1811	1259	3046	293	25	1316
chrUn_JH373249	229221	230897	chrUn_JH373431	30528	33270	S	44.3	+	+	2742	2750	m=4.9;g=39.3	2750	1074	8	1668	1532	136	70	66	0.918465	0.557091	0.0863166	0.0865209	9	290	159	139	1532	136	9	1082
chrUn_JH373249	231279	237635	chrUn_JH373431	33652	40814	S	25.6	+	+	7162	7461	m=6.8;g=18.8	7461	1105	299	6057	5548	509	281	228	0.915965	0.7436	0.0891271	0.0894442	32	1811	1911	1616	5548	509	32	1404
chrUn_JH373249	269724	277692	chrUn_JH373431	30528	33270	S	17.4	+	+	7968	2948	m=7.7;g=9.7	2948	38	249	2661	2435	226	102	124	0.91507	0.825984	0.0901362	0.0902313	22	282	159	128	2435	226	22	287
chrUn_JH373249	273906	285342	chrUn_JH373431	2624	14348	S	20.6	+	+	11724	12369	m=7.9;g=12.8	12369	933	645	10791	9817	974	442	532	0.90974	0.793678	0.096171	0.0962847	85	2537	2510	2095	9817	974	85	1578
chrUn_JH373249	295703	296797	chrUn_JH373431	30528	33238	S	7.7	+	+	2710	1098	m=6.5;g=1.2	1098	4	9	1085	1014	71	30	41	0.934562	0.923497	0.0684703	0.0685008	4	253	119	105	1014	71	4	13
chrUn_JH373249	409526	423959	chrUn_JH373431	0	17964	S	15.1	+	+	17964	13427	m=6.5;g=8.6	13427	654	502	12271	11401	870	413	457	0.929101	0.84911	0.0744774	0.0745686	82	3301	3189	2704	11401	870	82	1156
chrUn_JH373249	424405	442632	chrUn_JH373431	17964	29734	S	30.2	+	+	18227	15760	m=4.3;g=25.9	15760	88	3994	11678	10998	680	327	353	0.941771	0.697843	0.0606138	0.0606785	65	2851	2817	2679	10998	680	65	4082
chrUn_JH373249	447432	450124	chrUn_JH373431	35148	38255	S	22.1	+	+	3107	3132	m=7.2;g=14.9	3132	441	26	2665	2441	224	121	103	0.915947	0.779374	0.0891468	0.0894308	20	668	759	603	2441	224	20	467
chrUn_JH373249	506136	509263	chrUn_JH373431	30528	33270	S	8.8	+	+	3127	2698	m=7.6;g=1.2	2698	17	15	2666	2460	206	104	102	0.922731	0.911787	0.0815461	0.0817083	16	152	159	132	2460	206	16	32
chrUn_JH373249	543621	548212	chrUn_JH373431	0	4545	S	18.4	+	+	4591	4801	m=8.7;g=9.7	4801	210	256	4335	3916	419	199	220	0.903345	0.815663	0.103476	0.103659	33	1486	1429	1252	3916	419	33	466
chrUn_JH373249	563699	566280	chrUn_JH373431	30528	33270	S	17.3	+	+	2742	2780	m=8.8;g=8.5	2780	199	38	2543	2298	245	109	136	0.903657	0.826619	0.103118	0.103231	20	175	159	132	2298	245	20	237
chrUn_JH373249	7644	15474	chrUn_JH373435	1886	11641	S	52	+	+	9755	11556	m=4.2;g=47.8	11556	3726	1801	6029	5542	487	225	262	0.919224	0.479578	0.0854661	0.0855671	40	2325	2899	2146	5542	487	40	5527
chrUn_JH373249	29276	31686	chrUn_JH373435	4168	6551	S	14.1	+	+	2410	2464	m=8.6;g=5.5	2464	54	81	2329	2117	212	86	126	0.908974	0.859172	0.0970421	0.097084	17	870	835	759	2117	212	17	135
chrUn_JH373249	98129	100443	chrUn_JH373435	4284	6551	S	14.4	+	+	2314	2360	m=8.5;g=5.9	2360	46	93	2221	2021	200	80	120	0.90995	0.856356	0.0959313	0.0959661	20	868	835	774	2021	200	20	139
chrUn_JH373249	126316	128665	chrUn_JH373435	4234	6551	S	11.5	+	+	2349	2371	m=8.3;g=3.2	2371	22	54	2295	2098	197	93	104	0.914161	0.884859	0.0911612	0.0912957	16	848	835	718	2098	197	16	76
chrUn_JH373249	254000	256409	chrUn_JH373435	4241	6466	S	21.6	+	+	2409	2479	m=8.6;g=13.1	2479	70	254	2155	1943	212	86	126	0.901624	0.783784	0.105454	0.105504	21	865	832	746	1943	212	21	324
chrUn_JH373249	282920	285345	chrUn_JH373435	4137	6551	S	17.1	+	+	2425	2533	m=8.1;g=9.0	2533	108	119	2306	2101	205	86	119	0.911101	0.829451	0.0946244	0.0946807	21	856	835	774	2101	205	21	227
chrUn_JH373249	421225	423959	chrUn_JH373435	4241	7107	S	12.6	+	+	2866	2799	m=8.5;g=4.1	2799	70	45	2684	2445	239	100	139	0.910954	0.873526	0.0947919	0.0948471	20	852	856	767	2445	239	20	115
chrUn_JH373249	555260	557962	chrUn_JH373435	4092	6551	S	19.8	+	+	2702	2738	m=8.3;g=11.5	2738	36	279	2423	2197	226	90	136	0.906727	0.802411	0.0996034	0.0996391	24	990	835	764	2197	226	24	315
chrUn_JH373249	11688	13612	chrUn_JH373443	62187	64111	S	14.6	+	+	1924	1995	m=7.5;g=7.1	1995	71	71	1853	1703	150	70	80	0.91905	0.853634	0.0856606	0.0857695	13	808	923	733	1703	150	13	142
chrUn_JH373249	12446	14428	chrUn_JH373443	51147	53104	S	11.9	+	+	1982	1983	m=9.2;g=2.6	1983	17	35	1931	1748	183	88	95	0.90523	0.881493	0.101315	0.101505	13	1213	1278	1094	1748	183	13	52
chrUn_JH373249	21312	24322	chrUn_JH373443	75153	76414	S	10.5	+	+	3010	1257	m=8.2;g=2.3	1257	7	22	1228	1125	103	41	62	0.916124	0.894988	0.0889483	0.0889762	12	147	371	138	1125	103	12	29
chrUn_JH373249	29390	31293	chrUn_JH373443	62187	64111	S	15.3	+	+	1924	1973	m=9.2;g=6.0	1973	70	49	1854	1672	182	74	108	0.901834	0.84744	0.105213	0.105264	11	861	923	757	1672	182	11	119
chrUn_JH373249	49807	51762	chrUn_JH373443	51147	53104	S	9.3	+	+	1957	1965	m=8.3;g=0.9	1965	10	8	1947	1783	164	87	77	0.915768	0.907379	0.0893491	0.0896085	10	1249	1287	1102	1783	164	10	18
chrUn_JH373249	61357	64616	chrUn_JH373443	51146	53104	S	9.6	+	+	3259	1959	m=9.2;g=0.5	1959	4	5	1950	1770	180	88	92	0.907692	0.903522	0.098502	0.098701	7	1275	1284	1153	1770	180	7	9
chrUn_JH373249	61828	63802	chrUn_JH373443	62187	64111	S	12.4	+	+	1974	1930	m=8.2;g=4.2	1930	75	6	1849	1690	159	67	92	0.914008	0.875648	0.0913347	0.0913893	13	860	923	776	1690	159	13	81
chrUn_JH373249	71506	72801	chrUn_JH373443	75153	76414	S	22.9	+	+	1295	1298	m=6.9;g=16.0	1298	3	205	1090	1001	89	31	58	0.918349	0.771186	0.0864475	0.0864489	9	173	371	137	1001	89	9	208
chrUn_JH373249	75208	82336	chrUn_JH373443	77767	80633	S	14.9	+	+	7128	3079	m=7.6;g=7.3	3079	6	220	2853	2620	233	134	99	0.918332	0.850926	0.0864666	0.0868296	14	2131	2114	1919	2620	233	14	226
chrUn_JH373249	82336	85134	chrUn_JH373443	81108	84583	S	16.1	+	+	3475	3056	m=6.5;g=9.6	3056	261	32	2763	2564	199	107	92	0.927977	0.839005	0.0757201	0.0759168	14	1752	1772	1605	2564	199	14	293
chrUn_JH373249	90941	96544	chrUn_JH373443	54742	60573	S	23.9	+	+	5831	6202	m=8.0;g=15.9	6202	606	378	5218	4721	497	219	278	0.904753	0.761206	0.101862	0.101964	46	1809	1674	1401	4721	497	46	984
chrUn_JH373249	91547	92645	chrUn_JH373443	75153	76414	S	11.6	+	+	1261	1106	m=9.7;g=1.9	1106	8	13	1085	978	107	47	60	0.901382	0.884268	0.105732	0.10584	8	285	371	259	978	107	8	21
chrUn_JH373249	98150	100052	chrUn_JH373443	62187	64111	S	12.5	+	+	1924	1988	m=4.9;g=7.6	1988	86	66	1836	1739	97	39	58	0.947168	0.874748	0.0547854	0.0547968	11	859	923	790	1739	97	11	152
chrUn_JH373249	101683	105716	chrUn_JH373443	65742	69204	S	28.4	+	+	4033	3033	m=6.1;g=22.2	3033	5	669	2359	2173	186	86	100	0.921153	0.716452	0.083307	0.0834032	14	2125	1959	1801	2173	186	14	674
chrUn_JH373249	126402	128276	chrUn_JH373443	62187	64111	S	14.2	+	+	1924	1949	m=8.8;g=5.4	1949	80	26	1843	1672	171	72	99	0.907216	0.857876	0.0990448	0.0991091	18	839	923	712	1672	171	18	106
chrUn_JH373249	127136	129091	chrUn_JH373443	51147	53104	S	7.7	+	+	1957	1963	m=7.0;g=0.7	1963	8	6	1949	1811	138	68	70	0.929194	0.922567	0.0743743	0.0744899	7	1246	1287	1118	1811	138	7	14
chrUn_JH373249	127684	129335	chrUn_JH373443	49018	50677	S	10.1	+	+	1659	1662	m=9.3;g=0.8	1662	11	3	1648	1494	154	70	84	0.906553	0.898917	0.0998019	0.0999264	9	1191	1200	1062	1494	154	9	14
chrUn_JH373249	130652	137316	chrUn_JH373443	54665	57005	S	31.6	+	+	6664	2030	m=7.0;g=24.5	2030	485	13	1532	1389	143	63	80	0.906658	0.684236	0.0996824	0.0997797	14	166	357	151	1389	143	14	498
chrUn_JH373249	136135	137316	chrUn_JH373443	75153	76477	S	9.9	+	+	1324	1126	m=8.1;g=1.9	1126	8	13	1105	1014	91	37	54	0.917647	0.900533	0.0872351	0.0872694	11	166	371	155	1014	91	11	21
chrUn_JH373249	142271	144135	chrUn_JH373443	62187	64111	S	13.5	+	+	1924	1936	m=9.2;g=4.3	1936	72	12	1852	1674	178	72	106	0.903888	0.864669	0.102853	0.102899	17	793	923	719	1674	178	17	84
chrUn_JH373249	169972	175887	chrUn_JH373443	75153	76414	S	9.9	+	+	5915	1277	m=8.2;g=1.7	1277	6	16	1255	1150	105	46	59	0.916335	0.900548	0.0887109	0.0887834	11	148	371	136	1150	105	11	22
chrUn_JH373249	203219	205090	chrUn_JH373443	62187	64111	S	14.7	+	+	1924	1946	m=9.4;g=5.4	1946	83	22	1841	1659	182	68	114	0.901141	0.852518	0.106011	0.106026	15	852	923	762	1659	182	15	105
chrUn_JH373249	254035	256092	chrUn_JH373443	62187	64111	S	22.2	+	+	2057	2141	m=8.1;g=14.1	2141	84	217	1840	1666	174	71	103	0.905435	0.778141	0.101081	0.10113	14	865	923	757	1666	174	14	301
chrUn_JH373249	269205	271068	chrUn_JH373443	62187	64111	S	14	+	+	1924	1937	m=9.3;g=4.7	1937	78	13	1846	1665	181	75	106	0.90195	0.859577	0.105079	0.105141	14	800	923	713	1665	181	14	91
chrUn_JH373249	269926	271883	chrUn_JH373443	51147	53104	S	3.1	+	+	1957	1958	m=3.0;g=0.1	1958	1	1	1956	1898	58	37	21	0.970348	0.969356	0.0302544	0.0303204	2	1213	1287	1174	1898	58	2	2
chrUn_JH373249	270479	272127	chrUn_JH373443	49018	50677	S	7.6	+	+	1659	1660	m=6.8;g=0.8	1660	12	1	1647	1534	113	63	50	0.93139	0.924096	0.0719533	0.072166	3	1188	1200	1082	1534	113	3	13
chrUn_JH373249	273444	281574	chrUn_JH373443	54665	60573	S	13.3	+	+	8130	6003	m=3.3;g=10.0	6003	493	107	5403	5205	198	88	110	0.963354	0.867066	0.0375719	0.0375856	28	1660	1674	1544	5205	198	28	600
chrUn_JH373249	276628	277845	chrUn_JH373443	75153	76414	S	10.6	+	+	1261	1231	m=8.2;g=2.4	1231	17	13	1201	1100	101	46	55	0.915903	0.893582	0.0891964	0.089296	12	284	368	258	1100	101	12	30
chrUn_JH373249	283043	284951	chrUn_JH373443	62187	64111	S	4.9	+	+	1924	1920	m=4.0;g=0.9	1920	12	6	1902	1826	76	37	39	0.960042	0.951042	0.0410617	0.0410931	7	850	923	804	1826	76	7	18
chrUn_JH373249	286577	290895	chrUn_JH373443	65742	69204	S	31.4	+	+	4318	3242	m=3.7;g=27.6	3242	18	878	2346	2225	121	58	63	0.948423	0.686305	0.0534364	0.0534852	12	2132	1959	1844	2225	121	12	896
chrUn_JH373249	295705	296795	chrUn_JH373443	75153	76232	S	3.9	+	+	1090	1090	m=2.9;g=1.0	1090	0	11	1079	1047	32	19	13	0.970343	0.96055	0.0302594	0.0303076	6	253	252	246	1047	32	6	11
chrUn_JH373249	404339	406385	chrUn_JH373443	55206	60573	S	36.2	+	+	5367	1706	m=6.7;g=29.5	1706	483	20	1203	1089	114	47	67	0.905237	0.638335	0.101307	0.101362	14	287	357	252	1089	114	14	503
chrUn_JH373249	406952	411482	chrUn_JH373443	77744	80633	S	15.3	+	+	4530	3084	m=7.8;g=7.4	3084	7	222	2855	2613	242	138	104	0.915236	0.847276	0.089948	0.090327	14	2132	2117	1915	2613	242	14	229
chrUn_JH373249	414372	420014	chrUn_JH373443	54742	60573	S	25.8	+	+	5831	6189	m=8.0;g=17.8	6189	741	358	5090	4594	496	230	266	0.902554	0.742285	0.104384	0.104543	51	1728	1674	1437	4594	496	51	1099
chrUn_JH373249	414861	416073	chrUn_JH373443	75153	76414	S	13.7	+	+	1261	1257	m=8.4;g=5.3	1257	45	22	1190	1085	105	41	64	0.911765	0.863166	0.0938724	0.0938968	14	311	371	260	1085	105	14	67
chrUn_JH373249	421422	423959	chrUn_JH373443	62187	63712	S	11	+	+	2537	1359	m=6.0;g=5.1	1359	67	2	1290	1209	81	32	49	0.937209	0.889625	0.0655757	0.0655891	6	527	523	491	1209	81	6	69
chrUn_JH373249	421976	423512	chrUn_JH373443	51147	52676	S	9.6	+	+	1536	1537	m=9.0;g=0.6	1537	1	8	1528	1390	138	66	72	0.909686	0.904359	0.0962321	0.0963966	3	803	859	743	1390	138	3	9
chrUn_JH373249	504327	509416	chrUn_JH373443	75153	76414	S	9.4	+	+	5089	1277	m=7.8;g=1.6	1277	5	16	1256	1157	99	41	58	0.921178	0.90603	0.0832787	0.0833166	10	146	371	134	1157	99	10	21
chrUn_JH373249	540036	544592	chrUn_JH373443	77744	80633	S	8.5	+	+	4556	2101	m=8.2;g=0.3	2101	2	5	2094	1922	172	102	70	0.917861	0.914802	0.0869954	0.0874192	7	1368	1368	1238	1922	172	7	7
chrUn_JH373249	548465	553899	chrUn_JH373443	54739	60573	S	22.4	+	+	5834	6093	m=7.3;g=15.1	6093	660	259	5174	4728	446	223	223	0.9138	0.775972	0.0915695	0.091765	41	1546	1674	1324	4728	446	41	919
chrUn_JH373249	549107	550197	chrUn_JH373443	75153	76414	S	11.3	+	+	1261	1100	m=9.1;g=2.2	1100	10	14	1076	976	100	41	59	0.907063	0.887273	0.0992198	0.0992691	11	176	371	159	976	100	11	24
chrUn_JH373249	555513	557580	chrUn_JH373443	62187	64111	S	12.8	+	+	2067	1955	m=8.5;g=4.3	1955	53	31	1871	1704	167	61	106	0.910743	0.871611	0.0950313	0.0950391	14	924	923	776	1704	167	14	84
chrUn_JH373249	565383	566433	chrUn_JH373443	75374	76414	S	10.7	+	+	1050	1055	m=8.8;g=1.9	1055	5	15	1035	942	93	40	53	0.910145	0.892891	0.0957104	0.0957831	10	153	371	131	942	93	10	20
chrUn_JH373249	34060	36200	chrUn_JH373445	6652	9343	S	32.5	+	+	2691	1932	m=6.9;g=25.5	1932	476	17	1439	1305	134	61	73	0.90688	0.675466	0.0994291	0.099554	10	471	509	412	1305	134	10	493
chrUn_JH373249	75208	92116	chrUn_JH373445	38847	53990	S	14	+	+	16908	15925	m=7.9;g=6.1	15925	178	787	14960	13701	1259	642	617	0.915842	0.860345	0.0892653	0.0894732	99	6535	6531	5889	13701	1259	99	965
chrUn_JH373249	94534	96227	chrUn_JH373445	56408	58391	S	9.6	+	+	1983	1704	m=7.5;g=2.1	1704	27	9	1668	1541	127	62	65	0.923861	0.904343	0.0802871	0.0804152	13	325	350	267	1541	127	13	36
chrUn_JH373249	103849	105892	chrUn_JH373445	6652	9343	S	32.9	+	+	2691	2712	m=7.4;g=25.4	2712	669	21	2022	1821	201	96	105	0.900593	0.67146	0.106641	0.106844	16	491	509	408	1821	201	16	690
chrUn_JH373249	146872	148882	chrUn_JH373445	6652	9343	S	33.6	+	+	2691	2709	m=7.1;g=26.5	2709	701	18	1990	1798	192	101	91	0.903518	0.663714	0.103278	0.103615	22	401	509	352	1798	192	22	719
chrUn_JH373249	214297	235708	chrUn_JH373445	33895	39713	S	75.7	+	+	21411	21488	m=2.5;g=73.3	21488	77	15670	5741	5214	527	254	273	0.908204	0.242647	0.0979186	0.098098	41	2964	1414	1142	5214	527	41	15747
chrUn_JH373249	232737	235019	chrUn_JH373445	56408	58390	S	24.1	+	+	2282	2313	m=8.2;g=15.9	2313	31	336	1946	1756	190	97	93	0.902364	0.759187	0.104603	0.104896	17	695	632	505	1756	190	17	367
chrUn_JH373249	245501	248241	chrUn_JH373445	48165	53990	S	10.9	+	+	5825	1410	m=9.5;g=1.3	1410	3	16	1391	1257	134	77	57	0.903666	0.891489	0.103107	0.103632	9	897	890	786	1257	134	9	19
chrUn_JH373249	258872	260908	chrUn_JH373445	6652	9343	S	32.6	+	+	2691	2714	m=6.8;g=25.8	2714	678	23	2013	1829	184	80	104	0.908594	0.673913	0.0974743	0.0975574	18	497	509	405	1829	184	18	701
chrUn_JH373249	279276	281257	chrUn_JH373445	56408	58391	S	11.5	+	+	1983	2001	m=9.6;g=1.9	2001	20	18	1963	1770	193	95	98	0.901681	0.884558	0.105388	0.105628	15	631	638	524	1770	193	15	38
chrUn_JH373249	288722	290960	chrUn_JH373445	6652	9343	S	37.9	+	+	2691	2920	m=6.7;g=31.2	2920	682	229	2009	1814	195	92	103	0.902937	0.621233	0.103945	0.104122	18	486	509	404	1814	195	18	911
chrUn_JH373249	295432	296795	chrUn_JH373445	37483	38569	S	10.8	+	+	1363	1094	m=9.4;g=1.4	1094	7	8	1079	976	103	41	62	0.904541	0.892139	0.102104	0.102141	7	253	254	228	976	103	7	15
chrUn_JH373249	400055	402734	chrUn_JH373445	33232	35893	S	4.6	+	+	2679	2668	m=4.1;g=0.5	2668	6	7	2655	2546	109	52	57	0.958945	0.954273	0.042221	0.0422501	9	1438	1427	1384	2546	109	9	13
chrUn_JH373249	401524	402734	chrUn_JH373445	6652	8489	S	38	+	+	1837	1698	m=6.8;g=31.2	1698	505	25	1168	1053	115	48	67	0.901541	0.620141	0.10555	0.105617	16	476	509	413	1053	115	16	530
chrUn_JH373249	403365	415545	chrUn_JH373445	36506	53990	S	36.9	+	+	17484	17916	m=2.4;g=34.5	17916	5741	437	11738	11309	429	206	223	0.963452	0.631223	0.0374685	0.0374923	38	2713	6987	2554	11309	429	38	6178
chrUn_JH373249	410975	413216	chrUn_JH373445	6652	9343	S	37.7	+	+	2691	2922	m=6.5;g=31.2	2922	681	231	2010	1821	189	86	103	0.90597	0.623203	0.100468	0.100596	20	479	509	410	1821	189	20	912
chrUn_JH373249	417524	419516	chrUn_JH373445	56408	58209	S	18.1	+	+	1992	2004	m=7.3;g=10.7	2004	12	203	1789	1642	147	74	73	0.917831	0.819361	0.0870283	0.0872112	10	624	617	556	1642	147	10	215
chrUn_JH373249	420103	423959	chrUn_JH373445	23559	27898	S	18.3	+	+	4339	4257	m=8.3;g=10.1	4257	401	27	3829	3476	353	148	205	0.907809	0.816537	0.0983691	0.09843	31	860	883	769	3476	353	31	428
chrUn_JH373249	429379	431419	chrUn_JH373445	6652	9343	S	33.9	+	+	2691	2735	m=6.8;g=27.0	2735	695	44	1996	1809	187	80	107	0.906313	0.661426	0.100077	0.100153	16	487	509	402	1809	187	16	739
chrUn_JH373249	442833	447246	chrUn_JH373445	36090	38728	S	19.4	+	+	4413	2669	m=7.6;g=11.8	2669	243	73	2353	2150	203	86	117	0.913727	0.805545	0.0916515	0.0917093	22	166	382	147	2150	203	22	316
chrUn_JH373249	447846	449443	chrUn_JH373445	56408	58391	S	12	+	+	1983	1623	m=8.9;g=3.0	1623	26	23	1574	1429	145	78	67	0.907878	0.880468	0.0982903	0.0986318	15	223	255	189	1429	145	15	49
chrUn_JH373249	493026	495274	chrUn_JH373445	6652	9343	S	25.2	+	+	2691	2717	m=5.4;g=19.9	2717	512	28	2177	2031	146	85	61	0.932935	0.747516	0.0702549	0.0705039	16	469	509	429	2031	146	16	540
chrUn_JH373249	512955	549668	chrUn_JH373445	30960	53990	S	49.1	+	+	36713	17922	m=5.2;g=43.9	17922	6082	1783	10057	9131	926	437	489	0.907925	0.509486	0.0982369	0.0983941	72	2752	6975	2212	9131	926	72	7865
chrUn_JH373249	545069	547317	chrUn_JH373445	6652	9343	S	37.5	+	+	2691	2925	m=6.4;g=31.1	2925	677	234	2014	1828	186	87	99	0.907646	0.624957	0.0985543	0.0987032	23	524	509	419	1828	186	23	911
chrUn_JH373249	561473	563711	chrUn_JH373445	6652	9343	S	23.2	+	+	2691	2721	m=4.3;g=18.9	2721	483	30	2208	2090	118	67	51	0.946558	0.7681	0.0554416	0.055577	12	481	509	460	2090	118	12	513
chrUn_JH373249	85341	118349	chrUn_JH373452	7624	28001	S	53.6	+	+	33008	35382	m=4.1;g=49.5	35382	2374	15127	17881	16421	1460	638	822	0.918349	0.464106	0.0864469	0.0865142	140	8516	6133	5406	16421	1460	140	17501
chrUn_JH373249	138153	142636	chrUn_JH373452	32979	38498	S	40.8	+	+	5519	5535	m=6.0;g=34.9	5535	1900	29	3606	3276	330	160	170	0.908486	0.59187	0.0975976	0.0977828	28	479	594	403	3276	330	28	1929
chrUn_JH373249	173743	194563	chrUn_JH373452	7621	28001	S	43.2	+	+	20820	23422	m=6.3;g=36.9	23422	2614	6031	14777	13313	1464	657	807	0.900927	0.568397	0.106257	0.106386	123	5720	4777	3896	13313	1464	123	8645
chrUn_JH373249	176785	181352	chrUn_JH373452	32979	38498	S	41.3	+	+	5519	5697	m=3.8;g=37.5	5697	1907	232	3558	3344	214	110	104	0.939854	0.586976	0.0626951	0.062799	16	472	602	397	3344	214	16	2139
chrUn_JH373249	182349	184072	chrUn_JH373452	39495	40648	S	7.4	+	+	1723	1145	m=6.7;g=0.7	1145	4	4	1137	1060	77	43	34	0.932278	0.925764	0.0709771	0.0711854	5	681	684	630	1060	77	5	8
chrUn_JH373249	199041	200185	chrUn_JH373452	47125	48271	S	11	+	+	1146	1138	m=8.9;g=2.1	1138	20	4	1114	1013	101	47	54	0.909336	0.890158	0.0966303	0.0967681	7	214	357	190	1013	101	7	24
chrUn_JH373249	204578	205926	chrUn_JH373452	39495	40648	S	8.7	+	+	1348	1144	m=7.7;g=1.0	1144	8	3	1133	1045	88	51	37	0.92233	0.913462	0.0819928	0.0823295	7	681	684	638	1045	88	7	11
chrUn_JH373249	206326	215526	chrUn_JH373452	41048	43205	S	8	+	+	9200	1944	m=7.7;g=0.3	1944	2	3	1939	1789	150	91	59	0.922641	0.920267	0.0816466	0.0820573	5	1436	1434	1321	1789	150	5	5
chrUn_JH373249	232914	235707	chrUn_JH373452	32979	35193	S	30.4	+	+	2793	2818	m=7.7;g=22.7	2818	25	615	2178	1961	217	116	101	0.900367	0.695884	0.106902	0.107297	15	541	434	380	1961	217	15	640
chrUn_JH373249	247522	248705	chrUn_JH373452	47108	48271	S	11.5	+	+	1183	1182	m=8.2;g=3.3	1182	18	21	1143	1046	97	47	50	0.915136	0.884941	0.0900617	0.0902172	12	148	384	133	1046	97	12	39
chrUn_JH373249	247538	269187	chrUn_JH373452	12237	28001	S	41.7	+	+	21649	22682	m=6.5;g=35.2	22682	1058	6930	14694	13229	1465	679	786	0.900299	0.583238	0.10698	0.107147	123	5527	4773	4033	13229	1465	123	7988
chrUn_JH373249	272474	290334	chrUn_JH373452	7621	28001	S	9	+	+	20380	15819	m=3.1;g=5.9	15819	858	76	14885	14399	486	221	265	0.96735	0.910235	0.0333823	0.0333952	54	6032	6136	5855	14399	486	54	934
chrUn_JH373249	295432	296795	chrUn_JH373452	12199	13248	S	11.6	+	+	1363	1079	m=8.4;g=3.2	1079	4	30	1045	954	91	38	53	0.912919	0.884152	0.0925657	0.0926171	12	253	249	228	954	91	12	34
chrUn_JH373249	295432	296795	chrUn_JH373452	47179	48162	S	11.3	+	+	1363	990	m=9.8;g=1.5	990	8	7	975	878	97	37	60	0.900513	0.886869	0.106734	0.106757	7	253	257	228	878	97	7	15
chrUn_JH373249	400055	401947	chrUn_JH373452	41312	43205	S	2.5	+	+	1893	1894	m=2.3;g=0.2	1894	2	1	1891	1847	44	21	23	0.976732	0.975185	0.0236367	0.0236456	3	1385	1386	1352	1847	44	3	3
chrUn_JH373249	403365	405538	chrUn_JH373452	45582	48271	S	5.5	+	+	2689	1159	m=2.6;g=2.9	1159	17	17	1125	1095	30	15	15	0.973333	0.94478	0.0271523	0.0271682	3	284	365	275	1095	30	3	34
chrUn_JH373249	409336	410816	chrUn_JH373452	52216	53700	S	2.2	+	+	1484	1481	m=2.0;g=0.1	1481	1	1	1479	1449	30	19	11	0.979716	0.978393	0.0205633	0.0205925	2	969	969	944	1449	30	2	2
chrUn_JH373249	447489	451801	chrUn_JH373452	32979	38498	S	45.9	+	+	5519	6127	m=5.3;g=40.6	6127	1871	619	3637	3313	324	154	170	0.910916	0.540721	0.0948353	0.0949884	30	577	596	385	3313	324	30	2490
chrUn_JH373249	452599	454543	chrUn_JH373452	39495	40648	S	8	+	+	1944	1143	m=7.6;g=0.3	1143	2	2	1139	1052	87	49	38	0.923617	0.920385	0.0805584	0.0808415	3	683	684	631	1052	87	3	4
chrUn_JH373249	543430	544909	chrUn_JH373452	52216	53700	S	10.7	+	+	1484	1487	m=9.6;g=1.1	1487	8	8	1471	1328	143	66	77	0.902787	0.893073	0.104116	0.104269	10	972	968	857	1328	143	10	16
chrUn_JH373249	177353	179845	chrUn_JH373460	106	2753	S	29.6	+	+	2647	2888	m=7.6;g=22.1	2888	396	241	2251	2032	219	119	100	0.90271	0.703601	0.104205	0.104613	16	625	716	546	2032	219	16	637
chrUn_JH373249	232648	243006	chrUn_JH373460	6	11130	S	16.6	+	+	11124	10659	m=6.2;g=10.4	10659	516	590	9553	8888	665	350	315	0.930388	0.833849	0.0730571	0.07322	44	1245	1254	1112	8888	665	44	1106
chrUn_JH373249	250279	252960	chrUn_JH373460	6	2840	S	15.6	+	+	2834	2848	m=9.2;g=6.4	2848	167	14	2667	2405	262	133	129	0.901762	0.844452	0.105295	0.105583	22	818	817	727	2405	262	22	181
chrUn_JH373249	447434	450121	chrUn_JH373460	159	2834	S	10.6	+	+	2687	2700	m=9.1;g=1.4	2700	13	25	2662	2415	247	133	114	0.907213	0.894444	0.0990492	0.0993982	20	667	663	599	2415	247	20	38
chrUn_JH373249	11513	12828	chrUn_JH373486	5453	6727	S	22.8	+	+	1315	1383	m=7.5;g=15.3	1383	68	144	1171	1067	104	51	53	0.911187	0.771511	0.0945274	0.0947132	14	138	238	108	1067	104	14	212
chrUn_JH373249	21565	29355	chrUn_JH373486	18852	26678	S	7.2	+	+	7826	7586	m=6.2;g=1.0	7586	24	54	7508	7041	467	242	225	0.9378	0.928157	0.0649317	0.0650486	34	1394	1388	1300	7041	467	34	78
chrUn_JH373249	30540	40819	chrUn_JH373486	28097	38643	S	12.9	+	+	10546	10753	m=6.3;g=6.5	10753	474	227	10052	9371	681	331	350	0.932252	0.871478	0.0710053	0.0711016	56	3531	3546	3269	9371	681	56	701
chrUn_JH373249	44153	50157	chrUn_JH373486	284	6727	S	16.9	+	+	6443	6475	m=8.6;g=8.3	6475	471	67	5937	5379	558	261	297	0.906013	0.830734	0.100419	0.100574	49	1778	1899	1553	5379	558	49	538
chrUn_JH373249	63099	65239	chrUn_JH373486	6874	8993	S	10.7	+	+	2140	2134	m=9.6;g=1.1	2134	1	22	2111	1906	205	113	92	0.90289	0.893158	0.103999	0.104435	9	1674	1666	1495	1906	205	9	23
chrUn_JH373249	89855	98207	chrUn_JH373486	18852	26678	S	18.1	+	+	8352	8236	m=9.0;g=9.1	8236	112	638	7486	6746	740	351	389	0.901149	0.819087	0.106001	0.106193	60	1840	1394	1177	6746	740	60	750
chrUn_JH373249	121188	127486	chrUn_JH373486	284	6727	S	14.2	+	+	6443	6527	m=8.8;g=5.3	6527	229	119	6179	5603	576	294	282	0.906781	0.858434	0.0995419	0.0998052	57	1922	1899	1542	5603	576	57	348
chrUn_JH373249	145690	160456	chrUn_JH373486	9190	18337	S	18.3	+	+	14766	8251	m=7.3;g=10.9	8251	873	30	7348	6745	603	299	304	0.917937	0.817477	0.0869097	0.0870763	55	1585	1676	1415	6745	603	55	903
chrUn_JH373249	257676	266463	chrUn_JH373486	9190	18337	S	23	+	+	9147	8729	m=7.2;g=15.8	8729	871	508	7350	6725	625	276	349	0.914966	0.77042	0.090253	0.0903333	53	1715	1676	1445	6725	625	53	1379
chrUn_JH373249	424405	428079	chrUn_JH373486	6899	8993	S	7.3	+	+	3674	2104	m=6.6;g=0.7	2104	4	10	2090	1951	139	83	56	0.933493	0.927281	0.0696428	0.0699173	8	1643	1648	1528	1951	139	8	14
chrUn_JH373249	428199	436527	chrUn_JH373486	9190	18337	S	19.2	+	+	9147	8624	m=6.5;g=12.8	8624	872	229	7523	6965	558	267	291	0.925827	0.80763	0.0781015	0.0782078	46	1674	1665	1486	6965	558	46	1101
chrUn_JH373249	3053	24351	chrUn_JH373487	2977	30245	S	57.3	+	+	27268	29322	m=3.2;g=54.2	29322	9643	6240	13439	12509	930	454	476	0.930798	0.426608	0.0726052	0.0727089	90	2558	4765	2200	12509	930	90	15883
chrUn_JH373249	27540	39209	chrUn_JH373487	15583	30245	S	31	+	+	14662	14972	m=6.9;g=24.1	14972	3304	311	11357	10327	1030	473	557	0.909307	0.689754	0.0966629	0.0967884	86	3738	3685	3209	10327	1030	86	3615
chrUn_JH373249	29274	31262	chrUn_JH373487	13107	15004	S	15	+	+	1988	2021	m=7.2;g=7.8	2021	33	124	1864	1718	146	57	89	0.921674	0.850074	0.0827253	0.0827439	15	867	816	714	1718	146	15	157
chrUn_JH373249	49089	72843	chrUn_JH373487	13163	30245	S	28.3	+	+	23754	12028	m=7.9;g=20.3	12028	892	1553	9583	8628	955	449	506	0.900344	0.717326	0.106928	0.107112	74	4342	3685	3136	8628	955	74	2445
chrUn_JH373249	72843	75077	chrUn_JH373487	35273	37411	S	16.3	+	+	2234	2250	m=9.1;g=7.2	2250	17	145	2088	1883	205	106	99	0.90182	0.836889	0.105229	0.105548	11	1624	1434	1273	1883	205	11	162
chrUn_JH373249	92667	96896	chrUn_JH373487	35273	39974	S	21.7	+	+	4701	4775	m=8.4;g=13.3	4775	546	87	4142	3740	402	194	208	0.902945	0.783246	0.103935	0.10414	26	1547	1656	1298	3740	402	26	633
chrUn_JH373249	98129	100021	chrUn_JH373487	13135	15004	S	13.8	+	+	1892	1944	m=7.3;g=6.5	1944	52	75	1817	1676	141	49	92	0.9224	0.86214	0.0819153	0.0819165	14	865	816	727	1676	141	14	127
chrUn_JH373249	126352	128240	chrUn_JH373487	13109	15004	S	10.4	+	+	1895	1926	m=6.8;g=3.6	1926	38	31	1857	1726	131	53	78	0.929456	0.896158	0.0740854	0.0741084	19	841	816	757	1726	131	19	69
chrUn_JH373249	137612	141184	chrUn_JH373487	35273	39975	S	28.3	+	+	4702	4483	m=7.7;g=20.5	4483	911	10	3562	3216	346	168	178	0.902864	0.717377	0.104029	0.104243	26	1400	1656	1205	3216	346	26	921
chrUn_JH373249	140482	158183	chrUn_JH373487	15583	30245	S	16.1	+	+	17701	14558	m=8.0;g=8.0	14558	974	194	13390	12219	1171	565	606	0.912547	0.839332	0.0929866	0.0931486	103	3567	3685	3151	12219	1171	103	1168
chrUn_JH373249	142236	144104	chrUn_JH373487	13119	15004	S	11.8	+	+	1885	1907	m=8.6;g=3.2	1907	39	22	1846	1682	164	63	101	0.911159	0.882014	0.0945588	0.0945784	17	793	816	731	1682	164	17	61
chrUn_JH373249	175930	179711	chrUn_JH373487	35273	39755	S	32	+	+	4482	4642	m=7.2;g=24.9	4642	910	244	3488	3156	332	162	170	0.904817	0.679879	0.101789	0.101999	18	1413	1656	1223	3156	332	18	1154
chrUn_JH373249	180994	183191	chrUn_JH373487	13156	15004	S	27.5	+	+	2197	2241	m=8.0;g=19.5	2241	44	393	1804	1624	180	73	107	0.900222	0.724676	0.10707	0.107121	18	859	816	707	1624	180	18	437
chrUn_JH373249	203167	205051	chrUn_JH373487	13106	15003	S	11.4	+	+	1897	1923	m=8.0;g=3.4	1923	39	26	1858	1704	154	57	97	0.917115	0.886115	0.0878329	0.0878417	16	857	816	722	1704	154	16	65
chrUn_JH373249	227696	236283	chrUn_JH373487	35273	41201	S	29.1	+	+	8587	6294	m=5.9;g=23.3	6294	1090	375	4829	4460	369	209	160	0.923587	0.708611	0.0805924	0.0808836	25	1811	1737	1434	4460	369	25	1465
chrUn_JH373249	248786	252960	chrUn_JH373487	35286	39976	S	25.4	+	+	4690	4861	m=7.7;g=17.7	4861	687	171	4003	3628	375	172	203	0.90632	0.746348	0.100068	0.100202	30	1615	1656	1304	3628	375	30	858
chrUn_JH373249	269109	271033	chrUn_JH373487	13127	15004	S	13	+	+	1924	1960	m=6.9;g=6.1	1960	36	83	1841	1706	135	51	84	0.92667	0.870408	0.0771668	0.0771766	16	801	816	731	1706	135	16	119
chrUn_JH373249	282986	284920	chrUn_JH373487	13110	15004	S	12.7	+	+	1934	1978	m=6.3;g=6.5	1978	44	84	1850	1726	124	46	78	0.932973	0.872599	0.0702134	0.0702192	17	850	816	733	1726	124	17	128
chrUn_JH373249	419501	423959	chrUn_JH373487	15593	19405	S	11.7	+	+	4458	3873	m=8.4;g=3.3	3873	68	61	3744	3420	324	150	174	0.913462	0.883036	0.0919517	0.0920714	34	855	878	767	3420	324	34	129
chrUn_JH373249	421220	423955	chrUn_JH373487	13106	16338	S	24	+	+	3232	3275	m=6.2;g=17.8	3275	540	43	2692	2490	202	80	122	0.924963	0.760305	0.0790617	0.0790821	22	853	840	717	2490	202	22	583
chrUn_JH373249	424405	437147	chrUn_JH373487	19405	30245	S	19.3	+	+	12742	11224	m=7.7;g=11.5	11224	911	385	9928	9061	867	408	459	0.912671	0.807288	0.0928457	0.0929825	77	2834	2807	2426	9061	867	77	1296
chrUn_JH373249	424778	427040	chrUn_JH373487	13156	15920	S	26.5	+	+	2764	2784	m=7.1;g=19.5	2784	522	20	2242	2045	197	78	119	0.912132	0.734555	0.0934562	0.0934852	16	848	817	717	2045	197	16	542
chrUn_JH373249	447432	450127	chrUn_JH373487	36933	39976	S	24.9	+	+	3043	3136	m=7.9;g=17.1	3136	442	93	2601	2354	247	118	129	0.905037	0.750638	0.101537	0.10172	20	668	677	505	2354	247	20	535
chrUn_JH373249	451192	453664	chrUn_JH373487	13111	15004	S	32.4	+	+	2472	2508	m=6.4;g=26.0	2508	36	615	1857	1696	161	58	103	0.913301	0.676236	0.0921332	0.0921384	17	887	816	710	1696	161	17	651
chrUn_JH373249	485369	509457	chrUn_JH373487	15595	30245	S	29.8	+	+	24088	11482	m=7.6;g=22.2	11482	921	1626	8935	8057	878	411	467	0.901735	0.701707	0.105327	0.105499	69	4346	3670	3196	8057	878	69	2547
chrUn_JH373249	487085	488905	chrUn_JH373487	13163	15004	S	11.5	+	+	1841	1857	m=8.7;g=2.9	1857	37	16	1804	1643	161	56	105	0.910754	0.88476	0.0950188	0.0950205	15	879	816	709	1643	161	15	53
chrUn_JH373249	555634	557539	chrUn_JH373487	13120	15004	S	12.5	+	+	1905	1943	m=7.5;g=5.0	1943	38	59	1846	1700	146	47	99	0.92091	0.874936	0.0835786	0.0835793	16	924	816	727	1700	146	16	97
chrUn_JH373249	11687	14412	chrUn_JH373495	0	6437	S	19.9	+	+	6437	2804	m=8.9;g=11.1	2804	228	82	2494	2245	249	108	141	0.90016	0.800642	0.107141	0.10724	20	1071	1121	945	2245	249	20	310
chrUn_JH373249	160264	173547	chrUn_JH373495	17128	31272	S	16.4	+	+	14144	14451	m=6.2;g=10.2	14451	1168	307	12976	12078	898	434	464	0.930795	0.83579	0.0726086	0.0727059	71	1409	1406	1325	12078	898	71	1475
chrUn_JH373249	180995	187083	chrUn_JH373495	0	5929	S	17	+	+	6088	6336	m=6.7;g=10.3	6336	248	407	5681	5257	424	221	203	0.925365	0.829703	0.0786147	0.0787947	30	3823	3821	3459	5257	424	30	655
chrUn_JH373249	203222	209183	chrUn_JH373495	0	6437	S	11.8	+	+	6437	5950	m=7.1;g=4.7	5950	243	37	5670	5250	420	221	199	0.925926	0.882353	0.0779923	0.0781788	26	3806	3805	3489	5250	420	26	280
chrUn_JH373249	400055	401963	chrUn_JH373495	4477	6437	S	7.7	+	+	1960	1454	m=7.3;g=0.4	1454	4	2	1448	1342	106	60	46	0.926796	0.922971	0.0770279	0.077292	6	943	945	866	1342	106	6	6
chrUn_JH373249	411691	423959	chrUn_JH373495	6644	9598	S	10.3	+	+	12268	2652	m=9.0;g=1.3	2652	21	14	2617	2378	239	112	127	0.908674	0.896682	0.0973833	0.0975304	14	188	192	171	2378	239	14	35
chrUn_JH373249	451238	457499	chrUn_JH373495	0	5929	S	22.3	+	+	6261	6564	m=8.0;g=14.3	6564	303	635	5626	5101	525	271	254	0.906683	0.777118	0.0996536	0.0999349	32	3799	3821	3348	5101	525	32	938
chrUn_JH373249	483941	507307	chrUn_JH373495	6644	35574	S	30.1	+	+	28930	29875	m=5.2;g=25.0	29875	6509	945	22421	20875	1546	771	775	0.931047	0.698745	0.0723317	0.072449	123	6238	5981	5556	20875	1546	123	7454
chrUn_JH373249	545734	577052	chrUn_JH373495	6644	31599	S	17.6	+	+	31318	26320	m=7.2;g=10.3	26320	1306	1417	23597	21692	1905	933	972	0.919269	0.824164	0.0854149	0.0855637	160	6073	5928	5340	21692	1905	160	2723
chrUn_JH373249	15471	22692	chrUn_JH373506	2265	9535	S	63.3	+	+	7270	7245	m=3.7;g=59.7	7245	24	4298	2923	2657	266	111	155	0.908998	0.366736	0.097015	0.0970714	20	171	145	119	2657	266	20	4322
chrUn_JH373249	22692	25035	chrUn_JH373506	10756	14301	S	11.4	+	+	3545	2397	m=8.1;g=3.3	2397	54	26	2317	2123	194	83	111	0.916271	0.88569	0.0887825	0.0888416	14	183	473	166	2123	194	14	80
chrUn_JH373249	42206	44605	chrUn_JH373506	10756	14301	S	39.4	+	+	3545	3529	m=6.3;g=33.1	3529	1130	39	2360	2137	223	93	130	0.905508	0.605554	0.100996	0.101058	19	184	480	164	2137	223	19	1169
chrUn_JH373249	53341	57282	chrUn_JH373506	1233	9535	S	12	+	+	8302	3993	m=9.7;g=2.3	3993	65	27	3901	3514	387	184	203	0.900795	0.88004	0.106409	0.106605	26	915	948	779	3514	387	26	92
chrUn_JH373249	70972	73516	chrUn_JH373506	10756	14301	S	18.2	+	+	3545	2577	m=7.9;g=10.4	2577	49	218	2310	2107	203	86	117	0.912121	0.817617	0.0934684	0.0935287	17	237	473	167	2107	203	17	267
chrUn_JH373249	91041	93359	chrUn_JH373506	10756	14301	S	13.4	+	+	3545	2399	m=8.8;g=4.5	2399	82	27	2290	2078	212	89	123	0.907424	0.866194	0.0988085	0.0988707	13	293	473	263	2078	212	13	109
chrUn_JH373249	119236	121615	chrUn_JH373506	10756	14301	S	40.2	+	+	3545	3532	m=6.4;g=33.8	3532	1153	42	2337	2111	226	105	121	0.903295	0.597678	0.103534	0.103691	18	182	480	161	2111	226	18	1195
chrUn_JH373249	135622	137316	chrUn_JH373506	10756	13583	S	11	+	+	2827	1717	m=9.1;g=1.9	1717	23	9	1685	1528	157	72	85	0.906825	0.889924	0.0994918	0.0996238	10	166	441	157	1528	157	10	32
chrUn_JH373249	161037	164584	chrUn_JH373506	10756	14301	S	21.8	+	+	3547	3798	m=7.0;g=14.8	3798	254	308	3236	2969	267	107	160	0.917491	0.781727	0.0874108	0.08744	30	192	480	170	2969	267	30	562
chrUn_JH373249	173749	176601	chrUn_JH373506	10756	14301	S	13.1	+	+	3545	2944	m=7.4;g=5.7	2944	93	74	2777	2559	218	100	118	0.921498	0.869226	0.0829216	0.0830116	15	186	473	170	2559	218	15	167
chrUn_JH373249	176873	179666	chrUn_JH373506	14645	18090	S	36.6	+	+	3445	3683	m=6.0;g=30.6	3683	890	238	2555	2334	221	114	107	0.913503	0.633723	0.0919049	0.092141	13	1105	1365	983	2334	221	13	1128
chrUn_JH373249	185175	197339	chrUn_JH373506	0	9535	S	40.9	+	+	12164	10912	m=6.3;g=34.6	10912	2186	1588	7138	6450	688	347	341	0.903614	0.591092	0.103167	0.103432	42	1734	1908	1495	6450	688	42	3774
chrUn_JH373249	207036	224265	chrUn_JH373506	0	9535	S	26.2	+	+	17229	9602	m=7.1;g=19.2	9602	145	1697	7760	7082	678	310	368	0.912629	0.737555	0.0928936	0.0930053	51	772	780	679	7082	678	51	1842
chrUn_JH373249	225202	231788	chrUn_JH373506	10756	14301	S	6.4	+	+	6586	1970	m=5.5;g=0.9	1970	11	6	1953	1844	109	61	48	0.944188	0.936041	0.0579973	0.0581357	7	349	473	296	1844	109	7	17
chrUn_JH373249	232061	244005	chrUn_JH373506	14645	23079	S	29.8	+	+	11944	6678	m=7.4;g=22.4	6678	1093	403	5182	4688	494	258	236	0.90467	0.702007	0.101956	0.102272	28	1474	1656	1197	4688	494	28	1496
chrUn_JH373249	246900	249490	chrUn_JH373506	11851	14301	S	19.7	+	+	2590	2656	m=7.3;g=12.3	2656	66	261	2329	2134	195	84	111	0.916273	0.803464	0.0887802	0.0888431	23	158	473	134	2134	195	23	327
chrUn_JH373249	249761	252959	chrUn_JH373506	14645	18354	S	28.6	+	+	3709	3862	m=7.5;g=21.2	3862	664	153	3045	2756	289	144	145	0.90509	0.71362	0.101475	0.101713	24	1336	1365	1084	2756	289	24	817
chrUn_JH373249	269892	278565	chrUn_JH373506	10756	14301	S	19.2	+	+	8673	3783	m=8.4;g=10.8	3783	104	303	3376	3057	319	131	188	0.905509	0.808089	0.100995	0.101047	34	319	480	288	3057	319	34	407
chrUn_JH373249	295704	296795	chrUn_JH373506	10756	13320	S	8.2	+	+	2564	1096	m=6.8;g=1.5	1096	5	11	1080	1006	74	32	42	0.931481	0.917883	0.0718531	0.0718948	5	253	253	234	1006	74	5	16
chrUn_JH373249	429245	442632	chrUn_JH373506	1789	9789	S	48.2	+	+	13387	13263	m=5.7;g=42.6	13263	128	5520	7615	6865	750	303	447	0.90151	0.517605	0.105585	0.105633	62	645	621	509	6865	750	62	5648
chrUn_JH373249	455593	460199	chrUn_JH373506	0	4612	S	6.1	+	+	4612	4637	m=4.9;g=1.2	4637	31	25	4581	4353	228	124	104	0.950229	0.938754	0.0514991	0.0515929	20	1904	1908	1776	4353	228	20	56
chrUn_JH373249	506283	510138	chrUn_JH373506	10756	14301	S	10.3	+	+	3855	3523	m=8.1;g=2.2	3523	45	33	3445	3161	284	121	163	0.917562	0.897247	0.0873311	0.0873861	22	188	480	164	3161	284	22	78
chrUn_JH373249	11525	15976	chrUn_JH373508	24876	34085	S	58.1	+	+	9209	9358	m=2.9;g=55.2	9358	5016	149	4193	3925	268	124	144	0.936084	0.419427	0.0668049	0.0668658	25	2404	4417	2115	3925	268	25	5165
chrUn_JH373249	15470	22694	chrUn_JH373508	4694	12731	S	42.2	+	+	8037	2049	m=5.9;g=36.4	2049	32	713	1304	1184	120	47	73	0.907975	0.577843	0.0981792	0.0982071	15	157	126	117	1184	120	15	745
chrUn_JH373249	23531	24950	chrUn_JH373508	17562	19544	S	11.8	+	+	1982	1378	m=8.0;g=3.8	1378	32	20	1326	1216	110	41	69	0.917044	0.882438	0.0879132	0.0879233	11	147	549	139	1216	110	11	52
chrUn_JH373249	43114	44445	chrUn_JH373508	17562	19544	S	13.4	+	+	1982	1373	m=9.0;g=4.4	1373	42	19	1312	1189	123	41	82	0.90625	0.865987	0.100149	0.100149	10	148	549	140	1189	123	10	61
chrUn_JH373249	72340	73356	chrUn_JH373508	17562	19544	S	9.4	+	+	1982	1030	m=7.8;g=1.7	1030	14	3	1013	933	80	23	57	0.921027	0.905825	0.0834483	0.0834606	5	169	549	139	933	80	5	17
chrUn_JH373249	120144	121454	chrUn_JH373508	17562	19544	S	13.5	+	+	1982	1360	m=9.3;g=4.2	1360	50	7	1303	1177	126	44	82	0.9033	0.865441	0.103527	0.10353	11	148	548	138	1177	126	11	57
chrUn_JH373249	163032	164384	chrUn_JH373508	17562	19544	S	17.6	+	+	1982	1407	m=9.0;g=8.6	1407	55	66	1286	1159	127	38	89	0.901244	0.823738	0.105891	0.105903	16	148	547	136	1159	127	16	121
chrUn_JH373249	175108	176442	chrUn_JH373508	17562	19544	S	17.5	+	+	1982	1407	m=7.8;g=9.7	1407	73	63	1271	1161	110	40	70	0.913454	0.82516	0.0919603	0.0919669	9	148	549	143	1161	110	9	136
chrUn_JH373249	199461	200827	chrUn_JH373508	17562	19544	S	13.5	+	+	1982	1389	m=9.4;g=4.2	1389	23	35	1331	1201	130	44	86	0.902329	0.864651	0.104643	0.104643	11	321	549	263	1201	130	11	58
chrUn_JH373249	210740	223308	chrUn_JH373508	0	12731	S	11.2	+	+	12731	12886	m=7.5;g=3.7	12886	318	155	12413	11449	964	465	499	0.922339	0.888484	0.0819824	0.0821063	76	3473	3531	3195	11449	964	76	473
chrUn_JH373249	230262	231648	chrUn_JH373508	17562	19544	S	7.7	+	+	1982	1389	m=6.3;g=1.4	1389	3	17	1369	1282	87	37	50	0.93645	0.922966	0.0664049	0.0664353	7	285	567	269	1282	87	7	20
chrUn_JH373249	232063	235708	chrUn_JH373508	20119	23623	S	19	+	+	3645	3818	m=6.2;g=12.8	3818	173	314	3331	3094	237	131	106	0.92885	0.810372	0.0747545	0.0749752	20	1392	1313	1220	3094	237	20	487
chrUn_JH373249	247974	249332	chrUn_JH373508	18109	19544	S	13.1	+	+	1435	1393	m=8.4;g=4.7	1393	35	31	1327	1210	117	46	71	0.911831	0.868629	0.093797	0.0938237	14	141	550	133	1210	117	14	66
chrUn_JH373249	415565	416609	chrUn_JH373508	17562	19544	S	14	+	+	1982	1085	m=8.8;g=5.3	1085	41	16	1028	933	95	27	68	0.907588	0.859908	0.0986215	0.0986416	11	311	547	288	933	95	11	57
chrUn_JH373249	508632	509978	chrUn_JH373508	17562	19544	S	11.1	+	+	1982	1363	m=9.2;g=1.9	1363	17	9	1337	1212	125	42	83	0.906507	0.889215	0.0998548	0.0998548	7	146	549	137	1212	125	7	26
chrUn_JH373249	11751	14498	chrUn_JH373512	0	2328	S	23.3	+	+	2747	2786	m=5.4;g=17.8	2786	39	458	2289	2138	151	73	78	0.934032	0.767408	0.069051	0.0691388	12	1299	999	833	2138	151	12	497
chrUn_JH373249	21463	33985	chrUn_JH373512	10603	19882	S	9.6	+	+	12522	9475	m=7.1;g=2.5	9475	39	198	9238	8563	675	348	327	0.926932	0.903747	0.0768765	0.0770382	47	4401	4395	4042	8563	675	47	237
chrUn_JH373249	33884	35055	chrUn_JH373512	4049	5258	S	15.3	+	+	1209	1241	m=6.7;g=8.6	1241	74	33	1134	1051	83	40	43	0.926808	0.846898	0.0770144	0.0771225	12	647	672	561	1051	83	12	107
chrUn_JH373249	43444	51716	chrUn_JH373512	30972	34029	S	19.3	+	+	8272	1936	m=8.7;g=10.5	1936	48	156	1732	1563	169	84	85	0.902425	0.807335	0.104533	0.104783	15	911	800	673	1563	169	15	204
chrUn_JH373249	61994	64687	chrUn_JH373512	0	2328	S	24.7	+	+	2693	2752	m=7.1;g=17.6	2752	59	424	2269	2073	196	102	94	0.913618	0.75327	0.0917745	0.0920218	18	1359	999	830	2073	196	18	483
chrUn_JH373249	72579	75077	chrUn_JH373512	44452	45991	S	14.2	+	+	2498	1008	m=8.4;g=5.8	1008	33	25	950	865	85	30	55	0.910526	0.858135	0.0952772	0.0952802	5	169	167	127	865	85	5	58
chrUn_JH373249	126455	129162	chrUn_JH373512	0	2328	S	25.4	+	+	2707	2763	m=7.6;g=17.8	2763	56	435	2272	2061	211	98	113	0.90713	0.745928	0.0991432	0.0992868	22	1335	999	847	2061	211	22	491
chrUn_JH373249	162314	166619	chrUn_JH373512	30972	34029	S	10	+	+	4305	1937	m=7.0;g=3.0	1937	26	33	1878	1743	135	57	78	0.928115	0.899845	0.0755672	0.0756045	15	906	924	831	1743	135	15	59
chrUn_JH373249	258697	259861	chrUn_JH373512	4049	5258	S	16.6	+	+	1209	1236	m=8.6;g=8.0	1236	72	27	1137	1031	106	38	68	0.906772	0.834142	0.099552	0.0995573	10	672	672	555	1031	106	10	99
chrUn_JH373249	269260	271954	chrUn_JH373512	0	2328	S	25.4	+	+	2694	2747	m=8.3;g=17.2	2747	53	419	2275	2048	227	104	123	0.90022	0.745541	0.107072	0.107225	17	1296	999	808	2048	227	17	472
chrUn_JH373249	415851	420770	chrUn_JH373512	44452	46821	S	56.2	+	+	4919	4952	m=3.0;g=53.1	4952	33	2597	2322	2171	151	78	73	0.93497	0.438409	0.0680238	0.0681504	11	1540	315	174	2171	151	11	2630
chrUn_JH373249	421315	423512	chrUn_JH373512	0	1830	S	27.4	+	+	2197	2242	m=7.0;g=20.4	2242	45	412	1785	1628	157	74	83	0.912045	0.726137	0.093555	0.0936955	12	816	501	357	1628	157	12	457
chrUn_JH373249	424831	427545	chrUn_JH373512	0	2328	S	24	+	+	2714	2753	m=7.0;g=17.1	2753	45	425	2283	2091	192	77	115	0.9159	0.759535	0.0892001	0.0892308	15	1345	999	837	2091	192	15	470
chrUn_JH373249	429211	430370	chrUn_JH373512	4049	5258	S	16.8	+	+	1209	1230	m=8.7;g=8.1	1230	71	29	1130	1023	107	52	55	0.90531	0.831707	0.101224	0.101427	12	655	664	562	1023	107	12	100
chrUn_JH373249	482172	486615	chrUn_JH373512	44957	46821	S	12.3	+	+	4443	1377	m=9.0;g=3.3	1377	34	12	1331	1207	124	63	61	0.906837	0.876543	0.099478	0.0997341	5	128	141	117	1207	124	5	46
chrUn_JH373249	487135	489842	chrUn_JH373512	0	2328	S	25.5	+	+	2707	2760	m=8.0;g=17.6	2760	53	432	2275	2055	220	105	115	0.903297	0.744565	0.103531	0.103721	19	1376	999	827	2055	220	19	485
chrUn_JH373249	491563	494034	chrUn_JH373512	4049	5258	S	13.4	+	+	2471	931	m=9.3;g=4.1	931	35	3	893	806	87	42	45	0.902576	0.865736	0.10436	0.104567	6	387	391	344	806	87	6	38
chrUn_JH373249	496652	501221	chrUn_JH373512	30972	34029	S	10.1	+	+	4569	1919	m=8.3;g=1.7	1919	10	23	1886	1726	160	73	87	0.915164	0.899427	0.0900293	0.0901322	11	979	916	825	1726	160	11	33
chrUn_JH373249	560161	562492	chrUn_JH373512	4049	5258	S	14.4	+	+	2331	1001	m=8.8;g=5.6	1001	35	21	945	857	88	44	44	0.906878	0.856144	0.0994308	0.0996637	11	451	443	388	857	88	11	56
chrUn_JH373249	565074	567890	chrUn_JH373512	30972	32883	S	15.9	+	+	2816	1993	m=7.2;g=8.7	1993	83	91	1819	1676	143	68	75	0.921385	0.840943	0.0830474	0.0831634	13	912	922	833	1676	143	13	174
chrUn_JH373249	208687	209739	chrUn_JH373514	5386	6237	S	25.4	+	+	1052	1057	m=5.4;g=20.0	1057	5	206	846	789	57	28	29	0.932624	0.746452	0.0705966	0.0706983	4	863	851	789	789	57	4	211
chrUn_JH373249	49053	75077	chrUn_JH373547	2378	10228	S	49.2	+	+	26024	3456	m=5.5;g=43.7	3456	1468	42	1946	1757	189	93	96	0.902878	0.508391	0.104013	0.104245	21	838	1218	699	1757	189	21	1510
chrUn_JH373249	88142	101222	chrUn_JH373547	7681	19049	S	14.3	+	+	13080	2652	m=8.3;g=6.0	2652	95	63	2494	2273	221	105	116	0.911387	0.857089	0.0943002	0.094451	24	1629	1628	1463	2273	221	24	158
chrUn_JH373249	98440	100440	chrUn_JH373547	2616	6084	S	48.2	+	+	3468	3478	m=5.4;g=42.8	3478	1478	10	1990	1803	187	89	98	0.90603	0.518401	0.1004	0.100574	15	847	1218	764	1803	187	15	1488
chrUn_JH373249	121308	129429	chrUn_JH373547	8542	19049	S	12.1	+	+	10507	2410	m=8.7;g=3.4	2410	57	24	2329	2119	210	110	100	0.909833	0.879253	0.0960653	0.0963476	22	1584	1624	1389	2119	210	22	81
chrUn_JH373249	126389	137316	chrUn_JH373547	2385	8542	S	46.8	+	+	10927	3764	m=5.4;g=41.3	3764	1491	65	2208	2003	205	100	105	0.907156	0.532147	0.0991141	0.0993129	21	839	1218	694	2003	205	21	1556
chrUn_JH373249	137564	145283	chrUn_JH373547	8542	19049	S	12.2	+	+	10507	2385	m=9.2;g=3.0	2385	61	11	2313	2093	220	115	105	0.904885	0.877568	0.10171	0.102025	22	1544	1624	1382	2093	220	22	72
chrUn_JH373249	203693	212387	chrUn_JH373547	16455	19049	S	11.8	+	+	8694	2439	m=9.3;g=2.5	2439	50	11	2378	2150	228	116	112	0.904121	0.881509	0.102586	0.102861	21	1456	1463	1315	2150	228	21	61
chrUn_JH373249	269227	286121	chrUn_JH373547	2418	19049	S	47	+	+	16894	3577	m=5.6;g=41.5	3577	1460	23	2094	1895	199	90	109	0.904967	0.529774	0.101617	0.101741	15	800	1218	705	1895	199	15	1483
chrUn_JH373249	539939	558737	chrUn_JH373547	5747	19049	S	12.9	+	+	18798	2623	m=9.6;g=3.3	2623	48	38	2537	2284	253	113	140	0.900276	0.870759	0.107007	0.107134	22	1652	1624	1457	2284	253	22	86
chrUn_JH373249	241726	243006	chrUn_JH373558	11803	13292	S	6.5	+	+	1489	1069	m=4.9;g=1.7	1069	11	7	1051	999	52	29	23	0.950523	0.934518	0.0511842	0.0512893	5	327	327	307	999	52	5	18
chrUn_JH373249	43853	52920	chrUn_JH373582	0	9508	S	17.5	+	+	9508	9594	m=9.0;g=8.5	9594	725	86	8783	7915	868	422	446	0.901173	0.824995	0.105974	0.106198	61	3885	4094	3324	7915	868	61	811
chrUn_JH373249	160264	175998	chrUn_JH373582	12993	27891	S	30.6	+	+	15734	17365	m=7.0;g=23.6	17365	1631	2467	13267	12053	1214	487	727	0.908495	0.694097	0.0975875	0.0976248	87	1559	1887	1453	12053	1214	87	4098
chrUn_JH373249	246900	248870	chrUn_JH373582	25891	27891	S	13.5	+	+	2000	2042	m=7.9;g=5.6	2042	72	42	1928	1767	161	83	78	0.916494	0.865328	0.0885318	0.0887492	19	150	419	134	1767	161	19	114
chrUn_JH373249	403366	405580	chrUn_JH373582	24443	27743	S	49.3	+	+	3300	3542	m=5.0;g=44.3	3542	1328	242	1972	1796	176	74	102	0.910751	0.507058	0.0950227	0.0950807	17	306	277	147	1796	176	17	1570
chrUn_JH373249	482171	490938	chrUn_JH373582	533	9508	S	3.4	+	+	8975	8984	m=0.8;g=2.6	8984	221	9	8754	8681	73	43	30	0.991661	0.966273	0.00838575	0.00838923	12	4060	4054	4007	8681	73	12	230
chrUn_JH373249	491224	509528	chrUn_JH373582	9794	27891	S	7.1	+	+	18304	18697	m=1.8;g=5.3	18697	393	600	17704	17362	342	155	187	0.980682	0.928598	0.0195708	0.019575	34	3421	3650	3337	17362	342	34	993
chrUn_JH373249	559645	576133	chrUn_JH373582	9794	24017	S	25.8	+	+	16488	16931	m=7.1;g=18.7	16931	452	2710	13769	12563	1206	545	661	0.912412	0.742012	0.0931392	0.0932421	77	3239	3223	2908	12563	1206	77	3162
chrUn_JH373249	562873	566548	chrUn_JH373582	24019	27891	S	23.8	+	+	3872	4095	m=8.1;g=15.7	4095	420	223	3452	3120	332	150	182	0.903824	0.761905	0.102926	0.103053	18	178	425	139	3120	332	18	643
chrUn_JH373249	89090	97956	chrUn_JH373586	18148	27325	S	23.8	+	+	9177	9825	m=7.4;g=16.4	9825	959	648	8218	7488	730	348	382	0.911171	0.762137	0.094546	0.0947011	54	1840	2685	1564	7488	730	54	1607
chrUn_JH373249	133966	137316	chrUn_JH373586	7603	10770	S	15.2	+	+	3350	3370	m=8.6;g=6.6	3370	20	203	3147	2857	290	141	149	0.907849	0.847774	0.0983236	0.0985151	23	169	158	138	2857	290	23	223
chrUn_JH373249	137564	142065	chrUn_JH373586	22691	27325	S	14	+	+	4634	4701	m=8.3;g=5.7	4701	200	67	4434	4045	389	183	206	0.912269	0.860455	0.0933012	0.0934392	38	1404	2046	1259	4045	389	38	267
chrUn_JH373249	160502	180767	chrUn_JH373586	7603	27323	S	26.1	+	+	20265	22231	m=6.0;g=20.1	22231	1966	2511	17754	16425	1329	583	746	0.925144	0.738833	0.0788608	0.078918	108	2972	4134	2774	16425	1329	108	4477
chrUn_JH373249	246900	253828	chrUn_JH373586	20848	27325	S	20.1	+	+	6928	7129	m=8.1;g=12.0	7129	201	652	6276	5697	579	273	306	0.907744	0.79913	0.0984433	0.0986003	52	1766	2677	1499	5697	579	52	853
chrUn_JH373249	295432	296795	chrUn_JH373586	21230	22316	S	7.8	+	+	1363	1094	m=6.9;g=0.9	1094	2	8	1084	1009	75	29	46	0.930812	0.922303	0.0725905	0.0726028	5	253	256	231	1009	75	5	10
chrUn_JH373249	403365	407630	chrUn_JH373586	19381	27325	S	58.8	+	+	7944	8393	m=4.2;g=54.5	8393	4128	449	3816	3461	355	167	188	0.906971	0.412367	0.0993254	0.0994829	33	387	2679	325	3461	355	33	4577
chrUn_JH373249	447432	450989	chrUn_JH373586	24029	27325	S	20	+	+	3557	3527	m=7.5;g=12.4	3527	22	417	3088	2823	265	133	132	0.914184	0.800397	0.0911356	0.0913335	23	618	522	460	2823	265	23	439
chrUn_JH373249	494773	513254	chrUn_JH373586	7539	26133	S	14.5	+	+	18594	19658	m=3.1;g=11.4	19658	1177	1064	17417	16811	606	309	297	0.965206	0.855173	0.0356265	0.0356575	56	3440	4134	3013	16811	606	56	2241
chrUn_JH373249	563238	576133	chrUn_JH373586	7539	18180	S	26.7	+	+	12895	13135	m=5.9;g=20.8	13135	240	2494	10401	9627	774	374	400	0.925584	0.732927	0.0783717	0.0784857	51	1467	1449	1306	9627	774	51	2734
chrUn_JH373249	42699	43715	chrUn_JH373595	25695	27177	S	17.2	+	+	1482	1023	m=9.0;g=8.2	1023	7	77	939	847	92	41	51	0.902023	0.827957	0.104995	0.105114	7	113	111	107	847	92	7	84
chrUn_JH373249	162547	163655	chrUn_JH373595	25695	27177	S	39.2	+	+	1482	1554	m=5.9;g=33.3	1554	446	72	1036	945	91	46	45	0.912162	0.608108	0.093422	0.0936397	12	113	111	103	945	91	12	518
chrUn_JH373249	174434	175699	chrUn_JH373595	25695	27177	S	20.2	+	+	1482	1490	m=4.4;g=15.8	1490	227	8	1255	1189	66	35	31	0.94741	0.797987	0.0545244	0.0546168	10	113	111	106	1189	66	10	235
chrUn_JH373249	176373	181020	chrUn_JH373595	27851	31435	S	18.9	+	+	4647	3929	m=6.6;g=12.2	3929	61	419	3449	3188	261	135	126	0.924326	0.811402	0.0797698	0.0799477	22	830	685	563	3188	261	22	480
chrUn_JH373249	229840	230860	chrUn_JH373595	25695	27177	S	15.7	+	+	1482	1026	m=8.6;g=7.1	1026	6	67	953	865	88	38	50	0.90766	0.84308	0.0985388	0.0986189	6	250	111	103	865	88	6	73
chrUn_JH373249	247130	248589	chrUn_JH373595	25719	27177	S	22.1	+	+	1459	1559	m=8.3;g=13.8	1559	114	101	1344	1214	130	65	65	0.903274	0.778704	0.103558	0.103812	13	113	111	100	1214	130	13	215
chrUn_JH373249	295762	296792	chrUn_JH373595	25695	27177	S	17.1	+	+	1482	1042	m=8.0;g=9.1	1042	12	83	947	864	83	37	46	0.912355	0.829175	0.0932039	0.0932966	8	250	111	102	864	83	8	95
chrUn_JH373249	497867	500996	chrUn_JH373595	1	3295	S	6.4	+	+	3294	2295	m=5.7;g=0.7	2295	16	1	2278	2148	130	63	67	0.942932	0.935948	0.0593556	0.0594207	6	1318	1273	1216	2148	130	6	17
chrUn_JH373249	507548	509226	chrUn_JH373595	25695	27177	S	17.8	+	+	1678	1487	m=2.6;g=15.2	1487	221	5	1261	1223	38	19	19	0.969865	0.822461	0.0307569	0.0307774	6	111	111	108	1223	38	6	226
chrUn_JH373249	60679	67957	chrUn_JH373597	2291	8096	S	13.9	+	+	7278	5305	m=9.4;g=4.5	5305	68	169	5068	4567	501	250	251	0.901144	0.860886	0.106006	0.10627	35	3103	3045	2669	4567	501	35	237
chrUn_JH373249	91479	95900	chrUn_JH373597	13371	16503	S	12.9	+	+	4421	3079	m=9.5;g=3.4	3079	86	19	2974	2681	293	143	150	0.901479	0.870737	0.10562	0.105849	20	1498	1733	1342	2681	293	20	105
chrUn_JH373249	137564	140174	chrUn_JH373597	13414	16503	S	27.5	+	+	3089	3132	m=7.9;g=19.6	3132	571	43	2518	2271	247	114	133	0.901906	0.725096	0.105129	0.105285	21	1360	1733	1200	2271	247	21	614
chrUn_JH373249	174691	178688	chrUn_JH373597	13371	16503	S	23.3	+	+	3997	3133	m=6.1;g=17.2	3133	532	7	2594	2403	191	83	108	0.926369	0.766996	0.0775013	0.0775523	14	1362	1769	1272	2403	191	14	539
chrUn_JH373249	204259	226271	chrUn_JH373597	17189	28126	S	44	+	+	22012	17387	m=4.0;g=40.0	17387	397	6555	10435	9731	704	363	341	0.932535	0.559671	0.0706948	0.0708306	46	7366	5759	5078	9731	704	46	6952
chrUn_JH373249	230917	234663	chrUn_JH373597	13371	16503	S	17.9	+	+	3746	3430	m=8.2;g=9.7	3430	29	304	3097	2815	282	154	128	0.908944	0.8207	0.0970758	0.0974354	27	1691	1769	1468	2815	282	27	333
chrUn_JH373249	248972	252102	chrUn_JH373597	13371	16503	S	10.9	+	+	3132	3149	m=9.7;g=1.1	3149	19	17	3113	2806	307	151	156	0.901381	0.891077	0.105734	0.105974	26	1577	1775	1410	2806	307	26	36
chrUn_JH373249	400055	401913	chrUn_JH373597	18942	21119	S	22.8	+	+	2177	2181	m=7.8;g=15.0	2181	323	4	1854	1683	171	92	79	0.907767	0.771664	0.0984168	0.0987596	9	1351	1660	1209	1683	171	9	327
chrUn_JH373249	420481	423959	chrUn_JH373597	2291	4983	S	12.1	+	+	3478	2521	m=8.0;g=4.1	2521	54	49	2418	2216	202	87	115	0.91646	0.879016	0.0885699	0.0886324	16	811	821	679	2216	202	16	103
chrUn_JH373249	424405	429685	chrUn_JH373597	4983	8096	S	2.5	+	+	5280	3115	m=2.2;g=0.4	3115	5	6	3104	3036	68	35	33	0.978093	0.974639	0.0222335	0.0222461	6	2653	2637	2610	3036	68	6	11
chrUn_JH373249	447432	449116	chrUn_JH373597	14833	16503	S	10.3	+	+	1684	1695	m=8.1;g=2.2	1695	12	25	1658	1520	138	74	64	0.916767	0.896755	0.0882242	0.0884915	17	619	669	551	1520	138	17	37
chrUn_JH373249	508217	512761	chrUn_JH373597	13371	16503	S	6.4	+	+	4544	3148	m=5.5;g=0.9	3148	5	23	3120	2947	173	74	99	0.944551	0.93615	0.0576054	0.0576293	12	1615	1768	1575	2947	173	12	28
chrUn_JH373249	513401	532716	chrUn_JH373597	17189	28126	S	5.2	+	+	19315	10941	m=0.9;g=4.3	10941	356	115	10470	10368	102	58	44	0.990258	0.947628	0.00980595	0.00980999	11	5432	5748	5374	10368	102	11	471
chrUn_JH373249	23346	24384	chrUn_JH373602	0	1236	S	24.5	+	+	1236	1244	m=7.3;g=17.2	1244	206	8	1030	939	91	40	51	0.91165	0.754823	0.0940018	0.0940861	10	147	567	135	939	91	10	214
chrUn_JH373249	42925	43974	chrUn_JH373602	0	1243	S	25	+	+	1243	1252	m=8.1;g=16.9	1252	203	9	1040	939	101	39	62	0.902885	0.75	0.104005	0.104031	9	148	574	137	939	101	9	212
chrUn_JH373249	136281	137316	chrUn_JH373602	0	1237	S	25	+	+	1237	1242	m=8.0;g=17.1	1242	207	5	1030	931	99	47	52	0.903883	0.749597	0.102858	0.103038	9	166	568	158	931	99	9	212
chrUn_JH373249	174909	175951	chrUn_JH373602	0	1239	S	24.9	+	+	1239	1246	m=7.9;g=16.9	1246	204	7	1035	936	99	42	57	0.904348	0.751204	0.102326	0.1024	7	148	570	140	936	99	7	211
chrUn_JH373249	230073	231137	chrUn_JH373602	0	1243	S	22.2	+	+	1243	1255	m=6.0;g=16.2	1255	191	12	1052	977	75	38	37	0.928707	0.778486	0.0749125	0.0750511	6	285	574	265	977	75	6	203
chrUn_JH373249	247794	248810	chrUn_JH373602	0	1221	S	26.6	+	+	1221	1235	m=7.8;g=18.9	1235	219	14	1002	906	96	42	54	0.904192	0.733603	0.102505	0.102602	15	141	552	129	906	96	15	233
chrUn_JH373249	276884	277924	chrUn_JH373602	0	1240	S	26.2	+	+	1240	1256	m=7.7;g=18.5	1256	216	16	1024	927	97	41	56	0.905273	0.738057	0.101265	0.101335	10	284	571	261	927	97	10	232
chrUn_JH373249	415136	416152	chrUn_JH373602	0	1240	S	28.6	+	+	1240	1260	m=7.6;g=21.0	1260	244	20	996	900	96	42	54	0.903614	0.714286	0.103167	0.103265	11	311	571	285	900	96	11	264
chrUn_JH373249	508443	509481	chrUn_JH373602	0	1239	S	24.6	+	+	1239	1244	m=7.6;g=17.0	1244	206	5	1033	938	95	39	56	0.908035	0.754019	0.0981115	0.0981603	9	146	570	134	938	95	9	211
chrUn_JH373249	16634	24132	chrUn_JH373613	9396	13323	S	52.5	+	+	7498	7531	m=4.2;g=48.3	7531	33	3604	3894	3578	316	132	184	0.91885	0.475103	0.0858856	0.0859296	30	127	275	111	3578	316	30	3637
chrUn_JH373249	70173	72611	chrUn_JH373613	7637	13323	S	16.9	+	+	5686	2443	m=8.6;g=8.4	2443	7	198	2238	2029	209	85	124	0.906613	0.830536	0.0997337	0.0997794	13	148	275	116	2029	209	13	205
chrUn_JH373249	90290	92455	chrUn_JH373613	7637	13323	S	10.9	+	+	5686	2202	m=8.8;g=2.1	2202	39	8	2155	1962	193	84	109	0.910441	0.891008	0.0953742	0.0954543	12	258	275	239	1962	193	12	47
chrUn_JH373249	134905	137316	chrUn_JH373613	7637	13529	S	9.6	+	+	5892	2170	m=8.8;g=0.8	2170	9	8	2153	1962	191	86	105	0.911287	0.904147	0.0944144	0.0945174	11	134	275	126	1962	191	11	17
chrUn_JH373249	170248	175697	chrUn_JH373613	7637	13323	S	31.9	+	+	5686	6163	m=7.4;g=24.5	6163	1011	499	4653	4195	458	180	278	0.901569	0.680675	0.105518	0.105552	28	115	279	108	4195	458	28	1510
chrUn_JH373249	213048	215226	chrUn_JH373613	22358	24542	S	8.3	+	+	2184	2186	m=7.8;g=0.5	2186	9	3	2174	2004	170	93	77	0.921803	0.916743	0.0825809	0.0828389	9	1675	1677	1549	2004	170	9	12
chrUn_JH373249	231635	235708	chrUn_JH373613	14136	17467	S	34	+	+	4073	4277	m=7.0;g=27.0	4277	204	952	3121	2822	299	171	128	0.904197	0.659808	0.102498	0.103005	16	1731	1598	1356	2822	299	16	1156
chrUn_JH373249	295432	296792	chrUn_JH373613	12240	13323	S	8.4	+	+	1360	1092	m=7.3;g=1.1	1092	3	9	1080	1000	80	30	50	0.925926	0.915751	0.0779923	0.0780011	7	250	254	230	1000	80	7	12
chrUn_JH373249	413707	415883	chrUn_JH373613	7637	13323	S	11.7	+	+	5686	2213	m=8.8;g=2.9	2213	48	17	2148	1954	194	82	112	0.909683	0.882964	0.0962349	0.0962976	19	260	275	240	1954	194	19	65
chrUn_JH373249	447432	454694	chrUn_JH373613	15168	21517	S	21.8	+	+	7262	3116	m=8.3;g=13.5	3116	13	408	2695	2436	259	135	124	0.903896	0.781772	0.102844	0.103161	18	668	572	483	2436	259	18	421
chrUn_JH373249	503746	509226	chrUn_JH373613	7637	13323	S	22.1	+	+	5686	5646	m=7.7;g=14.4	5646	166	645	4835	4399	436	162	274	0.909824	0.779136	0.0960748	0.0960863	33	117	279	105	4399	436	33	811
chrUn_JH373249	509982	519425	chrUn_JH373613	14136	21517	S	35.6	+	+	9443	9801	m=6.9;g=28.7	9801	376	2440	6985	6308	677	302	375	0.903078	0.643608	0.103782	0.1039	56	6263	3793	3433	6308	677	56	2816
chrUn_JH373249	564235	566243	chrUn_JH373613	7637	13323	S	18.5	+	+	5686	2198	m=8.6;g=9.9	2198	191	27	1980	1792	188	71	117	0.905051	0.815287	0.101521	0.101538	14	138	275	105	1792	188	14	218
chrUn_JH373249	42497	61583	chrUn_JH373622	8759	13680	S	16	+	+	19086	2554	m=7.9;g=8.0	2554	53	152	2349	2146	203	96	107	0.91358	0.840251	0.0918176	0.0919557	18	914	1142	686	2146	203	18	205
chrUn_JH373249	71528	75077	chrUn_JH373622	8759	12185	S	21.9	+	+	3549	2891	m=8.1;g=13.8	2891	46	353	2492	2257	235	109	126	0.905698	0.780699	0.100779	0.100927	20	1094	1278	826	2257	235	20	399
chrUn_JH373249	79392	81079	chrUn_JH373622	14711	16377	S	8.7	+	+	1687	1663	m=8.4;g=0.3	1663	2	3	1658	1519	139	85	54	0.916164	0.91341	0.0889029	0.0894114	4	1369	1413	1247	1519	139	4	5
chrUn_JH373249	136179	137316	chrUn_JH373622	8759	9913	S	9.9	+	+	1154	1149	m=8.3;g=1.7	1149	12	7	1130	1035	95	44	51	0.915929	0.900783	0.0891674	0.0892798	9	166	492	156	1035	95	9	19
chrUn_JH373249	161432	165303	chrUn_JH373622	8759	11311	S	13.8	+	+	3871	2495	m=6.3;g=7.5	2495	84	103	2308	2151	157	68	89	0.931976	0.862124	0.0713093	0.0713509	22	906	1259	842	2151	157	22	187
chrUn_JH373249	199005	206664	chrUn_JH373622	8759	13680	S	19.1	+	+	7659	2742	m=7.7;g=11.3	2742	95	216	2431	2219	212	101	111	0.912793	0.809263	0.0927078	0.0928559	24	1214	1266	900	2219	212	24	311
chrUn_JH373249	225939	232648	chrUn_JH373622	8759	11311	S	17.4	+	+	6709	2709	m=9.0;g=8.4	2709	49	179	2481	2237	244	109	135	0.901653	0.825766	0.105421	0.105544	21	1209	1270	957	2237	244	21	228
chrUn_JH373249	408372	411023	chrUn_JH373622	16959	19401	S	6.2	+	+	2651	2447	m=5.6;g=0.6	2447	4	10	2433	2295	138	83	55	0.94328	0.937883	0.0589795	0.0591804	7	1664	1694	1558	2295	138	7	14
chrUn_JH373249	497079	499589	chrUn_JH373622	8797	11311	S	10.5	+	+	2514	2534	m=8.8;g=1.7	2534	24	20	2490	2267	223	102	121	0.910442	0.894633	0.0953732	0.0954916	16	979	1259	900	2267	223	16	44
chrUn_JH373249	508337	514303	chrUn_JH373622	8759	13680	S	19.4	+	+	5966	2744	m=8.6;g=10.7	2744	87	207	2450	2213	237	98	139	0.903265	0.806487	0.103567	0.103627	22	1038	1277	808	2213	237	22	294
chrUn_JH373249	542464	544909	chrUn_JH373622	16959	19401	S	9.8	+	+	2445	2450	m=9.1;g=0.7	2450	5	13	2432	2210	222	120	102	0.908717	0.902041	0.0973343	0.0976774	12	1668	1694	1489	2210	222	12	18
chrUn_JH373249	565539	567890	chrUn_JH373622	8759	11311	S	12	+	+	2552	2407	m=7.6;g=4.4	2407	56	51	2300	2118	182	90	92	0.92087	0.879934	0.0836239	0.0837749	20	912	1259	839	2118	182	20	107
chrUn_JH373249	12010	13680	chrUn_JH373623	18507	21339	S	49.9	+	+	2832	2905	m=4.9;g=45.0	2905	1235	73	1597	1454	143	72	71	0.910457	0.500516	0.0953558	0.0955778	15	801	1413	720	1454	143	15	1308
chrUn_JH373249	49371	51018	chrUn_JH373623	18507	21350	S	50.2	+	+	2843	2879	m=5.4;g=44.8	2879	1243	47	1589	1434	155	80	75	0.902454	0.49809	0.104499	0.10481	18	821	1413	677	1434	155	18	1290
chrUn_JH373249	62233	63871	chrUn_JH373623	18507	21350	S	49.6	+	+	2843	2865	m=5.3;g=44.3	2865	1237	32	1596	1444	152	75	77	0.904762	0.504014	0.101851	0.102077	14	845	1413	719	1444	152	14	1269
chrUn_JH373249	98508	100151	chrUn_JH373623	18507	21350	S	49.6	+	+	2843	2856	m=5.1;g=44.5	2856	1246	24	1586	1440	146	71	75	0.907945	0.504202	0.0982145	0.0984057	15	847	1413	716	1440	146	15	1270
chrUn_JH373249	126694	128350	chrUn_JH373623	18507	21350	S	50.7	+	+	2843	2892	m=5.4;g=45.3	2892	1249	60	1583	1426	157	81	76	0.900821	0.493084	0.106379	0.106701	22	817	1413	675	1426	157	22	1309
chrUn_JH373249	142569	144212	chrUn_JH373623	18507	21350	S	50.3	+	+	2843	2880	m=5.4;g=44.9	2880	1247	47	1586	1431	155	76	79	0.90227	0.496875	0.104711	0.104942	20	790	1413	665	1431	155	20	1294
chrUn_JH373249	203513	205157	chrUn_JH373623	18507	21350	S	49.9	+	+	2843	2876	m=5.1;g=44.8	2876	1244	44	1588	1442	146	71	75	0.90806	0.501391	0.0980823	0.098273	17	843	1413	714	1442	146	17	1288
chrUn_JH373249	269495	271142	chrUn_JH373623	18507	21350	S	49.7	+	+	2843	2873	m=5.2;g=44.5	2873	1238	41	1594	1444	150	76	74	0.905897	0.502611	0.100552	0.10081	16	785	1413	663	1444	150	16	1279
chrUn_JH373249	283331	285006	chrUn_JH373623	18507	21350	S	50.5	+	+	2843	2909	m=5.0;g=45.5	2909	1237	87	1585	1439	146	72	74	0.907886	0.494672	0.0982807	0.0984896	12	841	1413	717	1439	146	12	1324
chrUn_JH373249	451733	453772	chrUn_JH373623	18507	21350	S	56.1	+	+	2843	3267	m=4.8;g=51.3	3267	1240	435	1592	1434	158	79	79	0.900754	0.438935	0.106456	0.106726	16	867	1413	703	1434	158	16	1675
chrUn_JH373249	11697	13092	chrUn_JH373630	31054	32752	S	30.2	+	+	1698	1762	m=5.8;g=24.5	1762	367	64	1331	1229	102	37	65	0.923366	0.697503	0.0808383	0.080843	10	402	415	357	1229	102	10	431
chrUn_JH373249	44199	46376	chrUn_JH373630	0	2377	S	10.3	+	+	2377	2148	m=9.6;g=0.7	2148	7	8	2133	1927	206	108	98	0.903422	0.897114	0.103387	0.103719	11	1504	1534	1356	1927	206	11	15
chrUn_JH373249	56508	63275	chrUn_JH373630	30679	32752	S	29.1	+	+	6767	2199	m=6.0;g=23.1	2199	382	126	1691	1558	133	48	85	0.921348	0.708504	0.0830888	0.0830932	14	406	415	363	1558	133	14	508
chrUn_JH373249	137564	143614	chrUn_JH373630	30679	32752	S	29.5	+	+	6050	2157	m=7.0;g=22.6	2157	403	84	1670	1520	150	53	97	0.91018	0.704682	0.0956709	0.095674	11	340	415	304	1520	150	11	487
chrUn_JH373249	180691	182702	chrUn_JH373630	30679	32752	S	41.5	+	+	2073	2417	m=6.1;g=35.4	2417	408	447	1562	1415	147	50	97	0.90589	0.585436	0.10056	0.100561	15	408	415	347	1415	147	15	855
chrUn_JH373249	181161	187405	chrUn_JH373630	6234	17917	S	19.2	+	+	11683	5929	m=8.9;g=10.3	5929	334	278	5317	4790	527	281	246	0.900884	0.807893	0.106306	0.106692	37	4141	4154	3646	4790	527	37	612
chrUn_JH373249	198938	204563	chrUn_JH373630	30679	32752	S	32.1	+	+	5625	1793	m=6.7;g=25.3	1793	380	74	1339	1218	121	41	80	0.909634	0.679308	0.096291	0.0962912	13	423	415	354	1218	121	13	454
chrUn_JH373249	200581	202872	chrUn_JH373630	0	2377	S	8.7	+	+	2377	2146	m=8.1;g=0.6	2146	7	6	2133	1959	174	85	89	0.918425	0.912861	0.086362	0.0865119	9	1502	1534	1374	1959	174	9	13
chrUn_JH373249	203860	218389	chrUn_JH373630	6234	17917	S	49.1	+	+	14529	14959	m=4.5;g=44.6	14959	430	6239	8290	7611	679	333	346	0.918094	0.508791	0.0867331	0.0868882	53	8483	4356	3847	7611	679	53	6669
chrUn_JH373249	228588	232375	chrUn_JH373630	12999	17912	S	31.3	+	+	4913	4963	m=6.6;g=24.7	4963	1176	50	3737	3409	328	150	178	0.912229	0.686883	0.0933463	0.0934593	29	941	974	829	3409	328	29	1226
chrUn_JH373249	269116	270543	chrUn_JH373630	30679	32752	S	28.9	+	+	2073	1690	m=6.2;g=22.7	1690	374	9	1307	1202	105	34	71	0.919663	0.711243	0.0849736	0.0849741	8	348	409	310	1202	105	8	383
chrUn_JH373249	282587	284432	chrUn_JH373630	30679	32752	S	30.7	+	+	2073	2227	m=6.6;g=24.1	2227	382	154	1691	1543	148	56	92	0.912478	0.69286	0.0930646	0.0930795	12	402	415	356	1543	148	12	536
chrUn_JH373249	295700	296795	chrUn_JH373630	15304	16396	S	8.6	+	+	1095	1101	m=7.3;g=1.4	1101	6	9	1086	1006	80	30	50	0.926335	0.913715	0.0775383	0.077547	7	253	257	227	1006	80	7	15
chrUn_JH373249	403365	406958	chrUn_JH373630	13421	17917	S	44.6	+	+	4496	3308	m=6.1;g=38.6	3308	1093	183	2032	1831	201	79	122	0.901083	0.553507	0.106077	0.106112	12	307	325	270	1831	201	12	1276
chrUn_JH373249	420872	422594	chrUn_JH373630	30679	32752	S	28.1	+	+	2073	2111	m=7.0;g=21.1	2111	389	57	1665	1517	148	48	100	0.911111	0.718617	0.0946135	0.0946141	17	408	415	363	1517	148	17	446
chrUn_JH373249	451765	460199	chrUn_JH373630	6234	14348	S	11	+	+	8434	8417	m=4.2;g=6.8	8417	271	303	7843	7489	354	188	166	0.954864	0.889747	0.046551	0.0466182	38	4280	4354	3984	7489	354	38	574
chrUn_JH373249	486708	488420	chrUn_JH373630	30679	32752	S	24.8	+	+	2073	2088	m=6.0;g=18.7	2088	376	15	1697	1571	126	47	79	0.925751	0.752395	0.078186	0.078194	9	430	415	381	1571	126	9	391
chrUn_JH373249	555673	557050	chrUn_JH373630	31054	32752	S	31.3	+	+	1698	1755	m=6.6;g=24.8	1755	378	57	1320	1205	115	34	81	0.912879	0.68661	0.0926108	0.0926212	10	470	415	362	1205	115	10	435
chrUn_JH373249	11660	14000	chrUn_JH373635	11284	13574	S	11.9	+	+	2340	2351	m=8.8;g=3.1	2351	11	61	2279	2071	208	86	122	0.908732	0.880902	0.0973174	0.0973692	15	808	852	749	2071	208	15	72
chrUn_JH373249	11698	16546	chrUn_JH373635	14948	21144	S	32.5	+	+	6196	6314	m=7.0;g=25.6	6314	1492	124	4698	4259	439	213	226	0.906556	0.674533	0.0997989	0.099994	38	2435	3586	2046	4259	439	38	1616
chrUn_JH373249	35614	69062	chrUn_JH373635	2927	21144	S	23.4	+	+	33448	10679	m=7.7;g=15.7	10679	1348	331	9000	8181	819	386	433	0.909	0.766083	0.0970123	0.097164	64	2642	2728	2111	8181	819	64	1679
chrUn_JH373249	69223	75077	chrUn_JH373635	2927	8330	S	22.8	+	+	5854	5998	m=8.6;g=14.3	5998	252	603	5143	4630	513	224	289	0.900253	0.771924	0.107034	0.107139	42	1807	1608	1273	4630	513	42	855
chrUn_JH373249	133898	137316	chrUn_JH373635	2927	6283	S	10.7	+	+	3418	3328	m=8.5;g=2.2	3328	23	51	3254	2971	283	130	153	0.91303	0.892728	0.0924396	0.092554	24	169	321	159	2971	283	24	74
chrUn_JH373249	245625	247541	chrUn_JH373635	0	2214	S	11.1	+	+	2214	1294	m=9.8;g=1.2	1294	11	5	1278	1151	127	68	59	0.900626	0.88949	0.106604	0.107	8	773	777	681	1151	127	8	16
chrUn_JH373249	295432	296795	chrUn_JH373635	5068	5969	S	13.7	+	+	1363	947	m=8.2;g=5.5	947	6	46	895	817	78	33	45	0.912849	0.862724	0.0926443	0.0927027	7	253	261	233	817	78	7	52
chrUn_JH373249	412745	423959	chrUn_JH373635	2927	14129	S	7.4	+	+	11214	11346	m=3.0;g=4.4	11346	235	262	10849	10507	342	184	158	0.968476	0.926053	0.0322053	0.0322392	33	2624	2752	2494	10507	342	33	497
chrUn_JH373249	424405	430781	chrUn_JH373635	14575	21144	S	7.3	+	+	6569	6604	m=3.1;g=4.2	6604	234	41	6329	6123	206	111	95	0.967451	0.927165	0.033276	0.0333125	23	3701	3586	3462	6123	206	23	275
chrUn_JH373249	17903	24655	chrUn_JH373643	34550	36762	S	18	+	+	6752	2385	m=9.0;g=9.0	2385	16	199	2170	1956	214	96	118	0.901382	0.820126	0.105732	0.10586	15	147	610	133	1956	214	15	215
chrUn_JH373249	75208	78367	chrUn_JH373643	6577	9289	S	21.7	+	+	3159	3163	m=7.0;g=14.8	3163	14	453	2696	2476	220	117	103	0.918398	0.782801	0.0863925	0.0866373	20	148	174	133	2476	220	20	467
chrUn_JH373249	79015	88437	chrUn_JH373643	12926	16438	S	8.3	+	+	9422	2352	m=7.7;g=0.6	2352	6	8	2338	2156	182	94	88	0.922156	0.916667	0.0821874	0.0823753	9	1369	1436	1255	2156	182	9	14
chrUn_JH373249	92553	97794	chrUn_JH373643	6326	9289	S	17.2	+	+	5241	3180	m=9.0;g=8.2	3180	44	218	2918	2633	285	142	143	0.90233	0.827987	0.104642	0.104896	28	240	266	199	2633	285	28	262
chrUn_JH373249	97866	101185	chrUn_JH373643	25984	28938	S	11.6	+	+	3319	2598	m=9.2;g=2.3	2598	46	15	2537	2297	240	106	134	0.9054	0.884142	0.101121	0.101223	16	1592	1615	1410	2297	240	16	61
chrUn_JH373249	135112	137316	chrUn_JH373643	34550	36494	S	18.1	+	+	2204	2111	m=8.4;g=9.8	2111	13	193	1905	1728	177	86	91	0.907087	0.818569	0.099193	0.0993873	12	166	358	135	1728	177	12	206
chrUn_JH373249	146933	148161	chrUn_JH373643	31519	33083	S	12.8	+	+	1564	1258	m=9.6;g=3.2	1258	30	10	1218	1097	121	57	64	0.900657	0.872019	0.106568	0.106753	10	340	431	300	1097	121	10	40
chrUn_JH373249	161939	164179	chrUn_JH373643	34550	36763	S	8.8	+	+	2240	2249	m=6.4;g=2.3	2249	14	38	2197	2052	145	61	84	0.934001	0.912406	0.0690855	0.0691153	13	150	614	135	2052	145	13	52
chrUn_JH373249	173825	176225	chrUn_JH373643	34550	36762	S	17.8	+	+	2400	2412	m=9.0;g=8.8	2412	12	200	2200	1982	218	90	128	0.900909	0.821725	0.106277	0.106339	14	150	615	133	1982	218	14	212
chrUn_JH373249	259061	260183	chrUn_JH373643	31519	33086	S	9.6	+	+	1567	1130	m=8.3;g=1.2	1130	8	6	1116	1022	94	38	56	0.915771	0.904425	0.089346	0.0893798	6	308	304	271	1022	94	6	14
chrUn_JH373249	273971	277526	chrUn_JH373643	16707	20575	S	22.8	+	+	3868	3871	m=6.9;g=15.9	3871	316	300	3255	2988	267	124	143	0.917972	0.771894	0.0868698	0.0869783	28	116	206	103	2988	267	28	616
chrUn_JH373249	283099	286084	chrUn_JH373643	25984	28938	S	11.2	+	+	2985	2590	m=9.6;g=1.6	2590	36	6	2548	2299	249	115	134	0.902276	0.887645	0.104704	0.104859	12	1582	1615	1406	2299	249	12	42
chrUn_JH373249	492654	494325	chrUn_JH373643	31519	33086	S	7.2	+	+	1671	1565	m=6.3;g=1.0	1565	15	0	1550	1452	98	55	43	0.936774	0.927796	0.0660507	0.0662346	7	720	745	673	1452	98	7	15
chrUn_JH373249	495789	498460	chrUn_JH373643	34550	36763	S	7.8	+	+	2671	2159	m=6.9;g=0.9	2159	10	9	2140	1990	150	61	89	0.929907	0.921723	0.0735884	0.0736124	12	191	611	155	1990	150	12	19
chrUn_JH373249	538410	541344	chrUn_JH373643	6326	9289	S	3.5	+	+	2963	2938	m=3.3;g=0.2	2938	4	3	2931	2834	97	57	40	0.966905	0.964602	0.0338469	0.0339047	5	238	239	227	2834	97	5	7
chrUn_JH373249	542219	545956	chrUn_JH373643	12926	16438	S	4.2	+	+	3737	3495	m=3.3;g=0.9	3495	0	30	3465	3349	116	66	50	0.966522	0.958226	0.0342478	0.0342987	4	2297	2365	2232	3349	116	4	30
chrUn_JH373249	546224	549872	chrUn_JH373643	16707	20575	S	9.8	+	+	3868	3896	m=2.6;g=7.1	3896	248	29	3619	3516	103	62	41	0.971539	0.902464	0.029015	0.0290621	16	145	210	103	3516	103	16	277
chrUn_JH373249	555221	558700	chrUn_JH373643	25984	28938	S	2	+	+	3479	2574	m=1.8;g=0.2	2574	6	0	2568	2522	46	17	29	0.982087	0.979798	0.0181302	0.0181305	2	1615	1615	1609	2522	46	2	6
chrUn_JH373249	561227	562792	chrUn_JH373643	31519	33086	S	6.7	+	+	1567	1578	m=4.7;g=2.0	1578	13	18	1547	1473	74	38	36	0.952165	0.93346	0.0494281	0.0494913	8	727	740	673	1473	74	8	31
chrUn_JH373249	564256	566768	chrUn_JH373643	34550	36763	S	0.9	+	+	2512	2215	m=0.6;g=0.3	2215	0	6	2209	2195	14	6	8	0.993662	0.990971	0.00636464	0.00636492	2	154	612	153	2195	14	2	6
chrUn_JH373249	45463	46902	chrUn_JH373646	30400	31786	S	11	+	+	1439	1405	m=8.6;g=2.3	1405	9	24	1372	1251	121	57	64	0.911808	0.890391	0.0938238	0.0939646	15	669	708	593	1251	121	15	33
chrUn_JH373249	47312	50437	chrUn_JH373646	32208	35986	S	28.6	+	+	3778	3864	m=7.3;g=21.4	3864	739	86	3039	2757	282	129	153	0.907206	0.713509	0.0990564	0.0991849	29	431	643	336	2757	282	29	825
chrUn_JH373249	59650	63290	chrUn_JH373646	32208	35986	S	36.4	+	+	3778	4352	m=6.9;g=29.5	4352	712	574	3066	2767	299	130	169	0.902479	0.6358	0.104471	0.104567	21	453	643	363	2767	299	21	1286
chrUn_JH373249	77096	80533	chrUn_JH373646	14407	17685	S	15.4	+	+	3437	3476	m=6.9;g=8.5	3476	39	258	3179	2940	239	121	118	0.924819	0.8458	0.0792214	0.0793765	27	1061	1070	964	2940	239	27	297
chrUn_JH373249	82821	84144	chrUn_JH373646	19973	21276	S	8.8	+	+	1323	1315	m=6.2;g=2.7	1315	10	25	1280	1199	81	39	42	0.936719	0.911787	0.0661113	0.0661894	9	420	392	378	1199	81	9	35
chrUn_JH373249	85095	90734	chrUn_JH373646	22295	27936	S	11.2	+	+	5641	5304	m=9.5;g=1.7	5304	53	35	5216	4712	504	271	233	0.903374	0.888386	0.103442	0.103822	25	2624	2660	2362	4712	504	25	88
chrUn_JH373249	146531	149435	chrUn_JH373646	22295	27569	S	11.6	+	+	5274	2689	m=9.6;g=2.0	2689	40	15	2634	2376	258	121	137	0.90205	0.8836	0.104964	0.105137	27	487	589	421	2376	258	27	55
chrUn_JH373249	209946	211486	chrUn_JH373646	19973	21276	S	21.8	+	+	1540	1538	m=5.9;g=15.9	1538	7	238	1293	1202	91	52	39	0.929621	0.781534	0.0739034	0.0741568	10	405	392	347	1202	91	10	245
chrUn_JH373249	406403	409667	chrUn_JH373646	14407	17685	S	11.1	+	+	3278	3297	m=8.5;g=2.6	3297	33	53	3211	2931	280	128	152	0.9128	0.88899	0.0927002	0.0928113	26	1054	1078	946	2931	280	26	86
chrUn_JH373249	409786	414337	chrUn_JH373646	22295	27936	S	17.4	+	+	5641	4059	m=9.0;g=8.4	4059	71	269	3719	3353	366	179	187	0.901586	0.826066	0.105497	0.105728	31	1157	1181	990	3353	366	31	340
chrUn_JH373249	419451	422611	chrUn_JH373646	32208	35986	S	29.2	+	+	3778	3891	m=7.5;g=21.7	3891	731	113	3047	2754	293	125	168	0.90384	0.707787	0.102908	0.102987	24	463	643	369	2754	293	24	844
chrUn_JH373249	483520	484906	chrUn_JH373646	30400	31786	S	5.6	+	+	1386	1392	m=4.7;g=0.9	1392	6	7	1379	1314	65	31	34	0.952864	0.943966	0.0486819	0.0487209	10	658	712	620	1314	65	10	13
chrUn_JH373249	485317	488490	chrUn_JH373646	32208	36032	S	23.6	+	+	3824	3882	m=3.8;g=19.8	3882	709	58	3115	2967	148	70	78	0.952488	0.764297	0.0490837	0.0491212	14	583	689	479	2967	148	14	767
chrUn_JH373249	511034	512430	chrUn_JH373646	30400	31786	S	18.3	+	+	1396	1461	m=8.7;g=9.6	1461	65	75	1321	1194	127	55	72	0.903861	0.817248	0.102884	0.102974	15	668	713	513	1194	127	15	140
chrUn_JH373249	517413	518703	chrUn_JH373646	19973	21276	S	9.9	+	+	1303	1308	m=6.6;g=3.3	1308	18	25	1265	1179	86	42	44	0.932016	0.901376	0.0712653	0.0713653	12	399	392	355	1179	86	12	43
chrUn_JH373249	540270	543763	chrUn_JH373646	14407	17685	S	15.8	+	+	3493	3529	m=7.3;g=8.5	3529	36	265	3228	2972	256	114	142	0.920694	0.842165	0.0838202	0.0838937	22	1083	1098	987	2972	256	22	301
chrUn_JH373249	543839	548429	chrUn_JH373646	22295	27936	S	14.8	+	+	5641	4074	m=7.8;g=6.9	4074	41	242	3791	3472	319	168	151	0.915853	0.852234	0.0892528	0.0895017	29	1247	1223	1075	3472	319	29	283
chrUn_JH373249	8597	22732	chrUn_JH373659	41	16175	S	51.1	+	+	16134	19805	m=3.9;g=47.2	19805	5670	3671	10464	9687	777	407	370	0.925745	0.489119	0.0781926	0.0783756	47	2491	4699	2179	9687	777	47	9341
chrUn_JH373249	29276	39727	chrUn_JH373659	2964	23322	S	54.9	+	+	20358	20533	m=4.9;g=50.0	20533	10082	175	10276	9267	1009	426	583	0.90181	0.451322	0.10524	0.105315	61	3715	4524	3096	9267	1009	61	10257
chrUn_JH373249	61835	75077	chrUn_JH373659	3058	10189	S	16	+	+	13242	2504	m=7.4;g=8.6	2504	193	23	2288	2103	185	83	102	0.919143	0.839856	0.0855562	0.0856375	13	860	840	740	2103	185	13	216
chrUn_JH373249	75208	91083	chrUn_JH373659	10320	16175	S	26.7	+	+	15875	4011	m=6.6;g=20.1	4011	762	44	3205	2940	265	120	145	0.917317	0.732984	0.0876064	0.0876982	25	396	429	347	2940	265	25	806
chrUn_JH373249	98129	116933	chrUn_JH373659	3115	23317	S	58.6	+	+	20202	26729	m=4.6;g=54.1	26729	7925	6527	12277	11053	1224	599	625	0.900301	0.413521	0.106978	0.107217	92	4298	4524	2822	11053	1224	92	14452
chrUn_JH373249	142236	155082	chrUn_JH373659	3115	23317	S	44	+	+	20202	20471	m=5.4;g=38.6	20471	7625	269	12577	11469	1108	559	549	0.911903	0.560256	0.093716	0.0939326	77	3543	4524	3070	11469	1108	77	7894
chrUn_JH373249	401395	402734	chrUn_JH373659	12000	13371	S	12.4	+	+	1371	1358	m=9.3;g=3.1	1358	36	6	1316	1190	126	54	72	0.904255	0.876289	0.102432	0.102513	12	605	621	540	1190	126	12	42
chrUn_JH373249	421224	423959	chrUn_JH373659	3110	5447	S	14.9	+	+	2735	2343	m=6.4;g=8.5	2343	193	6	2144	1995	149	69	80	0.930504	0.851472	0.0729299	0.0730035	11	817	840	706	1995	149	11	199
chrUn_JH373249	424405	437665	chrUn_JH373659	5447	23319	S	31.1	+	+	17872	13861	m=6.6;g=24.4	13861	3156	228	10477	9557	920	462	458	0.912189	0.689488	0.0933921	0.0936013	63	2834	2812	2398	9557	920	63	3384
chrUn_JH373249	451138	454034	chrUn_JH373659	3062	5528	S	33.4	+	+	2896	3087	m=7.1;g=26.3	3087	191	621	2275	2055	220	93	127	0.903297	0.665695	0.103531	0.103605	15	887	840	716	2055	220	15	812
chrUn_JH373249	487085	507821	chrUn_JH373659	3159	16175	S	74.2	+	+	20736	26244	m=2.9;g=71.4	26244	5508	13228	7508	6759	749	357	392	0.90024	0.257545	0.107049	0.107251	51	5811	4524	3108	6759	749	51	18736
chrUn_JH373249	22661	24354	chrUn_JH373670	9985	11676	S	5.3	+	+	1693	1700	m=4.4;g=0.9	1700	7	9	1684	1610	74	45	29	0.956057	0.947059	0.0452829	0.0454053	8	147	337	140	1610	74	8	16
chrUn_JH373249	42817	43937	chrUn_JH373670	9985	11676	S	11	+	+	1691	1137	m=7.7;g=3.3	1137	17	21	1099	1012	87	39	48	0.920837	0.890062	0.0836601	0.0837372	8	148	332	138	1012	87	8	38
chrUn_JH373249	50564	53381	chrUn_JH373670	18303	20311	S	11.6	+	+	2817	1336	m=7.9;g=3.7	1336	18	32	1286	1181	105	57	48	0.918351	0.883982	0.0864443	0.0867173	13	1316	1304	1179	1181	105	13	50
chrUn_JH373249	70963	75077	chrUn_JH373670	10001	13901	S	19.2	+	+	4114	1876	m=8.1;g=11.1	1876	7	202	1667	1515	152	74	78	0.908818	0.807569	0.0972191	0.0974076	11	173	331	135	1515	152	11	209
chrUn_JH373249	91029	92677	chrUn_JH373670	10001	11676	S	11.4	+	+	1675	1688	m=8.3;g=3.1	1688	40	13	1635	1495	140	73	67	0.914373	0.885664	0.090922	0.091167	10	285	332	136	1495	140	10	53
chrUn_JH373249	119673	120962	chrUn_JH373670	9985	11676	S	10.2	+	+	1691	1299	m=9.0;g=1.2	1299	10	6	1283	1166	117	51	66	0.908807	0.897614	0.0972314	0.0973158	10	148	332	136	1166	117	10	16
chrUn_JH373249	127589	131668	chrUn_JH373670	18303	20311	S	19.4	+	+	4079	2034	m=8.3;g=11.2	2034	9	218	1807	1639	168	88	80	0.907028	0.805801	0.0992597	0.0995622	14	1841	1816	1639	1639	168	14	227
chrUn_JH373249	135596	137316	chrUn_JH373670	9990	11707	S	9.8	+	+	1720	1697	m=8.7;g=1.1	1697	8	11	1678	1531	147	73	74	0.912396	0.90218	0.0931576	0.0933522	10	166	332	140	1531	147	10	19
chrUn_JH373249	159415	163865	chrUn_JH373670	9985	11664	S	20.9	+	+	4450	1702	m=7.4;g=13.5	1702	191	39	1472	1346	126	57	69	0.914402	0.790834	0.0908892	0.0909877	10	148	320	133	1346	126	10	230
chrUn_JH373249	174241	175919	chrUn_JH373670	9985	11676	S	10.1	+	+	1691	1689	m=8.6;g=1.5	1689	11	14	1664	1518	146	68	78	0.91226	0.898757	0.0933117	0.0934404	10	148	332	137	1518	146	10	25
chrUn_JH373249	197398	200308	chrUn_JH373670	9985	11676	S	12	+	+	2910	1100	m=8.8;g=3.2	1100	3	32	1065	968	97	45	52	0.90892	0.88	0.0971031	0.0972393	5	321	332	260	968	97	5	35
chrUn_JH373249	208474	220589	chrUn_JH373670	20487	32406	S	12	+	+	12115	12407	m=5.7;g=6.3	12407	292	491	11624	10921	703	371	332	0.939522	0.880229	0.0630563	0.0631779	58	5111	5148	4716	10921	703	58	783
chrUn_JH373249	229812	231064	chrUn_JH373670	9985	11658	S	10.1	+	+	1673	1262	m=8.9;g=1.2	1262	10	5	1247	1135	112	53	59	0.910184	0.899366	0.0956655	0.0958168	6	285	314	136	1135	112	6	15
chrUn_JH373249	246910	248796	chrUn_JH373670	10001	11676	S	20.3	+	+	1886	1903	m=7.4;g=12.9	1903	17	228	1658	1517	141	76	65	0.914958	0.797162	0.0902622	0.0905505	17	148	332	127	1517	141	17	245
chrUn_JH373249	271728	277877	chrUn_JH373670	9985	11676	S	11.6	+	+	6149	1538	m=9.8;g=1.8	1538	20	8	1510	1360	150	68	82	0.900662	0.884265	0.106562	0.106702	10	284	332	130	1360	150	10	28
chrUn_JH373249	295700	296795	chrUn_JH373670	10367	11460	S	10.5	+	+	1095	1101	m=9.3;g=1.3	1101	6	8	1087	985	102	40	62	0.906164	0.894641	0.100247	0.100277	6	253	116	105	985	102	6	14
chrUn_JH373249	404337	405647	chrUn_JH373670	10371	11676	S	12.6	+	+	1310	1260	m=9.5;g=3.1	1260	17	22	1221	1101	120	53	67	0.90172	0.87381	0.105344	0.105455	9	301	265	146	1101	120	9	39
chrUn_JH373249	414442	416105	chrUn_JH373670	9985	11676	S	12.7	+	+	1691	1706	m=9.3;g=3.4	1706	43	15	1648	1489	159	79	80	0.903519	0.872802	0.103276	0.103519	12	311	337	159	1489	159	12	58
chrUn_JH373249	456197	460199	chrUn_JH373670	20487	29574	S	14.5	+	+	9087	4213	m=8.6;g=5.9	4213	211	38	3964	3601	363	175	188	0.908426	0.854735	0.097666	0.0978448	28	1300	1317	1152	3601	363	28	249
chrUn_JH373249	496651	498145	chrUn_JH373670	9990	11664	S	20.3	+	+	1674	1687	m=8.1;g=12.2	1687	193	13	1481	1345	136	58	78	0.90817	0.797273	0.0979573	0.0980281	12	191	320	158	1345	136	12	206
chrUn_JH373249	507767	509448	chrUn_JH373670	10001	11676	S	10.2	+	+	1681	1687	m=9.1;g=1.1	1687	6	12	1669	1515	154	72	82	0.907729	0.898044	0.09846	0.0986081	7	146	332	135	1515	154	7	18
chrUn_JH373249	515957	521717	chrUn_JH373670	20487	32406	S	5	+	+	11919	4339	m=3.1;g=1.8	4339	69	11	4259	4124	135	81	54	0.968302	0.950449	0.0323869	0.032445	13	3189	3247	3074	4124	135	13	80
chrUn_JH373249	46016	47379	chrUn_JH373671	9177	10542	S	8.8	+	+	1365	1370	m=7.9;g=0.9	1370	7	5	1358	1250	108	60	48	0.920471	0.912409	0.0840693	0.0843587	7	185	161	143	1250	108	7	12
chrUn_JH373249	58373	59896	chrUn_JH373671	9177	10722	S	10.2	+	+	1545	1548	m=8.4;g=1.8	1548	25	3	1520	1390	130	72	58	0.914474	0.897933	0.0908084	0.0911437	10	178	161	144	1390	130	10	28
chrUn_JH373249	94695	96226	chrUn_JH373671	9177	10722	S	10.5	+	+	1545	1554	m=8.4;g=2.1	1554	23	9	1522	1391	131	66	65	0.913929	0.895109	0.0914234	0.0916273	10	180	161	136	1391	131	10	32
chrUn_JH373249	233269	235019	chrUn_JH373671	9179	10722	S	20.9	+	+	1750	1775	m=6.4;g=14.5	1775	25	232	1518	1404	114	58	56	0.924901	0.790986	0.0791302	0.0792894	13	163	159	130	1404	114	13	257
chrUn_JH373249	250900	252335	chrUn_JH373671	9181	10629	S	10.1	+	+	1448	1450	m=8.9;g=1.2	1450	15	2	1433	1304	129	64	65	0.909979	0.89931	0.0958988	0.0961046	5	173	157	143	1304	129	5	17
chrUn_JH373249	279722	281256	chrUn_JH373671	9177	10722	S	10.7	+	+	1545	1550	m=9.4;g=1.4	1550	16	5	1529	1384	145	76	69	0.905167	0.892903	0.101388	0.101705	10	185	161	139	1384	145	10	21
chrUn_JH373249	447906	449433	chrUn_JH373671	9188	10713	S	11.1	+	+	1527	1547	m=8.4;g=2.7	1547	20	22	1505	1375	130	70	60	0.913621	0.888817	0.0917712	0.0920681	11	163	150	133	1375	130	11	42
chrUn_JH373249	484020	485384	chrUn_JH373671	9177	10542	S	10.4	+	+	1365	1370	m=9.6;g=0.8	1370	6	5	1359	1228	131	59	72	0.903606	0.89635	0.103177	0.103301	7	324	161	140	1228	131	7	11
chrUn_JH373249	499380	500976	chrUn_JH373671	16640	18218	S	11.4	+	+	1596	1600	m=9.8;g=1.6	1600	4	22	1574	1418	156	89	67	0.900889	0.88625	0.1063	0.106841	9	717	642	539	1418	156	9	26
chrUn_JH373249	511550	512907	chrUn_JH373671	9181	10542	S	10.3	+	+	1361	1365	m=9.5;g=0.9	1365	8	4	1353	1224	129	63	66	0.904656	0.896703	0.101972	0.102185	7	296	157	138	1224	129	7	12
chrUn_JH373249	552055	553582	chrUn_JH373671	9186	10722	S	10.6	+	+	1536	1543	m=9.1;g=1.5	1543	16	7	1520	1379	141	83	58	0.907237	0.893714	0.0990216	0.0995601	10	168	152	137	1379	141	10	23
chrUn_JH373249	12414	13502	chrUn_JH373674	12349	15771	S	12.1	+	+	3422	1078	m=8.7;g=3.3	1078	3	33	1042	948	94	50	44	0.909789	0.879406	0.096115	0.096422	7	759	809	697	948	94	7	36
chrUn_JH373249	30084	31182	chrUn_JH373674	12349	15771	S	13.6	+	+	3422	1092	m=8.8;g=4.8	1092	3	49	1040	944	96	47	49	0.907692	0.864469	0.098502	0.0987027	6	805	809	732	944	96	6	52
chrUn_JH373249	42184	46626	chrUn_JH373674	3138	7645	S	10.9	+	+	4507	4474	m=7.6;g=3.3	4474	32	116	4326	3987	339	166	173	0.921637	0.891149	0.0827668	0.082906	27	1652	1772	1442	3987	339	27	148
chrUn_JH373249	49784	50858	chrUn_JH373674	12349	15771	S	9.2	+	+	3422	1073	m=8.5;g=0.7	1073	5	3	1065	974	91	42	49	0.914554	0.907735	0.0907178	0.0908315	4	803	836	709	974	91	4	8
chrUn_JH373249	98892	99974	chrUn_JH373674	12349	15771	S	9.6	+	+	3422	1080	m=8.7;g=0.9	1080	5	5	1070	976	94	44	50	0.91215	0.903704	0.0934363	0.09357	6	836	841	760	976	94	6	10
chrUn_JH373249	119085	123647	chrUn_JH373674	3138	7645	S	11.9	+	+	4562	4611	m=8.1;g=3.8	4611	49	125	4437	4062	375	177	198	0.915483	0.880937	0.0896696	0.0897993	27	1643	1772	1411	4062	375	27	174
chrUn_JH373249	127097	128247	chrUn_JH373674	12349	15771	S	7.8	+	+	3422	1131	m=6.9;g=0.9	1131	6	4	1121	1043	78	40	38	0.930419	0.922193	0.073023	0.0731639	6	817	851	736	1043	78	6	10
chrUn_JH373249	142946	144109	chrUn_JH373674	12349	15771	S	7.5	+	+	3422	1167	m=6.6;g=0.9	1167	4	7	1156	1079	77	41	36	0.933391	0.924593	0.0697545	0.069912	8	786	851	726	1079	77	8	11
chrUn_JH373249	144109	146225	chrUn_JH373674	16006	17315	S	48.9	+	+	2116	2118	m=4.4;g=44.5	2118	16	926	1176	1083	93	54	39	0.920918	0.511331	0.0835693	0.0839228	8	1691	791	716	1083	93	8	942
chrUn_JH373249	181625	182979	chrUn_JH373674	12349	15771	S	22.9	+	+	3422	1360	m=7.4;g=15.5	1360	6	205	1149	1048	101	45	56	0.912097	0.770588	0.0934953	0.0935883	12	683	679	612	1048	101	12	211
chrUn_JH373249	198410	203021	chrUn_JH373674	3138	7645	S	11.9	+	+	4611	4627	m=7.7;g=4.3	4627	35	162	4430	4076	354	175	179	0.92009	0.880916	0.0844956	0.0846497	30	1832	1763	1461	4076	354	30	197
chrUn_JH373249	203921	204972	chrUn_JH373674	12349	15771	S	9.5	+	+	3422	1047	m=8.4;g=1.1	1047	6	5	1036	948	88	38	50	0.915058	0.905444	0.0901493	0.0902156	7	800	808	733	948	88	7	11
chrUn_JH373249	283796	284898	chrUn_JH373674	12349	15771	S	9.9	+	+	3422	1106	m=8.6;g=1.4	1106	10	5	1091	996	95	49	46	0.912924	0.900542	0.0925597	0.0927992	7	840	851	767	996	95	7	15
chrUn_JH373249	295699	296795	chrUn_JH373674	3737	4820	S	11.3	+	+	1096	1102	m=9.0;g=2.3	1102	6	19	1077	978	99	39	60	0.908078	0.887477	0.0980623	0.0980924	11	253	254	227	978	99	11	25
chrUn_JH373249	403752	418769	chrUn_JH373674	3138	7645	S	11	+	+	15017	1840	m=8.8;g=2.2	1840	23	17	1800	1638	162	67	95	0.91	0.890217	0.095875	0.0959253	14	295	312	256	1638	162	14	40
chrUn_JH373249	424405	426573	chrUn_JH373674	14117	15771	S	9.7	+	+	2168	1352	m=8.3;g=1.4	1352	4	15	1333	1221	112	44	68	0.915979	0.903107	0.0891113	0.089135	9	835	843	762	1221	112	9	19
chrUn_JH373249	443456	447246	chrUn_JH373674	3138	6515	S	21.3	+	+	3790	3831	m=7.8;g=13.5	3831	42	475	3314	3014	300	141	159	0.909475	0.78674	0.0964719	0.096619	27	1043	1189	924	3014	300	27	517
chrUn_JH373249	482171	484632	chrUn_JH373674	5275	7645	S	14.1	+	+	2461	2480	m=8.9;g=5.2	2480	19	111	2350	2130	220	109	111	0.906383	0.858871	0.0999966	0.10022	15	1522	1459	1288	2130	220	15	130
chrUn_JH373249	487546	488859	chrUn_JH373674	12349	15771	S	10.5	+	+	3422	1318	m=8.7;g=1.8	1318	7	17	1294	1179	115	46	69	0.911128	0.894537	0.094594	0.0946277	12	831	840	751	1179	115	12	24
chrUn_JH373249	488859	494748	chrUn_JH373674	24375	30772	S	11.6	+	+	6397	5905	m=7.2;g=4.4	5905	23	236	5646	5221	425	241	184	0.924725	0.884166	0.0793255	0.0796087	29	3431	3432	3093	5221	425	29	259
chrUn_JH373249	556388	557490	chrUn_JH373674	12349	15771	S	12.7	+	+	3422	1105	m=9.0;g=3.6	1105	9	31	1065	965	100	47	53	0.906103	0.873303	0.100316	0.100476	8	860	840	757	965	100	8	40
chrUn_JH373249	557490	563211	chrUn_JH373674	24375	30772	S	10.8	+	+	6397	5747	m=8.8;g=2.0	5747	35	80	5632	5124	508	265	243	0.909801	0.891596	0.096101	0.0963772	41	3417	3430	3053	5124	508	41	115
chrUn_JH373249	19150	27762	chrUn_JH373675	6664	12908	S	24.7	+	+	8612	6275	m=7.8;g=16.9	6275	1024	36	5215	4723	492	250	242	0.905657	0.752669	0.100827	0.101091	40	1356	2127	1160	4723	492	40	1060
chrUn_JH373249	75208	76673	chrUn_JH373675	10895	12841	S	33.8	+	+	1946	1966	m=7.3;g=26.5	1966	501	20	1445	1302	143	74	69	0.901038	0.662258	0.106129	0.106455	12	123	296	100	1302	143	12	521
chrUn_JH373249	90868	96434	chrUn_JH373675	6664	12908	S	19.3	+	+	6244	6257	m=7.9;g=11.4	6257	691	22	5544	5049	495	243	252	0.910714	0.806936	0.0950638	0.0952531	29	1809	2127	1641	5049	495	29	713
chrUn_JH373249	135443	137316	chrUn_JH373675	6664	8555	S	10.9	+	+	1891	1893	m=9.5;g=1.4	1893	20	7	1866	1687	179	85	94	0.904073	0.891178	0.102641	0.102821	11	166	288	157	1687	179	11	27
chrUn_JH373249	137564	140706	chrUn_JH373675	8681	12908	S	32.1	+	+	4227	4234	m=6.1;g=26.0	4234	1092	7	3135	2875	260	135	125	0.917065	0.679027	0.0878888	0.0881117	20	1380	1839	1222	2875	260	20	1099
chrUn_JH373249	174071	179222	chrUn_JH373675	6664	12908	S	26	+	+	6244	6317	m=6.4;g=19.6	6317	1166	73	5078	4674	404	195	209	0.920441	0.739908	0.084103	0.0842343	26	1532	2132	1377	4674	404	26	1239
chrUn_JH373249	229786	235227	chrUn_JH373675	6664	12908	S	17.8	+	+	6244	5946	m=5.1;g=12.7	5946	505	249	5192	4887	305	172	133	0.941256	0.821897	0.0611725	0.061333	23	1994	2127	1826	4887	305	23	754
chrUn_JH373249	246900	252427	chrUn_JH373675	6823	12842	S	23.6	+	+	6019	6275	m=7.6;g=16.0	6275	748	256	5271	4791	480	234	246	0.908936	0.763506	0.0970855	0.097275	40	1741	2127	1562	4791	480	40	1004
chrUn_JH373249	295432	296797	chrUn_JH373675	7206	8295	S	8.5	+	+	1365	1096	m=7.7;g=0.8	1096	2	7	1087	1003	84	35	49	0.922723	0.915146	0.0815546	0.081593	4	253	259	234	1003	84	4	9
chrUn_JH373249	447432	449648	chrUn_JH373675	10151	12908	S	25.5	+	+	2757	2692	m=6.5;g=19.0	2692	493	19	2180	2006	174	101	73	0.920183	0.745171	0.0843913	0.0847516	12	620	802	563	2006	174	12	512
chrUn_JH373249	507597	512905	chrUn_JH373675	6664	12315	S	17.2	+	+	5651	5712	m=9.1;g=8.1	5712	404	61	5247	4728	519	238	281	0.901086	0.827731	0.106073	0.106225	26	1890	2114	1549	4728	519	26	465
chrUn_JH373249	536727	540163	chrUn_JH373675	6664	12908	S	54.5	+	+	6244	6461	m=4.1;g=50.4	6461	3025	231	3205	2939	266	135	131	0.917005	0.454883	0.0879571	0.0881532	29	325	2127	265	2939	266	29	3256
chrUn_JH373249	26085	28240	chrUn_JH373679	5	4336	S	55.4	+	+	4331	4344	m=4.7;g=50.7	4344	2189	13	2142	1939	203	103	100	0.905229	0.446363	0.101317	0.101581	18	147	131	109	1939	203	18	2202
chrUn_JH373249	227186	242904	chrUn_JH373679	1476	13185	S	22.6	+	+	15718	10216	m=4.5;g=18.1	10216	1655	195	8366	7903	463	245	218	0.944657	0.77359	0.0574913	0.0575932	36	533	703	448	7903	463	36	1850
chrUn_JH373249	250953	252959	chrUn_JH373679	5	4336	S	58.2	+	+	4331	4346	m=4.0;g=54.2	4346	2340	15	1991	1817	174	81	93	0.912607	0.418086	0.0929187	0.0930458	17	144	131	119	1817	174	17	2355
chrUn_JH373249	447432	450091	chrUn_JH373679	2846	4301	S	9.9	+	+	2659	1460	m=9.0;g=0.9	1460	8	5	1447	1315	132	66	66	0.908777	0.900685	0.0972663	0.0974886	9	145	130	122	1315	132	9	13
chrUn_JH373249	238453	242791	chrUn_JH373690	4224	8496	S	7.3	+	+	4338	4382	m=3.8;g=3.5	4382	44	110	4228	4060	168	97	71	0.960265	0.926518	0.0408264	0.0409045	15	335	338	290	4060	168	15	154
chrUn_JH373249	14866	24786	chrUn_JH373691	0	15108	S	63.2	+	+	15108	7280	m=3.5;g=59.6	7280	31	4311	2938	2682	256	110	146	0.912866	0.368407	0.0926254	0.0926926	26	159	151	120	2682	256	26	4342
chrUn_JH373249	177635	184647	chrUn_JH373691	16548	22602	S	31.9	+	+	7012	7460	m=6.9;g=24.9	7460	448	1413	5599	5083	516	248	268	0.907841	0.681367	0.0983328	0.0985106	35	2238	2388	1992	5083	516	35	1861
chrUn_JH373249	212486	231533	chrUn_JH373691	0	15108	S	27.4	+	+	19047	19189	m=5.4;g=22.0	19189	142	4088	14959	13925	1034	518	516	0.930878	0.725676	0.0725178	0.072639	88	2885	2933	2639	13925	1034	88	4230
chrUn_JH373249	232918	235708	chrUn_JH373691	16548	19003	S	18.5	+	+	2790	2708	m=8.3;g=10.2	2708	23	253	2432	2208	224	111	113	0.907895	0.815362	0.0982712	0.0984864	22	432	503	390	2208	224	22	276
chrUn_JH373249	442831	445981	chrUn_JH373691	12241	15108	S	18.3	+	+	3150	3174	m=7.8;g=10.5	3174	25	308	2841	2593	248	122	126	0.912707	0.81695	0.0928054	0.0929877	27	168	314	147	2593	248	27	333
chrUn_JH373249	447432	455128	chrUn_JH373691	16559	22603	S	25.2	+	+	7696	7449	m=4.9;g=20.3	7449	47	1465	5937	5573	364	182	182	0.93869	0.748154	0.0639619	0.0640541	34	2307	2324	2132	5573	364	34	1512
chrUn_JH373249	72361	74144	chrUn_JH373702	17948	19166	S	9.3	+	+	1783	1222	m=7.5;g=1.8	1222	15	7	1200	1108	92	49	43	0.923333	0.90671	0.0808745	0.0810893	10	692	701	604	1108	92	10	22
chrUn_JH373249	92402	93987	chrUn_JH373702	17948	19166	S	10.2	+	+	1585	1221	m=8.4;g=1.7	1221	15	6	1200	1097	103	47	56	0.914167	0.898444	0.0911551	0.0912608	8	636	701	581	1097	103	8	21
chrUn_JH373249	137564	138640	chrUn_JH373702	18059	19166	S	16.7	+	+	1107	1112	m=8.3;g=8.5	1112	89	5	1018	926	92	37	55	0.909627	0.832734	0.0962993	0.0963367	10	566	663	516	926	92	10	94
chrUn_JH373249	176019	177228	chrUn_JH373702	17948	19166	S	11.7	+	+	1218	1235	m=8.2;g=3.5	1235	26	17	1192	1091	101	48	53	0.915268	0.883401	0.0899119	0.0900485	11	663	704	605	1091	101	11	43
chrUn_JH373249	182943	184482	chrUn_JH373702	0	1586	S	8.7	+	+	1586	1548	m=7.9;g=0.7	1548	10	1	1537	1414	123	68	55	0.919974	0.913437	0.0846258	0.0849121	5	1078	1087	981	1414	123	5	11
chrUn_JH373249	184482	198979	chrUn_JH373702	1862	15201	S	41.2	+	+	14497	16925	m=5.7;g=35.5	16925	2428	3586	10911	9953	958	480	478	0.912199	0.588065	0.0933807	0.093587	68	2431	2570	1943	9953	958	68	6014
chrUn_JH373249	204805	206343	chrUn_JH373702	0	1586	S	8.4	+	+	1586	1549	m=7.6;g=0.8	1549	11	1	1537	1419	118	66	52	0.923227	0.916075	0.0809929	0.0812696	7	1083	1088	1000	1419	118	7	12
chrUn_JH373249	206343	229775	chrUn_JH373702	1862	15201	S	50.7	+	+	23432	23825	m=5.1;g=45.7	23825	393	10486	12946	11740	1206	545	661	0.906844	0.49276	0.0994702	0.0995885	102	6769	2570	2243	11740	1206	102	10879
chrUn_JH373249	231194	232415	chrUn_JH373702	17948	19166	S	6.8	+	+	1221	1223	m=6.2;g=0.6	1223	2	5	1216	1140	76	41	35	0.9375	0.932134	0.0652585	0.0654053	6	691	704	624	1140	76	6	7
chrUn_JH373249	248891	250116	chrUn_JH373702	17948	19166	S	11.2	+	+	1225	1241	m=7.6;g=3.6	1241	19	26	1196	1102	94	46	48	0.921405	0.887994	0.0830259	0.0831654	15	634	701	578	1102	94	15	45
chrUn_JH373249	453417	454967	chrUn_JH373702	0	1586	S	3.8	+	+	1586	1552	m=3.6;g=0.2	1552	3	0	1549	1493	56	33	23	0.963848	0.961985	0.0370527	0.0371232	3	1091	1092	1048	1493	56	3	3
chrUn_JH373249	454967	460090	chrUn_JH373702	1862	15201	S	10.5	+	+	13339	4893	m=4.7;g=5.8	4893	270	12	4611	4379	232	130	102	0.949686	0.894952	0.0520817	0.0521932	15	2522	2540	2326	4379	232	15	282
chrUn_JH373249	11526	17708	chrUn_JH373706	19117	25846	S	37.5	+	+	6729	7649	m=6.2;g=31.2	7649	1467	920	5262	4784	478	224	254	0.90916	0.625441	0.0968302	0.0969755	45	2435	3698	2072	4784	478	45	2387
chrUn_JH373249	33550	43345	chrUn_JH373706	0	13102	S	32	+	+	13102	13176	m=5.8;g=26.2	13176	3381	74	9721	8960	761	322	439	0.921716	0.680024	0.0826783	0.0827243	57	981	1017	897	8960	761	57	3455
chrUn_JH373249	66048	75077	chrUn_JH373706	0	16130	S	26.7	+	+	16130	4108	m=7.5;g=19.2	4108	743	45	3320	3012	308	137	171	0.907229	0.733204	0.0990306	0.0991343	24	502	529	434	3012	308	24	788
chrUn_JH373249	87627	92084	chrUn_JH373706	380	13102	S	26.9	+	+	12722	4221	m=7.7;g=19.1	4221	762	46	3413	3086	327	149	178	0.90419	0.731106	0.102507	0.102641	30	603	631	501	3086	327	30	808
chrUn_JH373249	146365	161461	chrUn_JH373706	0	12392	S	35.4	+	+	15096	16118	m=5.9;g=29.5	16118	1022	3726	11370	10419	951	449	502	0.916359	0.64642	0.0886837	0.0888106	83	912	1017	787	10419	951	83	4748
chrUn_JH373249	213477	229783	chrUn_JH373706	0	12392	S	42.4	+	+	16306	17548	m=6.0;g=36.5	17548	1242	5156	11150	10101	1049	463	586	0.905919	0.575621	0.100527	0.100627	86	1605	1017	774	10101	1049	86	6398
chrUn_JH373249	258364	277290	chrUn_JH373706	0	13102	S	45.6	+	+	18926	20054	m=5.3;g=40.3	20054	1128	6952	11974	10919	1055	485	570	0.911892	0.54448	0.0937276	0.093846	92	4251	1017	843	10919	1055	92	8080
chrUn_JH373249	420253	423959	chrUn_JH373706	17842	20643	S	9.9	+	+	3706	1895	m=7.5;g=2.4	1895	34	11	1850	1708	142	59	83	0.923243	0.901319	0.0809749	0.0810117	15	528	522	462	1708	142	15	45
chrUn_JH373249	424405	431266	chrUn_JH373706	20643	25846	S	12.4	+	+	6861	5252	m=7.0;g=5.4	5252	235	49	4968	4602	366	200	166	0.926329	0.876238	0.0775457	0.0777705	30	3160	3175	2865	4602	366	30	284
chrUn_JH373249	428873	442632	chrUn_JH373706	0	11010	S	39.3	+	+	13759	14771	m=5.5;g=33.8	14771	1012	3979	9780	8971	809	363	446	0.91728	0.607339	0.0876474	0.0877331	72	1017	1011	853	8971	809	72	4991
chrUn_JH373249	42577	45200	chrUn_JH373713	22130	24659	S	9.5	+	+	2623	2491	m=8.5;g=1.0	2491	14	12	2465	2254	211	101	110	0.914402	0.904857	0.0908898	0.0910364	9	779	1661	708	2254	211	9	26
chrUn_JH373249	119610	122202	chrUn_JH373713	22130	24659	S	11.9	+	+	2592	2538	m=8.9;g=3.0	2538	51	25	2462	2236	226	106	120	0.908205	0.881009	0.0979179	0.0980676	14	769	1662	688	2236	226	14	76
chrUn_JH373249	198920	201580	chrUn_JH373713	22130	24659	S	8.3	+	+	2660	2518	m=6.0;g=2.3	2518	19	39	2460	2310	150	70	80	0.939024	0.917395	0.0635974	0.0636558	13	950	1661	863	2310	150	13	58
chrUn_JH373249	404388	417389	chrUn_JH373713	22140	24659	S	11.4	+	+	13001	1178	m=9.7;g=1.7	1178	3	17	1158	1044	114	46	68	0.901554	0.886248	0.105534	0.105581	12	284	310	166	1044	114	12	20
chrUn_JH373249	443966	447019	chrUn_JH373713	22130	24659	S	25.5	+	+	3053	2951	m=7.9;g=17.6	2951	48	472	2431	2199	232	110	122	0.904566	0.745171	0.102076	0.102252	22	817	1661	727	2199	232	22	520
chrUn_JH373249	482171	483218	chrUn_JH373713	23644	24659	S	18.5	+	+	1047	1089	m=7.9;g=10.7	1089	42	74	973	887	86	46	40	0.911614	0.814509	0.0940437	0.0943456	6	664	1015	578	887	86	6	116
chrUn_JH373249	11505	14412	chrUn_JH373735	332	8461	S	28.2	+	+	8129	3334	m=7.6;g=20.6	3334	529	158	2647	2395	252	112	140	0.904798	0.718356	0.10181	0.101919	26	1118	1307	988	2395	252	26	687
chrUn_JH373249	14412	15618	chrUn_JH373735	12297	15971	S	6.6	+	+	3674	1063	m=6.3;g=0.3	1063	1	2	1060	993	67	37	30	0.936792	0.934149	0.0660308	0.0662004	3	1062	1061	993	993	67	3	3
chrUn_JH373249	45199	47012	chrUn_JH373735	6650	8461	S	8.3	+	+	1813	1820	m=7.4;g=0.9	1820	7	9	1804	1669	135	75	60	0.925166	0.917033	0.0788356	0.0790885	10	983	1021	894	1669	135	10	16
chrUn_JH373249	47511	50548	chrUn_JH373735	9029	12120	S	20.7	+	+	3091	3282	m=7.3;g=13.4	3282	245	194	2843	2604	239	103	136	0.915934	0.793419	0.0891621	0.0892258	26	537	556	450	2604	239	26	439
chrUn_JH373249	60042	63387	chrUn_JH373735	9029	12120	S	27.5	+	+	3345	3570	m=7.2;g=20.3	3570	227	496	2847	2590	257	113	144	0.90973	0.72549	0.0961824	0.0962711	19	543	541	494	2590	257	19	723
chrUn_JH373249	96372	99644	chrUn_JH373735	9029	12120	S	28.6	+	+	3272	3528	m=7.5;g=21.1	3528	274	470	2784	2520	264	109	155	0.905172	0.714286	0.101381	0.101437	24	547	541	490	2520	264	24	744
chrUn_JH373249	122194	124033	chrUn_JH373735	6643	8461	S	10.9	+	+	1839	1841	m=9.5;g=1.4	1841	2	23	1816	1641	175	98	77	0.903634	0.891363	0.103144	0.103607	9	1021	1028	915	1641	175	9	25
chrUn_JH373249	124541	127867	chrUn_JH373735	9029	12120	S	27.5	+	+	3326	3562	m=6.9;g=20.6	3562	236	497	2829	2582	247	107	140	0.91269	0.724874	0.0928244	0.092897	27	540	548	438	2582	247	27	733
chrUn_JH373249	140673	143726	chrUn_JH373735	9029	12120	S	22.3	+	+	3091	3279	m=8.3;g=14.0	3279	226	233	2820	2548	272	117	155	0.903546	0.777066	0.103245	0.103331	18	476	541	437	2548	272	18	459
chrUn_JH373249	162924	164035	chrUn_JH373735	20743	21826	S	8.7	+	+	1111	1114	m=5.7;g=3.1	1114	3	31	1080	1017	63	25	38	0.941667	0.912926	0.0607268	0.0607389	5	148	460	138	1017	63	5	34
chrUn_JH373249	174990	176072	chrUn_JH373735	20743	21826	S	10.9	+	+	1083	1090	m=9.5;g=1.4	1090	8	7	1075	971	104	42	62	0.903256	0.890826	0.103578	0.103624	8	148	460	132	971	104	8	15
chrUn_JH373249	179237	182829	chrUn_JH373735	9029	12120	S	35.2	+	+	3592	3850	m=6.8;g=28.4	3850	258	836	2756	2494	262	109	153	0.904935	0.647792	0.101653	0.101714	24	566	558	498	2494	262	24	1094
chrUn_JH373249	180643	187083	chrUn_JH373735	1	6668	S	17.8	+	+	6667	6898	m=7.8;g=10.0	6898	458	231	6209	5670	539	254	285	0.913191	0.821977	0.0922582	0.0923944	43	3825	3963	3458	5670	539	43	689
chrUn_JH373249	201572	203390	chrUn_JH373735	6643	8461	S	10.3	+	+	1818	1584	m=9.8;g=0.5	1584	4	4	1576	1421	155	92	63	0.90165	0.897096	0.105424	0.106063	6	903	900	795	1421	155	6	8
chrUn_JH373249	202805	210865	chrUn_JH373735	15	8461	S	18.8	+	+	8446	6752	m=7.8;g=11.0	6752	628	115	6009	5483	526	272	254	0.912465	0.812056	0.0930795	0.0933254	36	3848	3947	3482	5483	526	36	743
chrUn_JH373249	203672	204676	chrUn_JH373735	9029	12120	S	8.5	+	+	3091	1009	m=6.8;g=1.7	1009	6	11	992	923	69	27	42	0.930444	0.914767	0.0729963	0.073011	5	504	496	468	923	69	5	17
chrUn_JH373249	252432	255495	chrUn_JH373735	9029	12120	S	23	+	+	3091	3319	m=8.4;g=14.6	3319	256	228	2835	2556	279	108	171	0.901587	0.770111	0.105496	0.105524	22	548	558	500	2556	279	22	484
chrUn_JH373249	281402	284544	chrUn_JH373735	9029	12120	S	24.6	+	+	3142	3378	m=7.7;g=17.0	3378	253	320	2805	2546	259	119	140	0.907665	0.7537	0.0985333	0.0986644	22	537	541	494	2546	259	22	573
chrUn_JH373249	400055	402734	chrUn_JH373735	5216	7485	S	7.7	+	+	2679	1454	m=7.3;g=0.4	1454	4	2	1448	1342	106	60	46	0.926796	0.922971	0.0770279	0.077292	6	943	947	867	1342	106	6	6
chrUn_JH373249	450846	457598	chrUn_JH373735	6	8461	S	25.1	+	+	8455	7301	m=7.5;g=17.6	7301	648	639	6014	5465	549	281	268	0.908713	0.748528	0.097339	0.0975941	39	3799	3963	3347	5465	549	39	1287
chrUn_JH373249	483210	485017	chrUn_JH373735	6643	8461	S	7.7	+	+	1818	1823	m=6.6;g=1.2	1823	16	5	1802	1682	120	70	50	0.933407	0.922655	0.0697366	0.069984	8	1005	1028	931	1682	120	8	21
chrUn_JH373249	485514	488531	chrUn_JH373735	9029	12120	S	17.6	+	+	3091	3251	m=5.0;g=12.6	3251	234	177	2840	2679	161	77	84	0.94331	0.824054	0.0589471	0.059006	13	565	541	510	2679	161	13	411
chrUn_JH373249	492597	494282	chrUn_JH373735	16168	17820	S	7.2	+	+	1685	1639	m=6.6;g=0.6	1639	4	6	1629	1521	108	63	45	0.933702	0.928005	0.0694137	0.0696587	9	848	822	752	1521	108	9	10
chrUn_JH373249	497205	498319	chrUn_JH373735	20743	21826	S	6.6	+	+	1114	1058	m=5.5;g=1.1	1058	7	5	1046	988	58	30	28	0.944551	0.933837	0.0576061	0.0576964	6	191	460	166	988	58	6	12
chrUn_JH373249	508524	509602	chrUn_JH373735	20743	21826	S	10	+	+	1083	1089	m=8.4;g=1.6	1089	11	6	1072	980	92	33	59	0.914179	0.899908	0.091141	0.0911455	8	146	460	135	980	92	8	17
chrUn_JH373249	561026	562747	chrUn_JH373735	16168	17820	S	9	+	+	1721	1666	m=6.4;g=2.6	1666	13	31	1622	1516	106	54	52	0.934649	0.909964	0.0683756	0.0684939	15	865	830	746	1516	106	15	44
chrUn_JH373249	11793	13771	chrUn_JH373745	51660	53588	S	10.5	+	+	1978	1987	m=7.1;g=3.4	1987	9	59	1919	1778	141	70	71	0.926524	0.894816	0.0773287	0.07746	13	801	851	740	1778	141	13	68
chrUn_JH373249	29487	31451	chrUn_JH373745	51660	53588	S	11.6	+	+	1964	1982	m=7.9;g=3.6	1982	18	54	1910	1753	157	69	88	0.917801	0.88446	0.0870622	0.0871338	10	859	851	774	1753	157	10	72
chrUn_JH373249	49176	51099	chrUn_JH373745	51660	53588	S	9.7	+	+	1928	1941	m=8.1;g=1.6	1941	18	13	1910	1753	157	73	84	0.917801	0.903143	0.0870622	0.0871721	13	830	851	723	1753	157	13	31
chrUn_JH373249	62036	63947	chrUn_JH373745	51660	53582	S	7.7	+	+	1922	1929	m=6.4;g=1.3	1929	18	7	1904	1781	123	60	63	0.935399	0.923276	0.0675539	0.0676427	9	858	851	801	1781	123	9	25
chrUn_JH373249	93261	95431	chrUn_JH373745	19641	21851	S	26.7	+	+	2210	2422	m=7.5;g=19.2	2422	252	212	1958	1776	182	85	97	0.907048	0.733278	0.0992371	0.0993866	17	1414	1346	1090	1776	182	17	464
chrUn_JH373249	98303	100209	chrUn_JH373745	51660	53588	S	9.1	+	+	1928	1934	m=7.3;g=1.8	1934	28	6	1900	1758	142	68	74	0.925263	0.908997	0.078728	0.0788367	9	847	851	789	1758	142	9	34
chrUn_JH373249	99552	106445	chrUn_JH373745	10884	17813	S	13	+	+	6929	7031	m=9.0;g=4.0	7031	138	142	6751	6116	635	321	314	0.90594	0.869862	0.100503	0.100757	42	3825	3736	3313	6116	635	42	280
chrUn_JH373249	126497	128429	chrUn_JH373745	51660	53588	S	11.3	+	+	1932	1960	m=8.3;g=3.1	1960	28	32	1900	1738	162	68	94	0.914737	0.886735	0.0905115	0.090563	11	835	851	718	1738	162	11	60
chrUn_JH373249	142368	144292	chrUn_JH373745	51660	53588	S	9.6	+	+	1928	1942	m=8.0;g=1.6	1942	18	14	1910	1755	155	68	87	0.918848	0.903708	0.0858871	0.0859556	14	790	851	733	1755	155	14	32
chrUn_JH373249	181089	183387	chrUn_JH373745	51660	53595	S	25.6	+	+	2298	2320	m=8.0;g=17.5	2320	22	385	1913	1727	186	86	100	0.902771	0.744397	0.104136	0.10429	14	857	851	759	1727	186	14	407
chrUn_JH373249	197785	200413	chrUn_JH373745	16615	19166	S	10.5	+	+	2628	2596	m=8.2;g=2.3	2596	10	50	2536	2323	213	108	105	0.916009	0.894838	0.089077	0.0892773	15	330	533	258	2323	213	15	60
chrUn_JH373249	203321	205242	chrUn_JH373745	51660	53593	S	9.8	+	+	1933	1944	m=8.1;g=1.7	1944	23	11	1910	1753	157	70	87	0.917801	0.901749	0.0870622	0.0871426	13	843	851	778	1753	157	13	34
chrUn_JH373249	204595	217668	chrUn_JH373745	10884	17813	S	54.2	+	+	13073	13230	m=5.0;g=49.2	13230	157	6352	6721	6058	663	313	350	0.901354	0.457899	0.105765	0.105949	46	8051	3725	3224	6058	663	46	6509
chrUn_JH373249	228586	231214	chrUn_JH373745	16613	19166	S	9.3	+	+	2628	2582	m=7.9;g=1.4	2582	7	29	2546	2343	203	91	112	0.920267	0.907436	0.0842977	0.084376	13	290	538	258	2343	203	13	36
chrUn_JH373249	254132	256357	chrUn_JH373745	51660	53625	S	21.1	+	+	2225	2250	m=7.3;g=13.8	2250	25	285	1940	1775	165	73	92	0.914948	0.788889	0.0902728	0.0903543	17	863	881	770	1775	165	17	310
chrUn_JH373249	269302	271222	chrUn_JH373745	51660	53588	S	9.9	+	+	1928	1951	m=7.1;g=2.8	1951	31	23	1897	1758	139	60	79	0.926726	0.901076	0.0771046	0.0771522	11	797	851	733	1758	139	11	54
chrUn_JH373249	278461	280461	chrUn_JH373745	19641	21851	S	18.5	+	+	2210	2228	m=7.5;g=11.0	2228	228	18	1982	1816	166	90	76	0.916246	0.815081	0.0888104	0.0890975	19	1261	1346	1153	1816	166	19	246
chrUn_JH373249	283129	285109	chrUn_JH373745	51660	53588	S	10.8	+	+	1980	1997	m=6.5;g=4.3	1997	17	69	1911	1781	130	66	64	0.931973	0.891838	0.0713126	0.0714391	12	841	851	788	1781	130	12	86
chrUn_JH373249	284453	294993	chrUn_JH373745	10884	17812	S	16.2	+	+	10540	7228	m=9.1;g=7.0	7228	168	340	6720	6060	660	353	307	0.901786	0.838406	0.105268	0.105651	47	3797	3736	3256	6060	660	47	508
chrUn_JH373249	295432	296795	chrUn_JH373745	17812	18885	S	11.1	+	+	1363	1088	m=9.7;g=1.5	1088	1	15	1072	967	105	44	61	0.902052	0.888787	0.104961	0.105031	8	253	257	229	967	105	8	16
chrUn_JH373249	400055	402734	chrUn_JH373745	13749	16424	S	10.9	+	+	2679	2686	m=9.6;g=1.3	2686	24	11	2651	2394	257	129	128	0.903055	0.891288	0.103808	0.10407	19	1438	1456	1272	2394	257	19	35
chrUn_JH373249	403365	405580	chrUn_JH373745	17039	19037	S	22	+	+	2215	2268	m=7.7;g=14.2	2268	53	270	1945	1770	175	82	93	0.910026	0.780423	0.0958458	0.0959879	15	307	409	265	1770	175	15	323
chrUn_JH373249	416696	418905	chrUn_JH373745	19641	21851	S	25.6	+	+	2210	2426	m=7.7;g=17.8	2426	217	216	1993	1805	188	90	98	0.90567	0.744023	0.100812	0.100995	16	1309	1346	1175	1805	188	16	433
chrUn_JH373249	421357	423959	chrUn_JH373745	51660	53353	S	8.3	+	+	2602	1697	m=7.2;g=1.1	1697	14	4	1679	1556	123	59	64	0.926742	0.916912	0.0770872	0.0771923	7	807	841	737	1556	123	7	18
chrUn_JH373249	442831	445855	chrUn_JH373745	16619	19166	S	18.6	+	+	3024	2817	m=8.1;g=10.5	2817	25	272	2520	2292	228	102	126	0.909524	0.813632	0.0964163	0.0965188	22	168	536	143	2292	228	22	297
chrUn_JH373249	451545	453852	chrUn_JH373745	51672	53588	S	26.6	+	+	2307	2326	m=8.1;g=18.4	2326	19	410	1897	1708	189	78	111	0.900369	0.734308	0.1069	0.106962	13	867	851	771	1708	189	13	429
chrUn_JH373249	487177	489088	chrUn_JH373745	51660	53582	S	7.8	+	+	1922	1926	m=6.8;g=1.0	1926	15	4	1907	1776	131	54	77	0.931306	0.922118	0.0720466	0.0720731	9	867	851	788	1776	131	9	19
chrUn_JH373249	550790	552784	chrUn_JH373745	19641	21854	S	18	+	+	2213	2217	m=7.8;g=10.2	2217	223	4	1990	1818	172	96	76	0.913568	0.820027	0.0918316	0.0921883	9	1266	1349	1158	1818	172	9	227
chrUn_JH373249	555765	557826	chrUn_JH373745	51660	53625	S	14.5	+	+	2061	2084	m=7.7;g=6.8	2084	23	119	1942	1782	160	65	95	0.917611	0.855086	0.087276	0.08731	15	922	881	782	1782	160	15	142
chrUn_JH373249	11702	13560	chrUn_JH373757	15393	17205	S	10.8	+	+	1858	1867	m=7.2;g=3.5	1867	10	56	1801	1666	135	69	66	0.925042	0.892341	0.0789741	0.079137	14	808	933	750	1666	135	14	66
chrUn_JH373249	29399	31240	chrUn_JH373757	15287	17205	S	11.9	+	+	1918	1861	m=8.0;g=3.9	1861	20	53	1788	1639	149	70	79	0.916667	0.880709	0.0883373	0.088459	12	861	933	784	1639	149	12	73
chrUn_JH373249	48984	50889	chrUn_JH373757	15287	17205	S	9.5	+	+	1918	1929	m=7.6;g=1.9	1929	25	12	1892	1745	147	71	76	0.922304	0.904614	0.0820214	0.0821466	18	838	933	767	1745	147	18	37
chrUn_JH373249	61948	63742	chrUn_JH373757	15287	17205	S	7.7	+	+	1918	1813	m=6.3;g=1.4	1813	20	5	1788	1673	115	55	60	0.935682	0.92278	0.0672441	0.0673215	12	860	933	807	1673	115	12	25
chrUn_JH373249	82454	88329	chrUn_JH373757	3	5864	S	9.6	+	+	5875	5916	m=8.0;g=1.6	5916	41	55	5820	5349	471	276	195	0.919072	0.904158	0.085636	0.0860242	28	4222	4229	3833	5349	471	28	96
chrUn_JH373249	97801	100000	chrUn_JH373757	15287	17205	S	13.7	+	+	2199	2005	m=7.0;g=6.6	2005	37	96	1872	1731	141	71	70	0.924679	0.863342	0.0793766	0.0795275	15	865	933	793	1731	141	15	133
chrUn_JH373249	118468	121174	chrUn_JH373757	22579	26592	S	49.8	+	+	4013	4338	m=4.7;g=45.1	4338	1632	325	2381	2178	203	98	105	0.914742	0.502075	0.090506	0.0906595	23	148	624	132	2178	203	23	1957
chrUn_JH373249	126234	128219	chrUn_JH373757	15287	17205	S	12.6	+	+	1985	1999	m=7.8;g=4.9	1999	15	82	1902	1747	155	72	83	0.918507	0.873937	0.0862699	0.086377	14	845	933	762	1747	155	14	97
chrUn_JH373249	142222	144083	chrUn_JH373757	15287	17205	S	11.6	+	+	1918	1880	m=7.8;g=3.9	1880	20	53	1807	1661	146	66	80	0.919203	0.883511	0.0854892	0.0855753	18	793	933	738	1661	146	18	73
chrUn_JH373249	180849	183170	chrUn_JH373757	15287	17205	S	27.5	+	+	2321	2346	m=7.6;g=19.9	2346	26	442	1878	1700	178	77	101	0.905218	0.724638	0.101329	0.101415	17	861	933	769	1700	178	17	468
chrUn_JH373249	203137	205031	chrUn_JH373757	15358	17205	S	12.7	+	+	1894	1914	m=8.0;g=4.6	1914	21	68	1825	1671	154	62	92	0.915616	0.873041	0.0895197	0.0895521	15	887	933	778	1671	154	15	89
chrUn_JH373249	253895	256040	chrUn_JH373757	15287	17205	S	20.2	+	+	2145	2174	m=7.0;g=13.2	2174	30	257	1887	1735	152	65	87	0.919449	0.798068	0.0852138	0.0852678	16	865	933	778	1735	152	16	287
chrUn_JH373249	269021	271012	chrUn_JH373757	15287	17205	S	7.9	+	+	1991	1600	m=6.6;g=1.2	1600	12	8	1580	1474	106	46	60	0.932911	0.92125	0.0702811	0.0703221	12	785	904	728	1474	106	12	20
chrUn_JH373249	282858	284899	chrUn_JH373757	15287	17205	S	18.7	+	+	2041	2112	m=6.0;g=12.6	2112	72	195	1845	1718	127	66	61	0.931165	0.813447	0.0722011	0.0723494	17	853	933	797	1718	127	17	267
chrUn_JH373249	424405	426597	chrUn_JH373757	15392	17205	S	9.3	+	+	2192	1828	m=7.9;g=1.4	1828	9	16	1803	1658	145	62	83	0.919578	0.907002	0.0850686	0.0851224	11	847	933	785	1658	145	11	25
chrUn_JH373249	451056	453643	chrUn_JH373757	15287	17205	S	33.4	+	+	2587	2607	m=6.1;g=27.3	2607	21	690	1896	1737	159	68	91	0.916139	0.666283	0.0889309	0.08899	18	887	933	775	1737	159	18	711
chrUn_JH373249	486980	488885	chrUn_JH373757	15287	17205	S	6.5	+	+	1918	1906	m=5.5;g=1.0	1906	16	3	1887	1782	105	42	63	0.944356	0.934942	0.0578162	0.0578282	10	879	919	815	1782	105	10	19
chrUn_JH373249	555332	557518	chrUn_JH373757	15287	17205	S	11.7	+	+	2186	1865	m=7.3;g=4.4	1865	25	57	1783	1646	137	57	80	0.923163	0.882574	0.081064	0.0811015	14	924	933	792	1646	137	14	82
chrUn_JH373249	15025	23313	chrUn_JH373764	13374	20127	S	67.2	+	+	8288	11064	m=3.2;g=64.1	11064	2776	4311	3977	3624	353	172	181	0.91124	0.327549	0.0944677	0.094646	36	617	2419	519	3624	353	36	7087
chrUn_JH373249	54242	57794	chrUn_JH373764	13373	20006	S	20.5	+	+	6633	4011	m=7.5;g=13.0	4011	480	42	3489	3188	301	142	159	0.913729	0.794814	0.0916496	0.091785	26	224	260	195	3188	301	26	522
chrUn_JH373249	67993	71528	chrUn_JH373764	13373	20054	S	20.4	+	+	6681	3986	m=7.9;g=12.5	3986	451	48	3487	3174	313	144	169	0.910238	0.796287	0.0956046	0.0957288	29	153	181	132	3174	313	29	499
chrUn_JH373249	80388	84151	chrUn_JH373764	8683	12244	S	14.2	+	+	3763	3780	m=8.0;g=6.2	3780	17	219	3544	3243	301	155	146	0.915068	0.857937	0.0901383	0.0903627	16	2131	2086	1886	3243	301	16	236
chrUn_JH373249	85280	91638	chrUn_JH373764	13373	20124	S	16.4	+	+	6751	6835	m=7.9;g=8.5	6835	498	84	6253	5713	540	276	264	0.913641	0.835845	0.0917484	0.0919717	45	2426	2420	2159	5713	540	45	582
chrUn_JH373249	134447	137316	chrUn_JH373764	0	2947	S	12.3	+	+	2947	2961	m=8.7;g=3.6	2961	92	14	2855	2597	258	121	137	0.909632	0.877069	0.0962931	0.0964375	13	169	154	140	2597	258	13	106
chrUn_JH373249	146450	150170	chrUn_JH373764	13373	19542	S	20.7	+	+	6169	3779	m=7.4;g=13.3	3779	477	25	3277	2996	281	141	140	0.914251	0.792802	0.09106	0.0912574	33	407	509	359	2996	281	33	502
chrUn_JH373249	173378	185578	chrUn_JH373764	242	8555	S	48.1	+	+	12200	13113	m=4.4;g=43.6	13113	913	4810	7390	6810	580	295	285	0.921516	0.519332	0.082902	0.0830773	46	4389	3643	2980	6810	580	46	5723
chrUn_JH373249	207510	211493	chrUn_JH373764	8683	12244	S	17.8	+	+	3983	3989	m=6.9;g=10.9	3989	6	428	3555	3278	277	145	132	0.922082	0.82176	0.0822701	0.0824729	17	2126	2086	1901	3278	277	17	434
chrUn_JH373249	229307	235384	chrUn_JH373764	0	6717	S	32.8	+	+	6717	7342	m=7.0;g=25.7	7342	1265	625	5452	4935	517	252	265	0.905172	0.67216	0.101381	0.101589	37	2021	1924	1544	4935	517	37	1890
chrUn_JH373249	245496	247762	chrUn_JH373764	14332	20128	S	69.9	+	+	5796	6046	m=3.3;g=66.7	6046	3780	250	2016	1817	199	105	94	0.90129	0.300529	0.105839	0.1062	16	905	1461	770	1817	199	16	4030
chrUn_JH373249	295432	296795	chrUn_JH373764	1609	2697	S	8.4	+	+	1363	1097	m=7.1;g=1.3	1097	5	9	1083	1005	78	32	46	0.927978	0.916135	0.075719	0.075747	4	253	116	105	1005	78	4	14
chrUn_JH373249	400072	401902	chrUn_JH373764	8683	12244	S	10	+	+	3561	1836	m=9.4;g=0.6	1836	7	4	1825	1652	173	93	80	0.905205	0.899782	0.101343	0.101706	9	1322	1295	1163	1652	173	9	11
chrUn_JH373249	403872	409451	chrUn_JH373764	0	8555	S	47.3	+	+	8555	2876	m=5.7;g=41.6	2876	1168	27	1681	1516	165	72	93	0.901844	0.527121	0.105201	0.105302	14	306	154	135	1516	165	14	1195
chrUn_JH373249	428913	432782	chrUn_JH373764	13373	19542	S	22.4	+	+	6169	3939	m=7.3;g=15.1	3939	471	124	3344	3055	289	127	162	0.913577	0.775578	0.0918217	0.0919018	32	559	570	456	3055	289	32	595
chrUn_JH373249	492792	497092	chrUn_JH373764	13373	19914	S	26.1	+	+	6541	4764	m=7.8;g=18.3	4764	464	409	3891	3520	371	181	190	0.904652	0.738875	0.101977	0.102189	30	718	738	607	3520	371	30	873
chrUn_JH373249	506608	515086	chrUn_JH373764	0	8555	S	2.4	+	+	8555	8565	m=1.1;g=1.2	8565	87	20	8458	8363	95	49	46	0.988768	0.976416	0.0113169	0.0113202	15	3656	3643	3593	8363	95	15	107
chrUn_JH373249	515156	518710	chrUn_JH373764	8683	12244	S	7	+	+	3561	3574	m=6.0;g=0.9	3574	20	13	3541	3325	216	112	104	0.939	0.93033	0.0636236	0.0637361	15	2104	2086	1962	3325	216	15	33
chrUn_JH373249	67817	71017	chrUn_JH373778	10956	16011	S	16.4	+	+	5055	3423	m=8.5;g=7.9	3423	226	44	3153	2863	290	116	174	0.908024	0.836401	0.0981237	0.0981602	24	326	330	277	2863	290	24	270
chrUn_JH373249	71334	75077	chrUn_JH373778	97	3492	S	18.6	+	+	3743	3765	m=8.0;g=10.6	3765	26	373	3366	3063	303	140	163	0.909982	0.813546	0.0958953	0.0960242	14	1794	1714	1435	3063	303	14	399
chrUn_JH373249	75208	83943	chrUn_JH373778	3623	8478	S	52	+	+	8735	8944	m=3.9;g=48.1	8944	210	4091	4643	4294	349	195	154	0.924833	0.480098	0.0792059	0.0794686	22	3194	2131	1941	4294	349	22	4301
chrUn_JH373249	145535	155321	chrUn_JH373778	10956	21006	S	14.3	+	+	10050	10072	m=8.3;g=5.9	10072	342	257	9473	8636	837	400	437	0.911644	0.857427	0.0940096	0.0941654	84	1685	1773	1474	8636	837	84	599
chrUn_JH373249	257374	267637	chrUn_JH373778	10956	21006	S	7.1	+	+	10263	10323	m=3.6;g=3.6	10323	60	310	9953	9585	368	179	189	0.963026	0.928509	0.0379163	0.0379427	47	2018	1971	1900	9585	368	47	370
chrUn_JH373249	295603	296795	chrUn_JH373778	0	1181	S	3.7	+	+	1192	1192	m=2.8;g=0.9	1192	0	11	1181	1148	33	15	18	0.972058	0.963087	0.0284762	0.0284855	5	253	246	239	1148	33	5	11
chrUn_JH373249	425638	437929	chrUn_JH373778	10956	21005	S	15.1	+	+	12291	10069	m=8.2;g=7.0	10069	342	360	9367	8545	822	371	451	0.912245	0.848644	0.0933281	0.0934305	76	1688	1668	1445	8545	822	76	702
chrUn_JH373249	537452	545285	chrUn_JH373778	96	8478	S	63	+	+	8382	10198	m=3.6;g=59.4	10198	2366	3690	4142	3770	372	182	190	0.910188	0.36968	0.0956611	0.0958489	20	2422	2899	1166	3770	372	20	6056
chrUn_JH373249	545285	548611	chrUn_JH373778	10956	16012	S	20.5	+	+	5056	3559	m=7.1;g=13.4	3559	233	244	3082	2829	253	115	138	0.91791	0.794886	0.0869393	0.0870323	26	329	265	224	2829	253	26	477
chrUn_JH373249	422332	423512	chrUn_JH373798	11701	12909	S	14.1	+	+	1208	1224	m=9.2;g=4.9	1224	44	16	1164	1052	112	49	63	0.90378	0.859477	0.102977	0.103075	9	671	699	603	1052	112	9	60
chrUn_JH373249	16643	24226	chrUn_JH373802	12118	15073	S	65.3	+	+	7583	7621	m=3.6;g=61.7	7621	38	4666	2917	2646	271	119	152	0.907096	0.347199	0.0991819	0.0992756	32	162	356	140	2646	271	32	4704
chrUn_JH373249	39709	43809	chrUn_JH373802	12118	15073	S	9.6	+	+	4100	2825	m=7.6;g=2.0	2825	29	27	2769	2554	215	97	118	0.922355	0.904071	0.0819654	0.082043	25	148	356	140	2554	215	25	56
chrUn_JH373249	69055	72705	chrUn_JH373802	12688	15073	S	41.4	+	+	3650	3680	m=5.4;g=36.0	3680	30	1295	2355	2156	199	90	109	0.915499	0.58587	0.0896521	0.0897476	22	183	356	141	2156	199	22	1325
chrUn_JH373249	89124	92549	chrUn_JH373802	12689	15073	S	39.2	+	+	3425	3491	m=5.6;g=33.6	3491	66	1107	2318	2124	194	93	101	0.916307	0.608422	0.0887418	0.0888825	25	293	356	258	2124	194	25	1173
chrUn_JH373249	113434	120834	chrUn_JH373802	12118	15073	S	9.7	+	+	7400	2959	m=7.7;g=2.0	2959	36	23	2900	2671	229	106	123	0.921034	0.90267	0.0834395	0.0835368	22	148	356	138	2671	229	22	59
chrUn_JH373249	172384	175791	chrUn_JH373802	12118	15073	S	11.1	+	+	3407	1197	m=8.0;g=3.1	1197	25	12	1160	1064	96	46	50	0.917241	0.888889	0.087691	0.0878278	13	148	345	135	1064	96	13	37
chrUn_JH373249	177718	187402	chrUn_JH373802	17248	26207	S	29.3	+	+	9684	10440	m=7.6;g=21.7	10440	756	1505	8179	7386	793	401	392	0.903044	0.707471	0.103821	0.104094	60	4404	4547	3815	7386	793	60	2261
chrUn_JH373249	192998	200168	chrUn_JH373802	12118	15073	S	9.6	+	+	7170	2964	m=7.5;g=2.1	2964	33	28	2903	2680	223	112	111	0.923183	0.904184	0.0810421	0.0811974	24	216	356	178	2680	223	24	61
chrUn_JH373249	223169	230954	chrUn_JH373802	12118	15073	S	8.7	+	+	7785	2950	m=7.1;g=1.7	2950	33	16	2901	2692	209	96	113	0.927956	0.912542	0.0757432	0.0758184	17	290	356	257	2692	209	17	49
chrUn_JH373249	233119	235708	chrUn_JH373802	17248	19808	S	23.1	+	+	2589	2782	m=7.2;g=16.0	2782	193	251	2338	2138	200	97	103	0.914457	0.768512	0.0908275	0.0909868	19	336	405	304	2138	200	19	444
chrUn_JH373249	247299	248669	chrUn_JH373802	13879	15073	S	13.7	+	+	1370	1160	m=8.8;g=4.9	1160	32	25	1103	1001	102	54	48	0.907525	0.862931	0.0986929	0.0990095	12	142	345	128	1001	102	12	57
chrUn_JH373249	295708	296795	chrUn_JH373802	12118	14984	S	11.8	+	+	2866	1109	m=8.7;g=3.2	1109	22	13	1074	978	96	34	62	0.910615	0.881876	0.095177	0.0951804	10	253	256	232	978	96	10	35
chrUn_JH373249	403365	405519	chrUn_JH373802	13117	15073	S	21	+	+	2154	2200	m=7.8;g=13.2	2200	46	244	1910	1739	171	71	100	0.910471	0.790455	0.0953398	0.0953914	22	295	345	255	1739	171	22	290
chrUn_JH373249	442831	445233	chrUn_JH373802	12697	15073	S	13.1	+	+	2402	2444	m=8.6;g=4.5	2444	42	68	2334	2124	210	100	110	0.910026	0.869067	0.0958458	0.0960043	21	168	350	152	2124	210	21	110
chrUn_JH373249	447432	458640	chrUn_JH373802	17272	27027	S	21.3	+	+	11208	11204	m=4.7;g=16.5	11204	356	1497	9351	8820	531	264	267	0.943215	0.787219	0.0590502	0.0591257	50	4602	4693	4257	8820	531	50	1853
chrUn_JH373249	505516	509320	chrUn_JH373802	12118	15073	S	40.1	+	+	3804	3850	m=5.7;g=34.4	3850	46	1279	2525	2305	220	98	122	0.912871	0.598701	0.0926193	0.0927102	25	152	356	135	2305	220	25	1325
chrUn_JH373249	546154	551249	chrUn_JH373820	21786	22830	S	82.2	+	+	5095	5134	m=1.8;g=80.4	5134	39	4090	1005	913	92	41	51	0.908458	0.177834	0.0976297	0.0977318	10	648	404	367	913	92	10	4129
chrUn_JH373249	30482	40759	chrUn_JH373822	0	10079	S	12.5	+	+	10277	10366	m=8.7;g=3.8	10366	103	296	9967	9068	899	425	474	0.909802	0.874783	0.0960997	0.0962515	53	3589	3577	3088	9068	899	53	399
chrUn_JH373249	42667	46527	chrUn_JH373822	12400	16178	S	9.2	+	+	3860	3871	m=6.5;g=2.7	3871	11	94	3766	3516	250	119	131	0.933617	0.908292	0.069507	0.0695874	19	1652	1722	1465	3516	250	19	105
chrUn_JH373249	119700	123544	chrUn_JH373822	12400	16178	S	12.6	+	+	3844	3894	m=8.2;g=4.4	3894	50	120	3724	3403	321	150	171	0.913802	0.873909	0.0915666	0.0916931	24	1643	1722	1418	3403	321	24	170
chrUn_JH373249	136059	137316	chrUn_JH373822	12400	13688	S	8.5	+	+	1288	1261	m=7.3;g=1.2	1261	7	8	1246	1154	92	45	47	0.926164	0.915147	0.0777285	0.0778496	11	166	289	156	1154	92	11	15
chrUn_JH373249	199131	202906	chrUn_JH373822	12400	16178	S	11.7	+	+	3778	3796	m=7.9;g=3.8	3796	21	123	3652	3352	300	144	156	0.917853	0.883035	0.0870036	0.0871397	25	1823	1722	1434	3352	300	25	144
chrUn_JH373249	295743	296795	chrUn_JH373822	12400	13442	S	10.5	+	+	1052	1054	m=9.1;g=1.4	1054	2	13	1039	943	96	34	62	0.907603	0.894687	0.0986033	0.0986069	8	253	252	225	943	96	8	15
chrUn_JH373249	444109	447246	chrUn_JH373822	12400	15147	S	22.8	+	+	3137	3154	m=7.8;g=15.0	3154	18	456	2680	2435	245	115	130	0.908582	0.772036	0.097488	0.0976371	24	1043	1146	906	2435	245	24	474
chrUn_JH373249	482171	484530	chrUn_JH373822	13912	16178	S	16.2	+	+	2359	2414	m=7.8;g=8.4	2414	55	148	2211	2022	189	91	98	0.914518	0.837614	0.0907581	0.0909099	16	1522	1433	1299	2022	189	16	203
chrUn_JH373249	14869	18018	chrUn_JH373832	12556	17318	S	36.3	+	+	4762	2554	m=7.0;g=29.3	2554	19	729	1806	1626	180	73	107	0.900332	0.636648	0.106942	0.106994	16	156	155	114	1626	180	16	748
chrUn_JH373249	23364	24912	chrUn_JH373832	0	1552	S	9.5	+	+	1552	1559	m=8.3;g=1.2	1559	11	7	1541	1411	130	57	73	0.915639	0.905067	0.0894941	0.0895685	8	147	153	137	1411	130	8	18
chrUn_JH373249	42943	44477	chrUn_JH373832	0	1552	S	11.9	+	+	1552	1569	m=8.3;g=3.5	1569	35	20	1514	1383	131	49	82	0.913474	0.881453	0.0919374	0.0919492	10	148	153	139	1383	131	10	55
chrUn_JH373249	71651	73392	chrUn_JH373832	0	1552	S	19.2	+	+	1741	1742	m=7.6;g=11.6	1742	7	195	1540	1408	132	61	71	0.914286	0.808266	0.0910206	0.0911362	6	173	153	139	1408	132	6	202
chrUn_JH373249	91695	93236	chrUn_JH373832	3	1552	S	9.2	+	+	1549	1553	m=8.2;g=1.0	1553	12	4	1537	1410	127	54	73	0.917372	0.90792	0.0875448	0.087599	5	285	150	137	1410	127	5	16
chrUn_JH373249	119973	121487	chrUn_JH373832	0	1552	S	12.3	+	+	1552	1557	m=9.1;g=3.3	1557	43	8	1506	1365	141	60	81	0.906375	0.876686	0.100006	0.100079	11	148	153	135	1365	141	11	51
chrUn_JH373249	136299	137316	chrUn_JH373832	0	1018	S	8.6	+	+	1018	1022	m=7.7;g=0.9	1022	5	4	1013	934	79	36	43	0.922014	0.913894	0.0823457	0.0824302	5	166	153	139	934	79	5	9
chrUn_JH373249	138923	141503	chrUn_JH373832	2659	5280	S	11.3	+	+	2621	2577	m=9.8;g=1.5	2577	7	32	2538	2285	253	119	134	0.900315	0.88669	0.106962	0.107146	21	551	535	481	2285	253	21	39
chrUn_JH373249	162861	164453	chrUn_JH373832	0	1548	S	13.1	+	+	1592	1609	m=8.3;g=4.8	1609	17	61	1531	1398	133	51	82	0.913129	0.868863	0.0923281	0.0923462	15	148	153	135	1398	133	15	78
chrUn_JH373249	174927	176477	chrUn_JH373832	0	1552	S	6.5	+	+	1552	1559	m=5.5;g=1.0	1559	9	7	1543	1458	85	33	52	0.944913	0.935215	0.0572154	0.0572234	7	148	153	136	1458	85	7	16
chrUn_JH373249	177384	180234	chrUn_JH373832	2659	5280	S	14.9	+	+	2850	2850	m=5.8;g=9.1	2850	10	249	2591	2426	165	85	80	0.936318	0.851228	0.0665491	0.0666682	21	594	591	539	2426	165	21	259
chrUn_JH373249	199290	200859	chrUn_JH373832	0	1552	S	11.5	+	+	1569	1581	m=8.7;g=2.8	1581	12	32	1537	1399	138	53	85	0.910215	0.884883	0.0956311	0.0956511	9	321	153	133	1399	138	9	44
chrUn_JH373249	209820	212406	chrUn_JH373832	10576	12367	S	7.5	+	+	2586	1771	m=6.3;g=1.1	1771	0	20	1751	1639	112	66	46	0.936037	0.925466	0.0668567	0.0670942	7	822	831	758	1639	112	7	20
chrUn_JH373249	212489	217242	chrUn_JH373832	12556	17318	S	8.6	+	+	4762	4791	m=6.6;g=2.0	4791	40	56	4695	4378	317	161	156	0.932481	0.913797	0.0707535	0.0708782	26	2579	2431	2216	4378	317	26	96
chrUn_JH373249	230091	231664	chrUn_JH373832	0	1552	S	12.5	+	+	1573	1593	m=8.7;g=3.8	1593	20	41	1532	1394	138	55	83	0.909922	0.875078	0.095964	0.0959973	10	285	153	135	1394	138	10	61
chrUn_JH373249	247812	249367	chrUn_JH373832	0	1552	S	10.7	+	+	1555	1579	m=7.5;g=3.2	1579	24	27	1528	1410	118	51	67	0.922775	0.89297	0.0814968	0.0815509	12	141	153	133	1410	118	12	51
chrUn_JH373249	276904	278436	chrUn_JH373832	7	1552	S	13.1	+	+	1545	1564	m=9.1;g=4.0	1564	38	24	1502	1359	143	61	82	0.904794	0.868926	0.101815	0.101892	14	284	150	130	1359	143	14	62
chrUn_JH373249	404652	416670	chrUn_JH373832	0	1552	S	10.4	+	+	12018	919	m=9.4;g=1.1	919	1	9	909	823	86	34	52	0.905391	0.895539	0.101131	0.101165	5	286	153	134	823	86	5	10
chrUn_JH373249	508461	510013	chrUn_JH373832	0	1552	S	3.4	+	+	1552	1551	m=3.0;g=0.4	1551	3	3	1545	1499	46	15	31	0.970227	0.966473	0.0303806	0.0303806	3	146	153	141	1499	46	3	6
chrUn_JH373249	511059	513880	chrUn_JH373832	2659	5280	S	31.3	+	+	2821	2393	m=6.1;g=25.2	2393	197	407	1789	1644	145	60	85	0.918949	0.687004	0.0857739	0.0858138	12	826	591	557	1644	145	12	604
chrUn_JH373249	517869	519613	chrUn_JH373832	10576	12367	S	4.1	+	+	1791	1753	m=3.4;g=0.6	1753	9	2	1742	1682	60	36	24	0.965557	0.959498	0.0352591	0.0353282	3	823	831	787	1682	60	3	11
chrUn_JH373249	12475	14096	chrUn_JH373874	0	1620	S	10.3	+	+	1621	1627	m=7.5;g=2.8	1627	6	40	1581	1459	122	58	64	0.922834	0.896742	0.0814313	0.0815424	11	897	861	800	1459	122	11	46
chrUn_JH373249	49836	51422	chrUn_JH373874	0	1620	S	9.4	+	+	1620	1590	m=8.7;g=0.8	1590	4	8	1578	1440	138	73	65	0.912548	0.90566	0.0929857	0.0932636	7	909	856	735	1440	138	7	12
chrUn_JH373249	51422	57322	chrUn_JH373874	1911	8803	S	25.3	+	+	6892	6985	m=8.3;g=17.0	6985	1087	101	5797	5220	577	294	283	0.900466	0.747316	0.106788	0.107091	40	2832	3203	2326	5220	577	40	1188
chrUn_JH373249	62687	64303	chrUn_JH373874	0	1620	S	8.8	+	+	1620	1618	m=8.0;g=0.8	1618	2	11	1605	1476	129	65	64	0.919626	0.912237	0.0850152	0.0851902	6	962	881	818	1476	129	6	13
chrUn_JH373249	98944	100539	chrUn_JH373874	0	1620	S	7.6	+	+	1620	1600	m=6.6;g=0.9	1600	5	10	1585	1479	106	48	58	0.933123	0.924375	0.0700487	0.0701061	7	946	864	815	1479	106	7	15
chrUn_JH373249	127165	128752	chrUn_JH373874	0	1620	S	9.5	+	+	1620	1590	m=8.8;g=0.7	1590	3	8	1579	1439	140	67	73	0.911336	0.905031	0.0943581	0.0945165	7	907	856	737	1439	140	7	11
chrUn_JH373249	143026	144608	chrUn_JH373874	0	1620	S	10.1	+	+	1620	1588	m=8.9;g=1.2	1588	7	12	1569	1428	141	68	73	0.910134	0.899244	0.0957229	0.0958947	10	868	850	735	1428	141	10	19
chrUn_JH373249	254790	256575	chrUn_JH373874	0	1620	S	20.3	+	+	1785	1796	m=7.5;g=12.9	1796	11	220	1565	1431	134	62	72	0.914377	0.796771	0.0909176	0.0910339	11	946	850	777	1431	134	11	231
chrUn_JH373249	269955	271540	chrUn_JH373874	0	1620	S	9.6	+	+	1620	1587	m=8.8;g=0.8	1587	2	11	1574	1434	140	67	73	0.911055	0.903592	0.0946775	0.0948371	6	870	850	730	1434	140	6	13
chrUn_JH373249	283848	285427	chrUn_JH373874	0	1620	S	7.4	+	+	1620	1586	m=6.4;g=1.1	1586	7	10	1569	1468	101	48	53	0.935628	0.925599	0.0673037	0.0673781	6	925	850	803	1468	101	6	17
chrUn_JH373249	285427	294797	chrUn_JH373874	1911	11356	S	15.2	+	+	9445	9695	m=9.3;g=5.9	9695	325	250	9120	8217	903	466	437	0.900987	0.84755	0.106188	0.106509	54	3292	3211	2840	8217	903	54	575
chrUn_JH373249	422005	423512	chrUn_JH373874	0	1491	S	10.7	+	+	1507	1508	m=9.5;g=1.2	1508	1	17	1490	1346	144	69	75	0.903356	0.892573	0.103464	0.103658	7	803	765	711	1346	144	7	18
chrUn_JH373249	425542	427124	chrUn_JH373874	0	1620	S	10.4	+	+	1620	1586	m=9.5;g=0.9	1586	4	10	1572	1421	151	72	79	0.903944	0.895965	0.102789	0.102974	8	930	850	776	1421	151	8	14
chrUn_JH373249	487831	489453	chrUn_JH373874	0	1620	S	10.4	+	+	1622	1627	m=9.1;g=1.3	1627	5	16	1606	1458	148	73	75	0.907846	0.896128	0.0983272	0.0985367	8	963	885	809	1458	148	8	21
chrUn_JH373249	556440	558089	chrUn_JH373874	0	1620	S	9.3	+	+	1649	1653	m=7.1;g=2.2	1653	4	33	1616	1499	117	51	66	0.927599	0.906836	0.0761381	0.0761885	10	1004	894	830	1499	117	10	37
chrUn_JH373249	26069	27169	chrUn_JH373906	0	1108	S	10.4	+	+	1108	1110	m=9.3;g=1.1	1110	10	2	1098	995	103	57	46	0.906193	0.896396	0.100214	0.100625	7	122	120	105	995	103	7	12
chrUn_JH373249	94740	95837	chrUn_JH373906	3	1108	S	10.6	+	+	1105	1111	m=8.8;g=1.8	1111	14	6	1091	993	98	47	51	0.910174	0.893789	0.0956772	0.0958426	7	108	117	103	993	98	7	20
chrUn_JH373249	239305	243945	chrUn_JH373906	6818	13531	S	6.1	+	+	6713	1269	m=4.3;g=1.8	1269	16	7	1246	1191	55	30	25	0.955859	0.938534	0.0454935	0.0455673	7	334	338	307	1191	55	7	23
chrUn_JH373249	279767	280868	chrUn_JH373906	3	1108	S	10.9	+	+	1105	1109	m=9.8;g=1.1	1109	8	4	1097	988	109	64	45	0.900638	0.890893	0.10659	0.107212	8	123	117	103	988	109	8	12
chrUn_JH373249	552135	553190	chrUn_JH373906	47	1108	S	4.6	+	+	1061	1061	m=4.1;g=0.6	1061	6	0	1055	1012	43	29	14	0.959242	0.953817	0.0419076	0.0420682	4	102	103	101	1012	43	4	6
chrUn_JH373249	11488	13515	chrUn_JH373911	5957	7896	S	12.6	+	+	2027	2036	m=5.5;g=7.2	2036	22	124	1890	1779	111	53	58	0.94127	0.873772	0.0611572	0.0612201	12	766	808	724	1779	111	12	146
chrUn_JH373249	23972	31182	chrUn_JH373911	0	7896	S	19.6	+	+	7896	7967	m=8.9;g=10.7	7967	757	98	7112	6405	707	333	374	0.900591	0.803941	0.106645	0.106829	61	2164	2638	1894	6405	707	61	855
chrUn_JH373249	92294	99932	chrUn_JH373911	0	7896	S	14	+	+	7896	7894	m=8.9;g=5.1	7894	311	89	7494	6789	705	334	371	0.905925	0.86002	0.10052	0.10069	61	2501	2574	2238	6789	705	61	400
chrUn_JH373249	137564	144053	chrUn_JH373911	552	7896	S	21.5	+	+	7344	7426	m=7.8;g=13.7	7426	937	82	6407	5831	576	278	298	0.910098	0.785214	0.0957633	0.095936	55	2183	2469	1938	5831	576	55	1019
chrUn_JH373249	175536	183111	chrUn_JH373911	0	7896	S	27.1	+	+	7896	8571	m=7.3;g=19.8	8571	996	702	6873	6246	627	293	334	0.908773	0.728736	0.0972701	0.097414	54	2339	2638	2092	6246	627	54	1698
chrUn_JH373249	204972	215816	chrUn_JH373911	9766	16212	S	10.1	+	+	10844	4203	m=9.3;g=0.8	4203	15	17	4171	3779	392	214	178	0.906018	0.89912	0.100414	0.1008	20	3227	3221	2910	3779	392	20	32
chrUn_JH373249	230699	235708	chrUn_JH373911	0	4687	S	13	+	+	5009	5022	m=6.1;g=6.9	5022	13	335	4674	4369	305	169	136	0.934745	0.869972	0.0682696	0.0684544	25	1927	1824	1695	4369	305	25	348
chrUn_JH373249	248417	255504	chrUn_JH373911	0	7896	S	16.7	+	+	7896	7613	m=8.2;g=8.4	7613	576	66	6971	6344	627	280	347	0.910056	0.833311	0.0958115	0.0959112	57	2205	2316	1978	6344	627	57	642
chrUn_JH373249	268923	270954	chrUn_JH373911	5747	7896	S	14.5	+	+	2149	2092	m=8.3;g=6.2	2092	111	18	1963	1789	174	82	92	0.91136	0.855163	0.094331	0.0944739	15	710	760	650	1789	174	15	129
chrUn_JH373249	400055	402237	chrUn_JH373911	14036	16212	S	3.4	+	+	2182	2183	m=3.1;g=0.4	2183	1	7	2175	2108	67	34	33	0.969195	0.965644	0.0314551	0.0314785	7	1431	1427	1385	2108	67	7	8
chrUn_JH373249	447432	453584	chrUn_JH373911	2017	7896	S	23.2	+	+	6152	6510	m=7.6;g=15.6	6510	359	659	5492	4998	494	223	271	0.910051	0.767742	0.0958171	0.0959255	51	1514	1465	1314	4998	494	51	1018
chrUn_JH373249	513366	517016	chrUn_JH373911	9766	15910	S	9.8	+	+	6144	3660	m=9.2;g=0.6	3660	10	12	3638	3301	337	183	154	0.907367	0.901913	0.0988734	0.0992366	18	3144	3141	2828	3301	337	18	22
chrUn_JH373249	1402	13117	chrUn_JH373933	77	8114	S	42.3	+	+	11715	11870	m=5.2;g=37.2	11870	316	4098	7456	6844	612	266	346	0.917918	0.57658	0.0869303	0.0869953	51	374	282	257	6844	612	51	4414
chrUn_JH373249	13117	15474	chrUn_JH373933	9635	13889	S	6.6	+	+	4254	2366	m=6.1;g=0.5	2366	9	2	2355	2211	144	84	60	0.938854	0.934489	0.0637834	0.063989	6	1855	1900	1740	2211	144	6	11
chrUn_JH373249	29235	30643	chrUn_JH373933	6455	7855	S	17.3	+	+	1408	1464	m=9.2;g=8.2	1464	56	64	1344	1210	134	49	85	0.900298	0.826503	0.106982	0.106993	11	287	258	238	1210	134	11	120
chrUn_JH373249	49089	50445	chrUn_JH373933	6644	8114	S	12.6	+	+	1470	1235	m=7.0;g=5.6	1235	39	30	1166	1080	86	36	50	0.926244	0.874494	0.0776399	0.0776762	13	250	258	185	1080	86	13	69
chrUn_JH373249	61832	63138	chrUn_JH373933	6520	7849	S	15.1	+	+	1329	1375	m=6.7;g=8.4	1375	69	46	1260	1168	92	36	56	0.926984	0.849455	0.076819	0.0768355	16	271	258	238	1168	92	16	115
chrUn_JH373249	98129	99396	chrUn_JH373933	6616	7849	S	16	+	+	1267	1307	m=7.3;g=8.7	1307	40	74	1193	1098	95	34	61	0.920369	0.840092	0.0841839	0.0841875	14	277	258	240	1098	95	14	114
chrUn_JH373249	126296	127614	chrUn_JH373933	6453	7849	S	16.8	+	+	1396	1419	m=8.0;g=8.7	1419	101	23	1295	1181	114	47	67	0.911969	0.832276	0.0936407	0.093687	10	257	258	184	1181	114	10	124
chrUn_JH373249	180944	182565	chrUn_JH373933	6603	7849	S	33.9	+	+	1621	1656	m=7.0;g=26.9	1656	35	410	1211	1095	116	46	70	0.904211	0.661232	0.102482	0.102518	16	271	258	232	1095	116	16	445
chrUn_JH373249	203170	204595	chrUn_JH373933	6535	8114	S	16	+	+	1579	1341	m=7.8;g=8.2	1341	83	27	1231	1126	105	37	68	0.914703	0.839672	0.0905491	0.0905516	14	268	258	238	1126	105	14	110
chrUn_JH373249	269103	270570	chrUn_JH373933	6503	8114	S	14.5	+	+	1611	1370	m=8.0;g=6.5	1370	65	24	1281	1171	110	44	66	0.91413	0.854745	0.0911969	0.0912281	11	214	258	188	1171	110	11	89
chrUn_JH373249	282968	284297	chrUn_JH373933	6527	7849	S	18.1	+	+	1329	1408	m=6.4;g=11.7	1408	79	86	1243	1153	90	35	55	0.927595	0.818892	0.0761431	0.0761579	17	267	258	241	1153	90	17	165
chrUn_JH373249	421224	422459	chrUn_JH373933	6555	7849	S	13.9	+	+	1294	1312	m=6.6;g=7.2	1312	77	18	1217	1130	87	35	52	0.928513	0.86128	0.0751275	0.0751497	12	273	258	243	1130	87	12	95
chrUn_JH373249	424778	425993	chrUn_JH373933	6645	7849	S	11.9	+	+	1215	1232	m=8.2;g=3.7	1232	17	28	1187	1086	101	37	64	0.914912	0.881494	0.0903144	0.0903219	11	258	258	230	1086	101	11	45
chrUn_JH373249	487085	488446	chrUn_JH373933	6644	8114	S	12.3	+	+	1470	1226	m=8.5;g=3.8	1226	26	21	1179	1075	104	40	64	0.91179	0.876835	0.0938441	0.0938637	10	295	258	239	1075	104	10	47
chrUn_JH373249	555260	557079	chrUn_JH373933	6408	8114	S	20.2	+	+	1819	1648	m=6.4;g=13.8	1648	20	208	1420	1315	105	34	71	0.926056	0.797937	0.0778476	0.0778481	17	371	257	234	1315	105	17	228
chrUn_JH373249	44212	46152	chrUn_JH373950	8401	10349	S	10.9	+	+	1948	1952	m=8.1;g=2.8	1952	50	4	1898	1739	159	91	68	0.916228	0.890881	0.0888314	0.0892069	7	1504	1592	1366	1739	159	7	54
chrUn_JH373249	46712	48300	chrUn_JH373950	10909	12503	S	8.5	+	+	1594	1599	m=7.4;g=1.1	1599	12	6	1581	1463	118	54	64	0.925364	0.914947	0.0786164	0.0786955	7	152	224	134	1463	118	7	18
chrUn_JH373249	75689	76709	chrUn_JH373950	10909	11735	S	26.9	+	+	1020	1022	m=7.5;g=19.4	1022	2	196	824	747	77	43	34	0.906553	0.73092	0.0998019	0.100228	6	117	170	104	747	77	6	198
chrUn_JH373249	121247	123173	chrUn_JH373950	8401	10349	S	13.7	+	+	1948	1951	m=9.2;g=4.5	1951	83	4	1864	1684	180	102	78	0.903433	0.863147	0.103374	0.103868	10	1495	1591	1338	1684	180	10	87
chrUn_JH373249	123733	125309	chrUn_JH373950	10909	12503	S	9.1	+	+	1594	1517	m=8.1;g=1.0	1517	15	0	1502	1379	123	65	58	0.918109	0.909031	0.0867162	0.0869547	8	292	194	146	1379	123	8	15
chrUn_JH373249	200594	202533	chrUn_JH373950	8401	10349	S	11.4	+	+	1948	1950	m=8.7;g=2.7	1950	51	2	1897	1728	169	97	72	0.910912	0.886154	0.0948394	0.0952765	6	1502	1592	1355	1728	169	6	53
chrUn_JH373249	418873	420444	chrUn_JH373950	10909	12502	S	8.9	+	+	1593	1575	m=7.9;g=1.0	1575	9	6	1560	1435	125	68	57	0.919872	0.911111	0.0847401	0.0850048	6	151	200	137	1435	125	6	15
chrUn_JH373249	445845	447246	chrUn_JH373950	8401	9663	S	26	+	+	1401	1462	m=8.1;g=17.9	1462	62	200	1200	1082	118	60	58	0.901667	0.740082	0.105405	0.105696	8	880	906	756	1082	118	8	262
chrUn_JH373249	482199	484157	chrUn_JH373950	8401	10349	S	8.4	+	+	1958	1945	m=6.8;g=1.6	1945	31	0	1914	1781	133	77	56	0.930512	0.915681	0.0729208	0.073183	6	1522	1589	1412	1781	133	6	31
chrUn_JH373249	484717	486300	chrUn_JH373950	10909	12503	S	7.2	+	+	1594	1603	m=5.2;g=1.9	1603	21	10	1572	1488	84	45	39	0.946565	0.92826	0.0554342	0.0555351	4	292	224	145	1488	84	4	31
chrUn_JH373249	488993	490756	chrUn_JH373950	15196	16840	S	18.9	+	+	1763	1745	m=6.8;g=12.1	1745	2	209	1534	1416	118	60	58	0.923077	0.811461	0.0811602	0.0813276	6	1189	1198	1063	1416	118	6	211
chrUn_JH373249	512243	513365	chrUn_JH373950	10909	12503	S	6.5	+	+	1594	1017	m=5.9;g=0.6	1017	4	2	1011	951	60	29	31	0.940653	0.935103	0.061827	0.0618966	3	282	194	142	951	60	3	6
chrUn_JH373249	557200	559181	chrUn_JH373950	15196	16840	S	11.4	+	+	1981	1476	m=9.7;g=1.7	1476	14	11	1451	1308	143	77	66	0.901447	0.886179	0.105658	0.106058	10	1162	1198	1045	1308	143	10	25
chrUn_JH373249	25370	26578	chrUn_JH373956	29239	30460	S	7.3	+	+	1221	1211	m=6.9;g=0.4	1211	3	2	1206	1123	83	52	31	0.931177	0.927333	0.0721878	0.0725527	4	714	733	663	1123	83	4	5
chrUn_JH373249	44362	50062	chrUn_JH373956	7179	13176	S	15.8	+	+	5997	6050	m=8.5;g=7.3	6050	380	64	5606	5093	513	249	264	0.908491	0.841818	0.0975919	0.0977783	47	1706	1882	1497	5093	513	47	444
chrUn_JH373249	121467	127362	chrUn_JH373956	7179	13176	S	12.8	+	+	5997	6015	m=8.7;g=4.1	6015	121	124	5770	5247	523	264	259	0.909359	0.872319	0.0966041	0.0968358	48	1851	1872	1594	5247	523	48	245
chrUn_JH373249	424405	428877	chrUn_JH373956	14833	16239	S	9.5	+	+	4472	1407	m=8.1;g=1.4	1407	19	1	1387	1273	114	67	47	0.917808	0.904762	0.0870541	0.0874615	5	1388	1406	1273	1273	114	5	20
chrUn_JH373249	482339	488079	chrUn_JH373956	7179	13176	S	16.8	+	+	5997	6088	m=8.8;g=8.0	6088	395	92	5601	5066	535	266	269	0.904481	0.832129	0.102173	0.102411	40	1856	1892	1578	5066	535	40	487
chrUn_JH373249	11633	16742	chrUn_JH373966	196	6733	S	28.6	+	+	6537	6615	m=4.6;g=24.0	6615	1512	78	5025	4722	303	154	149	0.939701	0.713832	0.0628607	0.0629587	26	2435	3638	2217	4722	303	26	1590
chrUn_JH373249	29276	35674	chrUn_JH373966	198	6733	S	16	+	+	6535	6715	m=8.6;g=7.4	6715	318	180	6217	5638	579	272	307	0.906868	0.839613	0.0994423	0.0995987	38	3715	3638	3169	5638	579	38	498
chrUn_JH373249	142240	148295	chrUn_JH373966	215	6733	S	15	+	+	6518	6387	m=9.3;g=5.7	6387	332	30	6025	5431	594	287	307	0.901411	0.850321	0.1057	0.105914	39	3541	3638	3100	5431	594	39	362
chrUn_JH373249	30956	40241	chrUn_JH373969	3216	12806	S	13.1	+	+	9590	9790	m=5.7;g=7.4	9790	505	219	9066	8509	557	267	290	0.938562	0.869152	0.0641013	0.0641724	48	3115	3121	2899	8509	557	48	724
chrUn_JH373249	69053	75077	chrUn_JH373974	3360	10158	S	28.2	+	+	6798	6817	m=7.5;g=20.7	6817	1172	237	5408	4896	512	249	263	0.905325	0.718204	0.101206	0.10141	26	1429	2017	1220	4896	512	26	1409
chrUn_JH373249	89090	94400	chrUn_JH373974	3329	9944	S	28	+	+	6615	6662	m=7.0;g=21.0	6662	1352	47	5263	4797	466	206	260	0.911457	0.720054	0.0942208	0.0943095	34	1342	2021	1094	4797	466	34	1399
chrUn_JH373249	133728	137316	chrUn_JH373974	3363	7176	S	14.3	+	+	3813	3823	m=7.9;g=6.4	3823	235	10	3578	3276	302	141	161	0.915595	0.856919	0.0895435	0.0896635	13	169	303	141	3276	302	13	245
chrUn_JH373249	137564	139059	chrUn_JH373974	7302	9944	S	49.4	+	+	2642	2654	m=5.2;g=44.1	2654	1159	12	1483	1344	139	61	78	0.906271	0.506405	0.100124	0.10022	16	988	1718	885	1344	139	16	1171
chrUn_JH373249	206362	208156	chrUn_JH373974	14230	15239	S	7.4	+	+	1794	919	m=7.1;g=0.3	919	0	3	916	851	65	39	26	0.929039	0.926007	0.0745456	0.0748689	3	761	761	707	851	65	3	3
chrUn_JH373249	246900	250602	chrUn_JH373974	5236	9944	S	32.8	+	+	4708	4833	m=6.8;g=26.0	4833	1131	125	3577	3250	327	161	166	0.908583	0.67246	0.0974874	0.0976908	30	1270	2013	1139	3250	327	30	1256
chrUn_JH373249	295432	296795	chrUn_JH373974	5963	6926	S	16.6	+	+	1363	1045	m=7.6;g=9.0	1045	12	82	951	872	79	33	46	0.91693	0.83445	0.0880416	0.088088	8	253	118	105	872	79	8	94
chrUn_JH373249	403366	405706	chrUn_JH373974	3787	9944	S	52.3	+	+	6157	3601	m=5.2;g=47.1	3601	1387	310	1904	1717	187	77	110	0.901786	0.476812	0.105268	0.105327	16	306	278	148	1717	187	16	1697
chrUn_JH373249	412570	418035	chrUn_JH373974	3363	9944	S	29.5	+	+	6581	6367	m=7.8;g=21.7	6367	1278	101	4988	4491	497	211	286	0.900361	0.705356	0.106909	0.106991	42	1249	1706	968	4491	497	42	1379
chrUn_JH373249	502138	511251	chrUn_JH373974	6	9944	S	19.2	+	+	9938	10383	m=2.6;g=16.6	10383	1275	450	8658	8390	268	137	131	0.969046	0.808052	0.0316109	0.0316356	27	1299	2020	1230	8390	268	27	1725
chrUn_JH373249	514790	515808	chrUn_JH373974	14230	15245	S	4.9	+	+	1018	1019	m=4.4;g=0.5	1019	1	4	1014	969	45	31	14	0.955621	0.950932	0.0457459	0.0459546	5	854	854	819	969	45	5	5
chrUn_JH373249	21149	24457	chrUn_JH374009	19068	22204	S	25.1	+	+	3308	3532	m=7.5;g=17.6	3532	224	396	2912	2646	266	120	146	0.908654	0.749151	0.0974063	0.097518	23	162	307	144	2646	266	23	620
chrUn_JH373249	69629	72936	chrUn_JH374009	19068	22204	S	24.4	+	+	3307	3519	m=7.5;g=16.9	3519	212	383	2924	2660	264	114	150	0.909713	0.755897	0.0962016	0.0962777	20	183	307	148	2660	264	20	595
chrUn_JH373249	89674	92780	chrUn_JH374009	19072	22204	S	19.8	+	+	3132	3323	m=7.6;g=12.3	3323	217	191	2915	2664	251	111	140	0.913894	0.801685	0.0914634	0.091547	22	293	307	272	2664	251	22	408
chrUn_JH373249	119016	121063	chrUn_JH374009	19068	22205	S	53.5	+	+	3137	3433	m=4.5;g=49.0	3433	1386	296	1751	1596	155	71	84	0.911479	0.4649	0.0941961	0.0943126	16	148	307	137	1596	155	16	1682
chrUn_JH373249	134276	137316	chrUn_JH374009	19068	22132	S	20.3	+	+	3064	3258	m=7.7;g=12.6	3258	218	194	2846	2595	251	126	125	0.911806	0.796501	0.0938255	0.0940363	20	169	307	159	2595	251	20	412
chrUn_JH373249	160812	163984	chrUn_JH374009	19068	22205	S	19.1	+	+	3172	3382	m=5.6;g=13.5	3382	210	245	2927	2737	190	81	109	0.935087	0.809284	0.0678954	0.067928	20	156	307	142	2737	190	20	455
chrUn_JH373249	247541	248891	chrUn_JH374009	19068	22202	S	7.5	+	+	3134	1180	m=6.3;g=1.3	1180	13	2	1165	1091	74	36	38	0.936481	0.924576	0.0663713	0.0664555	6	141	283	135	1091	74	6	15
chrUn_JH373249	274651	277975	chrUn_JH374009	19068	22205	S	36.3	+	+	3324	3795	m=6.5;g=29.7	3795	471	658	2666	2418	248	106	142	0.906977	0.637154	0.0993184	0.0993928	24	285	307	251	2418	248	24	1129
chrUn_JH373249	404563	405580	chrUn_JH374009	21023	22034	S	10.6	+	+	1017	1023	m=8.8;g=1.8	1023	6	12	1005	915	90	39	51	0.910448	0.894428	0.0953664	0.0954434	6	296	283	256	915	90	6	18
chrUn_JH373249	413118	416202	chrUn_JH374009	19068	22205	S	21.9	+	+	3137	3341	m=8.1;g=13.8	3341	257	204	2880	2608	272	115	157	0.905556	0.780605	0.100943	0.101012	26	321	307	265	2608	272	26	461
chrUn_JH373249	495141	498264	chrUn_JH374009	19068	22205	S	6.8	+	+	3137	3148	m=5.6;g=1.1	3148	25	11	3112	2935	177	81	96	0.943123	0.932338	0.0591489	0.0591925	17	206	307	158	2935	177	17	36
chrUn_JH373249	506454	509552	chrUn_JH374009	19069	22205	S	21.1	+	+	3136	3332	m=8.2;g=12.9	3332	234	196	2902	2629	273	114	159	0.905927	0.789016	0.100518	0.100579	18	152	307	139	2629	273	18	430
chrUn_JH373249	563613	566572	chrUn_JH374009	19068	22205	S	15.7	+	+	3137	3168	m=8.1;g=7.6	3168	209	31	2928	2671	257	115	142	0.912227	0.843119	0.0933489	0.0934447	19	178	307	142	2671	257	19	240
chrUn_JH373249	99378	104605	chrUn_JH374041	3005	8221	S	6.7	+	+	5227	5258	m=5.2;g=1.5	5258	31	47	5180	4905	275	164	111	0.946911	0.932864	0.0550614	0.0552291	22	3978	3961	3729	4905	275	22	78
chrUn_JH373249	284265	289691	chrUn_JH374041	3005	8221	S	5.9	+	+	5426	5426	m=1.7;g=4.2	5426	14	215	5197	5105	92	72	20	0.982297	0.94084	0.0179148	0.0179643	8	3971	3961	3874	5105	92	8	229
chrUn_JH373249	22518	28412	chrUn_JH374095	8960	15054	S	9.7	+	+	6094	6123	m=5.5;g=4.2	6123	229	29	5865	5527	338	189	149	0.94237	0.902662	0.0599645	0.0601123	31	1379	1411	1289	5527	338	31	258
chrUn_JH373249	82045	83376	chrUn_JH374095	54	1383	S	4.5	+	+	1331	1327	m=4.4;g=0.2	1327	0	2	1325	1267	58	29	29	0.956226	0.954785	0.045103	0.0451478	2	1120	1120	1060	1267	58	2	2
chrUn_JH373249	135450	137316	chrUn_JH374095	8960	11028	S	18.7	+	+	2068	2082	m=7.7;g=11.0	2082	216	14	1852	1692	160	78	82	0.913607	0.81268	0.0917874	0.0919557	12	166	166	141	1692	160	12	230
chrUn_JH373249	208913	211390	chrUn_JH374095	0	1383	S	29.9	+	+	2477	1798	m=6.7;g=23.1	1798	1	415	1382	1261	121	60	61	0.912446	0.701335	0.0931009	0.0932936	6	1208	1174	1067	1261	121	6	416
chrUn_JH373249	229931	235708	chrUn_JH374095	8960	14884	S	25.3	+	+	5924	6023	m=8.3;g=17.0	6023	246	776	5001	4502	499	260	239	0.90022	0.747468	0.107072	0.107417	40	2016	1389	1197	4502	499	40	1022
chrUn_JH373249	246900	253130	chrUn_JH374095	9110	15053	S	25.4	+	+	6230	6662	m=8.2;g=17.3	6662	432	719	5511	4967	544	265	279	0.901288	0.745572	0.105841	0.106067	58	1765	1410	1178	4967	544	58	1151
chrUn_JH373249	295432	296795	chrUn_JH374095	9504	10779	S	25.3	+	+	1363	1285	m=8.2;g=17.1	1285	210	10	1065	960	105	35	70	0.901408	0.747082	0.105702	0.105702	6	253	135	106	960	105	6	220
chrUn_JH373249	404508	405709	chrUn_JH374095	8960	12816	S	26	+	+	3856	1292	m=6.7;g=19.3	1292	224	25	1043	956	87	36	51	0.916587	0.739938	0.0884272	0.0884697	8	292	166	136	956	87	8	249
chrUn_JH373249	516558	517944	chrUn_JH374095	0	1383	S	9.5	+	+	1386	1386	m=9.2;g=0.2	1386	0	3	1383	1255	128	65	63	0.907448	0.905483	0.0987811	0.0990327	3	1176	1174	1065	1255	128	3	3
chrUn_JH373249	11701	13917	chrUn_JH374130	9474	11850	S	19.2	+	+	2376	2444	m=7.1;g=12.1	2444	228	68	2148	1974	174	87	87	0.918994	0.807692	0.0857231	0.0858933	15	808	849	729	1974	174	15	296
chrUn_JH373249	12092	14000	chrUn_JH374130	6005	7903	S	10.8	+	+	1908	1931	m=7.9;g=2.9	1931	23	33	1875	1723	152	71	81	0.918933	0.892284	0.0857916	0.0859016	11	801	859	745	1723	152	11	56
chrUn_JH373249	23492	24616	chrUn_JH374130	0	1083	S	11.8	+	+	1124	1069	m=7.2;g=4.6	1069	4	45	1020	943	77	39	38	0.92451	0.882133	0.0795652	0.0797222	7	147	315	139	943	77	7	49
chrUn_JH373249	28101	31480	chrUn_JH374130	6003	11514	S	20.4	+	+	5511	3597	m=8.3;g=12.1	3597	218	217	3162	2863	299	144	155	0.90544	0.795941	0.101075	0.101266	27	867	850	753	2863	299	27	435
chrUn_JH373249	43071	44186	chrUn_JH374130	0	1083	S	12.7	+	+	1115	1061	m=8.2;g=4.5	1061	8	40	1013	926	87	43	44	0.914116	0.872762	0.0912117	0.0913926	5	148	312	145	926	87	5	48
chrUn_JH373249	46543	48215	chrUn_JH374130	3440	4918	S	10.4	+	+	1672	1459	m=9.1;g=1.3	1459	10	9	1440	1307	133	63	70	0.907639	0.895819	0.0985629	0.0987253	10	141	269	123	1307	133	10	19
chrUn_JH373249	48215	64100	chrUn_JH374130	6003	11851	S	12.2	+	+	15885	2909	m=8.7;g=3.5	2909	34	67	2808	2554	254	116	138	0.909544	0.877965	0.0963932	0.096513	31	838	850	707	2554	254	31	101
chrUn_JH373249	71854	75077	chrUn_JH374130	79	3058	S	28.6	+	+	3223	1195	m=6.6;g=22.0	1195	13	250	932	853	79	34	45	0.915236	0.713808	0.0899484	0.0900126	4	173	315	139	853	79	4	263
chrUn_JH373249	91820	93050	chrUn_JH374130	0	1083	S	14.4	+	+	1230	1070	m=9.2;g=5.2	1070	10	46	1014	916	98	50	48	0.903353	0.856075	0.103467	0.103752	5	285	315	264	916	98	5	56
chrUn_JH373249	120101	121221	chrUn_JH374130	0	1083	S	13.1	+	+	1120	1070	m=7.8;g=5.3	1070	11	46	1013	930	83	39	44	0.918065	0.869159	0.0867656	0.086883	8	148	315	141	930	83	8	57
chrUn_JH373249	125426	128458	chrUn_JH374130	6003	11514	S	14.4	+	+	5511	3064	m=7.7;g=6.6	3064	32	171	2861	2624	237	109	128	0.917162	0.856397	0.0877804	0.0878838	32	851	850	708	2624	237	32	203
chrUn_JH373249	141352	144321	chrUn_JH374130	6003	11514	S	13.7	+	+	5511	2993	m=9.1;g=4.6	2993	24	113	2856	2584	272	123	149	0.904762	0.863348	0.101851	0.101976	25	794	850	711	2584	272	25	137
chrUn_JH373249	162989	164084	chrUn_JH374130	0	1024	S	15.1	+	+	1095	1101	m=7.5;g=7.5	1101	6	77	1018	935	83	37	46	0.918468	0.849228	0.086314	0.0863928	9	148	315	136	935	83	9	83
chrUn_JH373249	175055	176180	chrUn_JH374130	0	1083	S	13.7	+	+	1125	1072	m=8.7;g=5.0	1072	6	48	1018	925	93	48	45	0.908644	0.862873	0.0974171	0.097685	6	148	315	138	925	93	6	54
chrUn_JH373249	199418	200534	chrUn_JH374130	0	1083	S	15.3	+	+	1116	1095	m=7.9;g=7.4	1095	8	73	1014	927	87	45	42	0.914201	0.846575	0.0911161	0.0913515	8	321	313	161	927	87	8	81
chrUn_JH373249	203232	205266	chrUn_JH374130	6003	11514	S	11.4	+	+	5511	2058	m=9.4;g=2.0	2058	24	18	2016	1823	193	86	107	0.904266	0.885811	0.10242	0.102532	18	852	849	770	1823	193	18	42
chrUn_JH373249	230219	231296	chrUn_JH374130	0	1024	S	14.9	+	+	1077	1081	m=9.3;g=5.6	1081	4	57	1020	920	100	47	53	0.901961	0.851064	0.105067	0.105243	6	285	315	262	920	100	6	61
chrUn_JH373249	247939	249046	chrUn_JH374130	0	1083	S	15.9	+	+	1107	1089	m=8.4;g=7.4	1089	16	65	1008	916	92	48	44	0.90873	0.841139	0.0973194	0.0976033	10	141	315	130	916	92	10	81
chrUn_JH373249	253063	256287	chrUn_JH374130	6003	11514	S	18.9	+	+	5511	3254	m=8.5;g=10.4	3254	30	310	2914	2638	276	126	150	0.905285	0.810695	0.101252	0.101385	31	866	850	746	2638	276	31	340
chrUn_JH373249	269572	271455	chrUn_JH374130	6003	7903	S	9.2	+	+	1900	1903	m=8.0;g=1.2	1903	20	3	1880	1727	153	69	84	0.918617	0.907514	0.0861463	0.0862322	6	785	861	723	1727	153	6	23
chrUn_JH373249	277024	278085	chrUn_JH374130	0	1083	S	11.2	+	+	1083	1063	m=6.3;g=4.9	1063	13	39	1011	944	67	34	33	0.933729	0.888053	0.0693837	0.0695029	7	284	315	263	944	67	7	52
chrUn_JH373249	282022	285256	chrUn_JH374130	6003	11851	S	20.1	+	+	5848	3463	m=8.3;g=11.9	3463	229	182	3052	2766	286	137	149	0.906291	0.798729	0.100102	0.100282	26	853	850	770	2766	286	26	411
chrUn_JH373249	418717	420362	chrUn_JH374130	3440	4918	S	4.5	+	+	1645	1461	m=4.1;g=0.4	1461	1	5	1455	1395	60	35	25	0.958763	0.954825	0.0424141	0.0425027	3	141	275	128	1395	60	3	6
chrUn_JH373249	420362	423959	chrUn_JH374130	6003	11223	S	12.6	+	+	5220	2622	m=8.0;g=4.7	2622	33	89	2500	2291	209	95	114	0.9164	0.87376	0.0886373	0.0887342	22	722	756	641	2291	209	22	122
chrUn_JH373249	450294	453594	chrUn_JH374130	6003	11233	S	29.7	+	+	5230	3324	m=7.2;g=22.5	3324	24	725	2575	2336	239	108	131	0.907184	0.702768	0.0990813	0.0991986	28	856	822	732	2336	239	28	749
chrUn_JH373249	484748	485778	chrUn_JH374130	3444	4918	S	10.4	+	+	1474	1031	m=9.4;g=1.0	1031	3	7	1021	924	97	57	40	0.904995	0.896217	0.101584	0.102148	6	292	274	243	924	97	6	10
chrUn_JH373249	497298	498363	chrUn_JH374130	0	1024	S	14.2	+	+	1065	1074	m=8.7;g=5.5	1074	9	50	1015	922	93	45	48	0.908374	0.858473	0.0977246	0.0979079	9	191	315	174	922	93	9	59
chrUn_JH373249	508589	509710	chrUn_JH374130	0	1083	S	13.1	+	+	1121	1070	m=8.0;g=5.0	1070	8	46	1016	930	86	39	47	0.915354	0.869159	0.0898151	0.089913	7	146	315	138	930	86	7	54
chrUn_JH373249	512067	513256	chrUn_JH374130	3440	4426	S	10.7	+	+	1189	970	m=9.9;g=0.8	970	5	3	962	866	96	50	46	0.900208	0.892784	0.107086	0.10743	4	271	259	227	866	96	4	8
chrUn_JH373249	549373	550426	chrUn_JH374130	0	1083	S	11.4	+	+	1083	1062	m=7.0;g=4.4	1062	9	38	1015	941	74	34	40	0.927094	0.886064	0.0766978	0.0767751	5	176	315	161	941	74	5	47
chrUn_JH373249	565600	566670	chrUn_JH374130	0	1024	S	13.9	+	+	1070	1073	m=9.0;g=4.8	1073	3	49	1021	924	97	47	50	0.904995	0.861137	0.101584	0.101785	6	153	315	143	924	97	6	52
chrUn_JH373249	15472	16576	chrUn_JH374136	10601	11881	S	11	+	+	1280	1113	m=8.6;g=2.3	1113	9	17	1087	991	96	35	61	0.911684	0.890386	0.0939644	0.0939717	11	155	124	113	991	96	11	26
chrUn_JH373249	78341	80280	chrUn_JH374136	0	1957	S	9.2	+	+	1957	1971	m=6.8;g=2.3	1971	32	14	1925	1790	135	71	64	0.92987	0.908168	0.0736286	0.0737935	17	802	798	728	1790	135	17	46
chrUn_JH373249	83201	88368	chrUn_JH374136	4878	9896	S	10.4	+	+	5167	4920	m=8.5;g=1.9	4920	41	51	4828	4408	420	233	187	0.913007	0.895935	0.0924652	0.0928164	27	3456	3433	3122	4408	420	27	92
chrUn_JH373249	245501	246908	chrUn_JH374136	7652	9077	S	11.6	+	+	1425	1429	m=9.8;g=1.8	1429	22	4	1403	1263	140	84	56	0.900214	0.883835	0.107079	0.107772	8	897	902	793	1263	140	8	26
chrUn_JH373249	407442	409415	chrUn_JH374136	0	1957	S	11.9	+	+	1973	1999	m=8.5;g=3.4	1999	26	42	1931	1761	170	77	93	0.911963	0.88094	0.093648	0.0937539	17	788	798	710	1761	170	17	68
chrUn_JH373249	541321	543509	chrUn_JH374136	0	1957	S	17.2	+	+	2188	2204	m=5.2;g=11.9	2204	16	247	1941	1826	115	53	62	0.940752	0.828494	0.0617191	0.0617693	16	799	798	730	1826	115	16	263
chrUn_JH373249	42029	57794	chrUn_JH374144	2636	8576	S	45.4	+	+	15765	8839	m=6.0;g=39.5	8839	561	2926	5352	4822	530	242	288	0.900972	0.545537	0.106205	0.106352	47	3743	1921	1466	4822	530	47	3487
chrUn_JH373249	62348	72139	chrUn_JH374144	2644	9221	S	45.7	+	+	9791	10255	m=5.3;g=40.4	10255	464	3678	6113	5567	546	241	305	0.910682	0.542857	0.0951003	0.0951896	45	4301	1931	1685	5567	546	45	4142
chrUn_JH373249	98612	107050	chrUn_JH374144	2644	7771	S	49.2	+	+	8438	8712	m=4.9;g=44.3	8712	274	3585	4853	4422	431	196	235	0.911189	0.507576	0.0945252	0.0946365	44	4249	1921	1667	4422	431	44	3859
chrUn_JH373249	119065	136811	chrUn_JH374144	2636	9246	S	46.1	+	+	17746	10440	m=4.7;g=41.4	10440	467	3857	6116	5629	487	219	268	0.920373	0.539176	0.0841794	0.0842595	44	4278	1934	1661	5629	487	44	4324
chrUn_JH373249	269626	277406	chrUn_JH374144	2636	9246	S	23.8	+	+	7780	8040	m=2.6;g=21.2	8040	260	1445	6335	6129	206	100	106	0.967482	0.762313	0.0332438	0.0332637	28	3207	1934	1744	6129	206	28	1705
chrUn_JH373249	283510	294993	chrUn_JH374144	2644	8467	S	51.4	+	+	11483	9235	m=5.1;g=46.3	9235	501	3774	4960	4490	470	209	261	0.905242	0.486194	0.101302	0.10141	41	4217	1921	1610	4490	470	41	4275
chrUn_JH373249	421668	423512	chrUn_JH374144	2644	4703	S	20.2	+	+	2059	2083	m=7.6;g=12.6	2083	239	24	1820	1662	158	73	85	0.913187	0.797888	0.0922624	0.0923811	12	803	885	734	1662	158	12	263
chrUn_JH373249	13260	15768	chrUn_JH374191	1	3771	S	7.8	+	+	3770	2230	m=6.2;g=1.5	2230	16	18	2196	2057	139	78	61	0.936703	0.922422	0.0661284	0.0663125	9	1712	1742	1586	2057	139	9	34
chrUn_JH373249	126869	137316	chrUn_JH373252	466655	472126	S	47.5	+	-	10447	3049	m=5.4;g=42.1	3049	1256	27	1766	1602	164	82	82	0.907135	0.525418	0.0991381	0.0993694	15	817	1265	697	1602	164	15	1283
chrUn_JH373249	421719	423959	chrUn_JH373252	468590	472126	S	43.1	+	-	3536	3488	m=6.1;g=37.0	3488	1252	39	2197	1983	214	110	104	0.902594	0.568521	0.104338	0.104641	14	839	1289	733	1983	214	14	1291
chrUn_JH373249	0	75077	chrUn_JH373253	457323	540052	S	40.3	+	-	82729	95327	m=5.8;g=34.5	95327	20269	12617	62441	56934	5507	2570	2937	0.911805	0.597249	0.093827	0.0939591	432	20354	22865	15667	56934	5507	432	32886
chrUn_JH373249	11629	27028	chrUn_JH373253	176379	199723	S	65.9	+	-	23344	28116	m=3.7;g=62.2	28116	12717	4772	10627	9581	1046	506	540	0.901571	0.340767	0.105515	0.10573	96	3789	11498	3106	9581	1046	96	17489
chrUn_JH373249	75208	137316	chrUn_JH373253	322716	372093	S	43.2	+	-	62108	60270	m=5.4;g=37.8	60270	7387	15407	37476	34228	3248	1586	1662	0.913331	0.567911	0.0920991	0.0922704	249	15840	16916	10803	34228	3248	249	22794
chrUn_JH373249	137564	166680	chrUn_JH373253	358417	389022	S	38.7	+	-	30605	35586	m=6.5;g=32.2	35586	6470	4981	24135	21827	2308	1093	1215	0.904371	0.613359	0.102299	0.102474	196	6358	9826	5149	21827	2308	196	11451
chrUn_JH373249	152057	198991	chrUn_JH373253	164056	238807	S	52.2	+	-	74751	79629	m=5.0;g=47.2	79629	32695	4879	42055	38086	3969	1810	2159	0.905624	0.478293	0.100865	0.100995	296	7140	19133	6341	38086	3969	296	37574
chrUn_JH373249	240237	245510	chrUn_JH373253	13407	23577	S	53.5	+	-	10170	10218	m=4.6;g=48.9	10218	4945	48	5225	4750	475	177	298	0.909091	0.464866	0.0969088	0.0969212	18	430	3207	346	4750	475	18	4993
chrUn_JH373249	247348	294993	chrUn_JH373253	344090	390668	S	9.2	+	-	47645	48533	m=2.9;g=6.3	48533	1084	1996	45453	44051	1402	775	627	0.969155	0.90765	0.0314973	0.0315345	141	14666	14295	13495	44051	1402	141	3080
chrUn_JH373249	295432	296795	chrUn_JH373253	286780	287847	S	10.3	+	-	1363	1077	m=9.2;g=1.1	1077	2	10	1065	966	99	44	55	0.907042	0.896936	0.0992437	0.0993471	7	253	253	232	966	99	7	12
chrUn_JH373249	295432	296795	chrUn_JH373253	322963	324024	S	11.3	+	-	1363	1076	m=9.9;g=1.5	1076	1	15	1060	954	106	52	54	0.9	0.886617	0.107326	0.10757	7	253	253	227	954	106	7	16
chrUn_JH373249	295432	296795	chrUn_JH373253	361550	362603	S	11.8	+	-	1363	1082	m=8.5;g=3.3	1082	7	29	1046	954	92	39	53	0.912046	0.881701	0.0935538	0.0936145	12	253	249	228	954	92	12	36
chrUn_JH373249	295432	297039	chrUn_JH373253	342037	343651	S	5	+	-	1614	1621	m=3.7;g=1.3	1621	14	7	1600	1540	60	27	33	0.9625	0.950031	0.03847	0.0384858	7	360	305	290	1540	60	7	21
chrUn_JH373249	400055	402734	chrUn_JH373253	310388	313072	S	11	+	-	2684	2686	m=9.7;g=1.3	2686	24	11	2651	2391	260	130	130	0.901924	0.890171	0.105109	0.105371	19	1438	1461	1275	2391	260	19	35
chrUn_JH373249	400055	402734	chrUn_JH373253	400279	409225	S	18.8	+	-	8946	2032	m=7.4;g=11.4	2032	228	3	1801	1650	151	88	63	0.916158	0.812008	0.0889101	0.0893197	10	1297	1294	1160	1650	151	10	231
chrUn_JH373249	403365	405580	chrUn_JH373253	444013	446013	S	18.6	+	-	2215	2229	m=7.7;g=10.9	2229	14	229	1986	1815	171	71	100	0.913897	0.814266	0.0914593	0.0915066	14	307	289	259	1815	171	14	243
chrUn_JH373249	403365	423959	chrUn_JH373253	282325	309757	S	31.1	+	-	27432	21028	m=6.0;g=25.1	21028	2175	3102	15751	14496	1255	572	683	0.920323	0.689367	0.0842357	0.0843244	110	5183	4723	3278	14496	1255	110	5277
chrUn_JH373249	403365	423959	chrUn_JH373253	315466	348177	S	43.8	+	-	32711	28855	m=5.3;g=38.5	28855	10156	947	17752	16213	1539	696	843	0.913306	0.561878	0.0921281	0.0922292	139	5272	10970	4585	16213	1539	139	11103
chrUn_JH373249	403365	423959	chrUn_JH373253	353745	377056	S	31.3	+	-	23311	15359	m=7.4;g=23.9	15359	910	2763	11686	10546	1140	515	625	0.902447	0.686633	0.104507	0.104638	97	4646	3650	3112	10546	1140	97	3673
chrUn_JH373249	424405	442632	chrUn_JH373253	301366	315466	S	39.9	+	-	18227	18116	m=6.4;g=33.6	18116	2059	4022	12035	10880	1155	551	604	0.90403	0.600574	0.10269	0.102876	107	2858	3424	2340	10880	1155	107	6081
chrUn_JH373249	424405	442632	chrUn_JH373253	365666	382245	S	18.6	+	-	18227	14028	m=7.8;g=10.8	14028	854	657	12517	11424	1093	496	597	0.912679	0.814371	0.0928371	0.0929426	91	3184	3221	2642	11424	1093	91	1511
chrUn_JH373249	424405	442632	chrUn_JH373253	392089	413947	S	50.6	+	-	21858	25917	m=5.2;g=45.3	25917	7690	4059	14168	12808	1360	622	738	0.904009	0.494193	0.102714	0.102853	118	3725	8722	3197	12808	1360	118	11749
chrUn_JH373249	424405	442632	chrUn_JH373253	482682	491658	S	27.3	+	-	18227	9831	m=6.2;g=21.1	9831	455	1615	7761	7148	613	315	298	0.921015	0.727088	0.0834609	0.0836495	51	2842	2870	2566	7148	613	51	2070
chrUn_JH373249	424405	442632	chrUn_JH373253	501548	515080	S	35.2	+	-	18227	17310	m=6.9;g=28.3	17310	909	3989	12412	11212	1200	516	684	0.903319	0.647718	0.103505	0.103591	91	3202	3162	2682	11212	1200	91	4898
chrUn_JH373249	442831	447246	chrUn_JH373253	203300	207355	S	21.1	+	-	4415	4537	m=7.8;g=13.3	4537	123	482	3932	3578	354	170	184	0.909969	0.788627	0.0959097	0.0960775	30	1048	1033	915	3578	354	30	605
chrUn_JH373249	442831	447246	chrUn_JH373253	297290	301167	S	22.8	+	-	4415	4475	m=7.9;g=14.9	4475	61	604	3810	3455	355	166	189	0.906824	0.772067	0.0994927	0.0996443	35	1048	879	759	3455	355	35	665
chrUn_JH373249	442831	447246	chrUn_JH373253	387710	391890	S	22.7	+	-	4415	4671	m=6.7;g=16.1	4671	256	494	3921	3610	311	144	167	0.920683	0.772854	0.0838319	0.0839304	29	1049	1088	952	3610	311	29	750
chrUn_JH373249	442831	447246	chrUn_JH373253	457920	461889	S	19.7	+	-	4415	4460	m=7.7;g=12.0	4460	46	491	3923	3580	343	162	181	0.912567	0.802691	0.0929637	0.0931044	30	1048	1159	903	3580	343	30	537
chrUn_JH373249	442831	447246	chrUn_JH373253	497364	501349	S	20.7	+	-	4415	4484	m=7.6;g=13.0	4484	86	499	3899	3557	342	163	179	0.912285	0.793265	0.0932827	0.0934332	35	1032	1194	899	3557	342	35	585
chrUn_JH373249	447432	460198	chrUn_JH373253	181261	203249	S	53.6	+	-	21988	22945	m=5.0;g=48.5	22945	10180	958	11807	10652	1155	562	593	0.902177	0.464241	0.104818	0.105039	82	4969	9919	4243	10652	1155	82	11138
chrUn_JH373249	447432	460198	chrUn_JH373253	398806	417288	S	45.8	+	-	18482	19605	m=5.1;g=40.6	19605	6841	1124	11640	10632	1008	503	505	0.913402	0.542311	0.092019	0.0922142	68	4968	9289	4334	10632	1008	68	7965
chrUn_JH373249	482171	507371	chrUn_JH373253	163768	204547	S	47.3	+	-	40779	41825	m=5.0;g=42.2	41825	16625	1046	24154	22047	2107	1017	1090	0.912768	0.527125	0.0927361	0.0928975	157	7625	13234	6710	22047	2107	157	17671
chrUn_JH373249	565383	567890	chrUn_JH373253	297258	299769	S	12.1	+	-	2511	2562	m=8.0;g=4.1	2562	55	51	2456	2251	205	105	100	0.916531	0.87861	0.08849	0.0886994	19	912	912	838	2251	205	19	106
chrUn_JH373249	12191	14000	chrUn_JH373258	272562	275580	S	47.6	+	-	3018	3058	m=5.5;g=42.2	3058	1249	40	1769	1602	167	86	81	0.905596	0.523872	0.100896	0.101181	14	801	1206	719	1602	167	14	1289
chrUn_JH373249	49550	61218	chrUn_JH373258	271785	275580	S	82.2	+	-	11668	12926	m=1.8;g=80.4	12926	1258	9131	2537	2301	236	118	118	0.906977	0.178013	0.0993184	0.0995507	18	4524	1231	721	2301	236	18	10389
chrUn_JH373249	98663	100440	chrUn_JH373258	272562	275580	S	46.9	+	-	3018	3024	m=5.5;g=41.4	3024	1247	6	1771	1605	166	78	88	0.906268	0.530754	0.100128	0.100287	9	847	1206	765	1605	166	9	1253
chrUn_JH373249	126872	128662	chrUn_JH373258	272562	275580	S	47.5	+	-	3018	3043	m=5.5;g=42.0	3043	1253	25	1765	1597	168	89	79	0.904816	0.524811	0.101789	0.102129	15	817	1206	694	1597	168	15	1278
chrUn_JH373249	127718	129000	chrUn_JH373258	372172	373505	S	10.6	+	-	1333	943	m=9.4;g=1.2	943	1	10	932	843	89	46	43	0.904506	0.893955	0.102144	0.102442	5	484	475	436	843	89	5	11
chrUn_JH373249	142752	144393	chrUn_JH373258	272695	275580	S	48.5	+	-	2885	2889	m=5.2;g=43.3	2889	1248	4	1637	1487	150	74	76	0.908369	0.514711	0.0977308	0.0979377	10	786	1206	715	1487	150	10	1252
chrUn_JH373249	203696	205469	chrUn_JH373258	272562	275580	S	47.3	+	-	3018	3022	m=5.8;g=41.5	3022	1249	4	1769	1594	175	81	94	0.901074	0.527465	0.106087	0.106249	13	843	1206	764	1594	175	13	1253
chrUn_JH373249	204296	213110	chrUn_JH373258	384869	387579	S	13	+	-	8814	1571	m=9.5;g=3.6	1571	49	7	1515	1366	149	72	77	0.90165	0.86951	0.105424	0.105638	13	1067	1062	958	1366	149	13	56
chrUn_JH373249	269673	282349	chrUn_JH373258	271785	275580	S	83.6	+	-	12676	13945	m=1.7;g=81.9	13945	1269	10150	2526	2290	236	115	121	0.906572	0.164217	0.099781	0.0999814	16	4890	1231	727	2290	236	16	11419
chrUn_JH373249	422332	423510	chrUn_JH373258	285531	286739	S	13.5	+	-	1208	1221	m=8.9;g=4.6	1221	43	13	1165	1056	109	51	58	0.906438	0.864865	0.099934	0.100088	8	671	708	611	1056	109	8	56
chrUn_JH373249	422530	423959	chrUn_JH373258	4815	6224	S	11.7	+	-	1429	1422	m=9.4;g=2.3	1422	1	31	1390	1256	134	65	69	0.903597	0.883263	0.103187	0.103396	9	505	533	444	1256	134	9	32
chrUn_JH373249	422564	423867	chrUn_JH373258	372172	373505	S	12.5	+	-	1333	1306	m=9.7;g=2.8	1306	3	33	1270	1143	127	64	63	0.9	0.875191	0.107326	0.107613	9	463	499	413	1143	127	9	36
chrUn_JH373249	15471	22949	chrUn_JH373261	261633	264873	S	61.2	+	-	7478	7541	m=3.3;g=57.9	7541	63	4301	3177	2925	252	117	135	0.92068	0.38788	0.0838359	0.0839364	22	171	137	121	2925	252	22	4364
chrUn_JH373249	15471	42633	chrUn_JH373261	262598	279862	S	67	+	-	27162	32514	m=3.7;g=63.4	32514	5352	15250	11912	10724	1188	567	621	0.900269	0.329827	0.107016	0.107219	105	5265	4882	1755	10724	1188	105	20602
chrUn_JH373249	25771	51985	chrUn_JH373261	208681	243205	S	38.7	+	-	34524	36146	m=6.7;g=32.0	36146	9932	1627	24587	22164	2423	1129	1294	0.901452	0.61318	0.105652	0.10582	191	7471	8974	6414	22164	2423	191	11559
chrUn_JH373249	52194	56587	chrUn_JH373261	203120	208315	S	25.9	+	-	5195	5261	m=8.2;g=17.8	5261	868	66	4327	3896	431	191	240	0.900393	0.740544	0.106872	0.106991	32	2050	2563	1822	3896	431	32	934
chrUn_JH373249	75208	91083	chrUn_JH373261	321070	332479	S	11.8	+	-	15875	11707	m=8.2;g=3.5	11707	113	298	11296	10331	965	495	470	0.914572	0.882463	0.090698	0.0909204	70	6479	6500	5845	10331	965	70	411
chrUn_JH373249	75208	91312	chrUn_JH373261	261633	275413	S	26.2	+	-	16104	16594	m=6.3;g=19.9	16594	490	2814	13290	12240	1050	536	514	0.920993	0.737616	0.0834856	0.0836673	86	6658	4575	4161	12240	1050	86	3304
chrUn_JH373249	78653	107099	chrUn_JH373261	261940	287386	S	43.4	+	-	28446	33169	m=5.9;g=37.5	33169	4723	7723	20723	18780	1943	959	984	0.906239	0.566191	0.100161	0.100379	159	12604	9216	6156	18780	1943	159	12446
chrUn_JH373249	91041	96898	chrUn_JH373261	24611	31353	S	19.9	+	-	6742	6465	m=8.5;g=11.4	6465	609	131	5725	5178	547	256	291	0.904454	0.800928	0.102204	0.102365	39	1832	1799	1442	5178	547	39	740
chrUn_JH373249	98130	100440	chrUn_JH373261	345942	348230	S	13.9	+	-	2310	2366	m=8.2;g=5.7	2366	56	78	2232	2038	194	79	115	0.913082	0.861369	0.0923804	0.0924198	18	865	838	777	2038	194	18	134
chrUn_JH373249	126370	128662	chrUn_JH373261	345942	348251	S	11	+	-	2309	2340	m=7.6;g=3.4	2340	48	31	2261	2082	179	81	98	0.920831	0.889744	0.0836664	0.0837493	21	839	838	720	2082	179	21	79
chrUn_JH373249	142239	144531	chrUn_JH373261	345936	348252	S	14.2	+	-	2316	2374	m=8.3;g=5.9	2374	82	58	2234	2038	196	87	109	0.912265	0.858467	0.0933056	0.0933954	20	799	844	731	2038	196	20	140
chrUn_JH373249	160264	184273	chrUn_JH373261	208681	232508	S	44.3	+	-	24009	29561	m=6.1;g=38.2	29561	5552	5739	18270	16465	1805	882	923	0.901204	0.556984	0.105938	0.106169	138	4493	4176	2604	16465	1805	138	11291
chrUn_JH373249	176149	235706	chrUn_JH373261	120709	178244	S	53.4	+	-	59557	77283	m=4.9;g=48.5	77283	17753	19749	39781	36009	3772	1767	2005	0.905181	0.465937	0.101371	0.101531	292	17960	18801	10460	36009	3772	292	37502
chrUn_JH373249	200555	235708	chrUn_JH373261	145116	178244	S	32.4	+	-	35153	39358	m=5.9;g=26.5	39358	4206	6231	28921	26606	2315	1156	1159	0.919954	0.676	0.0846477	0.0848121	172	12060	11505	9916	26606	2315	172	10437
chrUn_JH373249	202936	224676	chrUn_JH373261	32800	51966	S	37	+	-	21740	21262	m=5.8;g=31.2	21262	178	6446	14638	13404	1234	599	635	0.915699	0.63042	0.0894268	0.0895819	100	8483	4247	3819	13404	1234	100	6624
chrUn_JH373249	226123	237372	chrUn_JH373261	21245	31353	S	32	+	-	11249	9711	m=5.4;g=26.6	9711	2168	419	7124	6600	524	285	239	0.926446	0.679642	0.0774156	0.0776344	38	2096	2104	1610	6600	524	38	2587
chrUn_JH373249	231323	235709	chrUn_JH373261	174500	178244	S	23.5	+	-	4386	4371	m=8.2;g=15.3	4371	25	645	3701	3342	359	202	157	0.902999	0.764585	0.103873	0.104355	22	1731	2005	1484	3342	359	22	670
chrUn_JH373249	295432	296795	chrUn_JH373261	104602	109446	S	9.9	+	-	4844	1062	m=8.9;g=0.9	1062	1	9	1052	957	95	37	58	0.909696	0.90113	0.0962208	0.0962456	4	253	252	232	957	95	4	10
chrUn_JH373249	295704	296795	chrUn_JH373261	29496	31353	S	8.5	+	-	1857	1096	m=7.3;g=1.2	1096	5	8	1083	1003	80	34	46	0.926131	0.915146	0.0777646	0.0778067	5	253	117	107	1003	80	5	13
chrUn_JH373249	400055	402734	chrUn_JH373261	161736	170368	S	9.8	+	-	8632	1724	m=9.1;g=0.7	1724	7	5	1712	1555	157	86	71	0.908294	0.901972	0.0978157	0.0981869	9	1210	1215	1097	1555	157	9	12
chrUn_JH373249	400055	402734	chrUn_JH373261	338582	340167	S	11.8	+	-	2679	1351	m=9.5;g=2.4	1351	28	4	1319	1191	128	68	60	0.902957	0.881569	0.103922	0.104282	10	606	638	538	1191	128	10	32
chrUn_JH373249	403365	405580	chrUn_JH373261	201731	203897	S	27.6	+	-	2215	2437	m=7.3;g=20.2	2437	222	271	1944	1765	179	68	111	0.907922	0.724251	0.0982403	0.0982582	15	307	471	253	1765	179	15	493
chrUn_JH373249	403365	414515	chrUn_JH373261	311115	337951	S	56.7	+	-	26836	11486	m=4.3;g=52.4	11486	5770	250	5466	4969	497	238	259	0.909074	0.432614	0.0969277	0.0970962	36	2313	6493	2067	4969	497	36	6020
chrUn_JH373249	403365	414738	chrUn_JH373261	261633	278368	S	46.9	+	-	16735	17778	m=5.1;g=41.9	17778	6405	1043	10330	9432	898	425	473	0.913069	0.530543	0.0923959	0.0925367	74	2713	4769	2195	9432	898	74	7448
chrUn_JH373249	403365	418508	chrUn_JH373261	52160	56763	S	22.1	+	-	15143	2302	m=8.0;g=14.1	2302	99	226	1977	1793	184	76	108	0.90693	0.778888	0.0993722	0.0994257	14	295	294	170	1793	184	14	325
chrUn_JH373249	419501	423959	chrUn_JH373261	342393	346268	S	11.6	+	-	4458	3901	m=8.4;g=3.2	3901	100	26	3775	3448	327	143	184	0.913377	0.883876	0.0920468	0.092124	33	855	870	763	3448	327	33	126
chrUn_JH373249	421233	423959	chrUn_JH373261	345498	348251	S	10.9	+	-	2753	2780	m=8.0;g=2.9	2780	54	27	2699	2477	222	90	132	0.917747	0.891007	0.0871225	0.0871556	20	857	862	768	2477	222	20	81
chrUn_JH373249	424405	442632	chrUn_JH373261	57374	78065	S	42.4	+	-	20691	16634	m=6.4;g=36.0	16634	1319	4671	10644	9582	1062	493	569	0.900225	0.576049	0.107066	0.107234	79	2851	3497	2414	9582	1062	79	5990
chrUn_JH373249	424405	442632	chrUn_JH373261	325911	342393	S	20.3	+	-	18227	10122	m=7.7;g=12.6	10122	968	307	8847	8072	775	366	409	0.9124	0.797471	0.0931531	0.0932942	65	2834	2916	2429	8072	775	65	1275
chrUn_JH373249	424778	427038	chrUn_JH373261	345943	348210	S	11.3	+	-	2267	2289	m=9.0;g=2.2	2289	29	22	2238	2031	207	84	123	0.907507	0.887287	0.0987137	0.0987573	17	847	838	766	2031	207	17	51
chrUn_JH373249	442831	447246	chrUn_JH373261	53139	57180	S	21.5	+	-	4415	4559	m=6.9;g=14.6	4559	145	521	3893	3580	313	146	167	0.919599	0.78526	0.0850453	0.0851523	31	1048	1843	955	3580	313	31	666
chrUn_JH373249	442831	447246	chrUn_JH373261	103424	106872	S	30.3	+	-	4415	4448	m=7.0;g=23.2	4448	33	1000	3415	3102	313	159	154	0.908346	0.697392	0.0977575	0.098004	27	1049	804	614	3102	313	27	1033
chrUn_JH373249	442831	447246	chrUn_JH373261	123412	127632	S	24.1	+	-	4415	4688	m=7.9;g=16.2	4688	290	468	3930	3560	370	182	188	0.905852	0.759386	0.100603	0.100819	36	1032	1908	921	3560	370	36	758
chrUn_JH373249	447432	450125	chrUn_JH373261	24613	27648	S	24.8	+	-	3035	3130	m=7.8;g=17.0	3130	438	95	2597	2353	244	123	121	0.906045	0.751757	0.100382	0.100632	18	668	664	506	2353	244	18	533
chrUn_JH373249	447432	457822	chrUn_JH373261	93611	103373	S	21.8	+	-	10390	10737	m=8.5;g=13.3	10737	364	1062	9311	8399	912	448	464	0.902051	0.782248	0.104962	0.105197	53	4775	4677	4123	8399	912	53	1426
chrUn_JH373249	447432	460199	chrUn_JH373261	67720	79784	S	44.7	+	-	12767	12509	m=5.6;g=39.1	12509	4245	647	7617	6915	702	361	341	0.907838	0.552802	0.0983362	0.0986039	49	4292	6783	3772	6915	702	49	4892
chrUn_JH373249	447432	460199	chrUn_JH373261	160084	176797	S	50.2	+	-	16713	19070	m=4.8;g=45.4	19070	6304	2358	10408	9501	907	458	449	0.912855	0.498217	0.0926371	0.0928496	68	4969	8210	3558	9501	907	68	8662
chrUn_JH373249	448425	460199	chrUn_JH373261	41326	51966	S	19.8	+	-	11774	12086	m=4.3;g=15.5	12086	371	1505	10210	9696	514	277	237	0.949657	0.802251	0.052112	0.0522037	56	4451	4467	4150	9696	514	56	1876
chrUn_JH373249	451204	454084	chrUn_JH373261	345942	348251	S	30.2	+	-	2880	2924	m=7.7;g=22.5	2924	44	615	2265	2040	225	86	139	0.900662	0.697674	0.106562	0.106585	17	887	838	762	2040	225	17	659
chrUn_JH373249	482182	490038	chrUn_JH373261	208681	216356	S	15	+	-	7856	7961	m=9.3;g=5.8	7961	158	302	7501	6763	738	356	382	0.901613	0.849516	0.105467	0.105678	55	3345	3539	2771	6763	738	55	460
chrUn_JH373249	483775	514028	chrUn_JH373261	208681	243205	S	39.5	+	-	34524	35853	m=6.3;g=33.3	35853	6372	5559	23922	21678	2244	1070	1174	0.906195	0.604636	0.100211	0.100387	164	8333	7486	5796	21678	2244	164	11931
chrUn_JH373249	487085	489333	chrUn_JH373261	345942	348207	S	12.4	+	-	2265	2287	m=9.7;g=2.7	2287	39	22	2226	2004	222	87	135	0.90027	0.876257	0.107015	0.107049	16	879	838	763	2004	222	16	61
chrUn_JH373249	507365	513256	chrUn_JH373261	24934	31353	S	22.8	+	-	6419	6651	m=7.8;g=14.9	6651	760	233	5658	5137	521	236	285	0.907918	0.772365	0.0982447	0.098362	42	1929	1799	1453	5137	521	42	993
chrUn_JH373249	534996	548835	chrUn_JH373261	261633	278790	S	31.1	+	-	17157	17883	m=4.4;g=26.7	17883	4044	726	13113	12329	784	393	391	0.940212	0.689426	0.0623058	0.0623945	67	2760	4769	2511	12329	784	67	4770
chrUn_JH373249	541855	565246	chrUn_JH373261	261633	287385	S	49.6	+	-	25752	31578	m=5.3;g=44.4	31578	8187	5826	17565	15900	1665	813	852	0.905209	0.503515	0.101339	0.101549	141	8389	9216	4287	15900	1665	141	14013
chrUn_JH373249	551809	577054	chrUn_JH373261	220751	243205	S	19.7	+	-	25245	25994	m=3.2;g=16.5	25994	749	3540	21705	20877	828	466	362	0.961852	0.803147	0.0391523	0.0392157	86	6302	4909	4604	20877	828	86	4289
chrUn_JH373249	555637	557833	chrUn_JH373261	346069	348251	S	13.3	+	-	2196	2244	m=8.4;g=4.9	2244	48	62	2134	1946	188	67	121	0.911903	0.867201	0.0937162	0.0937201	20	924	838	769	1946	188	20	110
chrUn_JH373249	68611	75077	chrUn_JH373264	81286	87424	S	18.3	+	-	6466	6223	m=9.0;g=9.3	6223	207	370	5646	5086	560	263	297	0.900815	0.817291	0.106386	0.106566	27	1807	1618	1388	5086	560	27	577
chrUn_JH373249	75208	91076	chrUn_JH373264	223828	232579	S	14.8	+	-	15868	7234	m=6.6;g=8.2	7234	150	444	6640	6165	475	233	242	0.928464	0.852226	0.0751815	0.0752965	37	3459	3422	3163	6165	475	37	594
chrUn_JH373249	136080	137316	chrUn_JH373264	309019	310270	S	11.4	+	-	1251	1259	m=9.0;g=2.5	1259	23	8	1228	1115	113	44	69	0.90798	0.885624	0.0981735	0.0981993	10	166	286	160	1115	113	10	31
chrUn_JH373249	193889	232648	chrUn_JH373264	233595	265600	S	47.5	+	-	38759	42725	m=5.6;g=41.9	42725	7194	10720	24811	22414	2397	1073	1324	0.90339	0.524611	0.103425	0.103544	176	11583	7232	5919	22414	2397	176	17914
chrUn_JH373249	197498	223306	chrUn_JH373264	58311	87424	S	24.8	+	-	29113	30121	m=7.1;g=17.7	30121	4313	1008	24800	22665	2135	1051	1084	0.913911	0.752465	0.0914435	0.0916209	151	10366	9955	8952	22665	2135	151	5321
chrUn_JH373249	227659	235708	chrUn_JH373264	79532	87424	S	31.4	+	-	8049	8667	m=7.5;g=23.9	8667	1282	786	6599	5945	654	322	332	0.900894	0.685935	0.106295	0.106539	35	2021	1658	1489	5945	654	35	2068
chrUn_JH373249	247579	290312	chrUn_JH373264	266184	310270	S	23.9	+	-	44086	45127	m=4.3;g=19.6	45127	2395	6472	36260	34324	1936	922	1014	0.946608	0.760609	0.055388	0.0554383	178	14649	11910	10930	34324	1936	178	8867
chrUn_JH373249	295432	296795	chrUn_JH373264	258521	259883	S	5	+	-	1363	1371	m=3.7;g=1.2	1371	8	9	1354	1303	51	21	30	0.962334	0.950401	0.0386449	0.0386522	5	315	253	244	1303	51	5	17
chrUn_JH373249	295703	296795	chrUn_JH373264	83613	87424	S	9.5	+	-	3811	1093	m=8.6;g=0.9	1093	1	9	1083	989	94	42	52	0.913204	0.904849	0.0922429	0.0923352	3	253	116	107	989	94	3	10
chrUn_JH373249	403365	405709	chrUn_JH373264	97405	101753	S	11.4	+	-	4348	1869	m=9.4;g=2.0	1869	27	11	1831	1655	176	76	100	0.903878	0.8855	0.102865	0.102953	11	302	307	261	1655	176	11	38
chrUn_JH373249	415706	423959	chrUn_JH373264	214633	222629	S	19.7	+	-	8253	7498	m=8.9;g=10.8	7498	522	291	6685	6019	666	306	360	0.900374	0.802747	0.106894	0.10705	48	2184	2138	1905	6019	666	48	813
chrUn_JH373249	424405	442632	chrUn_JH373264	31776	44688	S	30.7	+	-	18227	15707	m=7.4;g=23.3	15707	864	2795	12048	10888	1160	496	664	0.903718	0.693194	0.103047	0.103128	88	3725	3704	3209	10888	1160	88	3659
chrUn_JH373249	442831	447246	chrUn_JH373264	27236	31605	S	15.1	+	-	4415	4630	m=4.8;g=10.3	4630	215	261	4154	3931	223	124	99	0.946317	0.849028	0.0557014	0.0558247	20	1049	1054	1007	3931	223	20	476
chrUn_JH373249	442831	447246	chrUn_JH373264	137508	141446	S	19.4	+	-	4415	4445	m=7.3;g=12.1	4445	30	510	3905	3581	324	162	162	0.917029	0.805624	0.0879293	0.0881088	25	1049	1172	932	3581	324	25	540
chrUn_JH373249	442831	447246	chrUn_JH373264	233628	237499	S	23.1	+	-	4415	4476	m=8.1;g=15.0	4476	62	610	3804	3442	362	161	201	0.904837	0.76899	0.101765	0.101875	37	1048	1018	753	3442	362	37	672
chrUn_JH373249	447432	460185	chrUn_JH373264	64352	81840	S	43.9	+	-	17488	18609	m=5.8;g=38.1	18609	5873	1208	11528	10443	1085	529	556	0.905881	0.56118	0.10057	0.100774	74	4953	8763	4083	10443	1085	74	7081
chrUn_JH373249	549635	573661	chrUn_JH373264	197852	222629	S	11.2	+	-	24777	25323	m=3.9;g=7.3	25323	1297	546	23480	22494	986	518	468	0.958007	0.888283	0.0432146	0.043269	88	7412	7696	6917	22494	986	88	1843
chrUn_JH373249	127487	137316	chrUn_JH373265	231508	236376	S	10.7	+	-	9829	944	m=9.9;g=0.8	944	2	6	936	843	93	47	46	0.900641	0.893008	0.106586	0.106874	5	484	478	436	843	93	5	8
chrUn_JH373249	12188	13812	chrUn_JH373267	36501	39537	S	53.4	+	-	3036	3089	m=4.3;g=49.1	3089	1465	53	1571	1438	133	65	68	0.915341	0.465523	0.0898306	0.089994	13	801	1379	733	1438	133	13	1518
chrUn_JH373249	29852	31492	chrUn_JH373267	36501	39537	S	54.4	+	-	3036	3105	m=5.0;g=49.4	3105	1465	69	1571	1415	156	76	80	0.9007	0.455717	0.106518	0.106748	11	846	1379	751	1415	156	11	1534
chrUn_JH373249	49547	51140	chrUn_JH373267	36501	39537	S	53.9	+	-	3036	3064	m=5.0;g=48.9	3064	1471	28	1565	1413	152	77	75	0.902875	0.461162	0.104015	0.104292	13	818	1379	703	1413	152	13	1499
chrUn_JH373249	62399	63994	chrUn_JH373267	36501	39537	S	53.5	+	-	3036	3061	m=4.8;g=48.7	3061	1466	25	1570	1424	146	71	75	0.907006	0.465207	0.0992846	0.0994803	11	845	1379	769	1424	146	11	1491
chrUn_JH373249	98662	100250	chrUn_JH373267	36501	39535	S	53.3	+	-	3034	3057	m=4.4;g=48.8	3057	1469	23	1565	1429	136	62	74	0.913099	0.467452	0.0923616	0.0924696	10	847	1379	770	1429	136	10	1492
chrUn_JH373249	126869	128470	chrUn_JH373267	36501	39537	S	54.2	+	-	3036	3078	m=4.8;g=49.4	3078	1477	42	1559	1411	148	72	76	0.905067	0.458415	0.101501	0.101707	17	817	1379	695	1411	148	17	1519
chrUn_JH373249	126869	137316	chrUn_JH373267	216519	222228	S	51.1	+	-	10447	3278	m=5.0;g=46.2	3278	1487	26	1765	1602	163	86	77	0.907649	0.488713	0.0985517	0.0988616	15	817	1379	696	1602	163	15	1513
chrUn_JH373249	142749	144333	chrUn_JH373267	36501	39537	S	53.5	+	-	3036	3057	m=4.7;g=48.9	3057	1473	21	1563	1420	143	70	73	0.908509	0.464508	0.0975709	0.0977675	13	786	1379	716	1420	143	13	1494
chrUn_JH373249	181638	183421	chrUn_JH373267	36501	39537	S	56.5	+	-	3036	3250	m=4.8;g=51.7	3250	1467	214	1569	1413	156	78	78	0.900574	0.434769	0.106664	0.106934	13	857	1379	752	1413	156	13	1681
chrUn_JH373249	203693	205278	chrUn_JH373267	36501	39537	S	53.3	+	-	3036	3053	m=4.7;g=48.6	3053	1468	17	1568	1425	143	64	79	0.908801	0.466754	0.0972387	0.0973434	11	843	1379	769	1425	143	11	1485
chrUn_JH373249	269670	271263	chrUn_JH373267	36501	39537	S	53.2	+	-	3036	3058	m=4.5;g=48.6	3058	1465	22	1571	1432	139	71	68	0.911521	0.46828	0.0941482	0.0943832	11	785	1379	709	1432	139	11	1487
chrUn_JH373249	283561	285150	chrUn_JH373267	36501	39537	S	53.3	+	-	3036	3059	m=4.5;g=48.8	3059	1470	23	1566	1428	138	66	72	0.911877	0.466819	0.0937447	0.0939003	10	840	1379	766	1428	138	10	1493
chrUn_JH373249	487546	489135	chrUn_JH373267	36501	39535	S	53.6	+	-	3034	3056	m=4.9;g=48.7	3056	1467	22	1567	1417	150	71	79	0.904276	0.463678	0.102408	0.102584	10	843	1379	752	1417	150	10	1489
chrUn_JH373249	556153	557770	chrUn_JH373267	36501	39537	S	54.1	+	-	3036	3086	m=4.9;g=49.2	3086	1469	50	1567	1416	151	68	83	0.903638	0.458846	0.10314	0.103265	11	874	1379	766	1416	151	11	1519
chrUn_JH373249	49092	75077	chrUn_JH373272	69832	77101	S	45	+	-	25985	3303	m=5.8;g=39.1	3303	1250	43	2010	1818	192	93	99	0.904478	0.550409	0.102177	0.10238	16	838	1236	716	1818	192	16	1293
chrUn_JH373249	126403	137316	chrUn_JH373272	71399	77110	S	43.4	+	-	10913	3529	m=5.8;g=37.5	3529	1261	64	2204	1998	206	102	104	0.906534	0.566166	0.0998245	0.100046	20	848	1245	714	1998	206	20	1325
chrUn_JH373249	203228	205469	chrUn_JH373272	73654	77100	S	43.5	+	-	3446	3502	m=5.9;g=37.6	3502	1261	56	2185	1980	205	98	107	0.906178	0.565391	0.10023	0.100409	20	852	1236	755	1980	205	20	1317
chrUn_JH373249	233210	235019	chrUn_JH373272	251127	252717	S	23.1	+	-	1809	1835	m=8.3;g=14.8	1835	26	245	1564	1411	153	72	81	0.902174	0.768937	0.104821	0.104999	16	222	222	183	1411	153	16	271
chrUn_JH373249	421277	423959	chrUn_JH373272	73207	77100	S	40.4	+	-	3893	3941	m=6.6;g=33.8	3941	1265	69	2607	2348	259	121	138	0.900652	0.595788	0.106574	0.106748	20	851	1261	707	2348	259	20	1334
chrUn_JH373249	422332	423959	chrUn_JH373280	116943	120107	S	62.3	+	-	3164	2783	m=4.2;g=58.1	2783	1604	13	1166	1050	116	49	67	0.900515	0.377291	0.106732	0.10681	10	671	2233	603	1050	116	10	1617
chrUn_JH373249	26505	28241	chrUn_JH373284	249600	251325	S	11	+	-	1736	1747	m=9.2;g=1.9	1747	11	22	1714	1554	160	84	76	0.906651	0.889525	0.0996903	0.0999994	12	147	146	138	1554	160	12	33
chrUn_JH373249	28130	75077	chrUn_JH373284	269257	292460	S	57.5	+	-	46947	47675	m=4.7;g=52.9	47675	729	24472	22474	20244	2230	1040	1190	0.900774	0.424625	0.106433	0.106605	173	16177	9490	7374	20244	2230	173	25201
chrUn_JH373249	75208	107100	chrUn_JH373284	163	26087	S	31.7	+	-	31892	32945	m=7.2;g=24.5	32945	1053	7021	24871	22512	2359	1129	1230	0.905151	0.683321	0.101406	0.101591	178	12757	8392	7198	22512	2359	178	8074
chrUn_JH373249	118468	125713	chrUn_JH373284	282447	285966	S	55.7	+	-	7245	7269	m=3.7;g=51.9	7269	24	3750	3495	3223	272	117	155	0.922175	0.44339	0.0821664	0.0822191	23	1935	313	162	3223	272	23	3774
chrUn_JH373249	160264	172979	chrUn_JH373284	261748	274684	S	12.2	+	-	12936	13233	m=6.0;g=6.2	13233	518	297	12418	11618	800	400	400	0.935577	0.877957	0.0673589	0.0674616	57	1409	2243	1325	11618	800	57	815
chrUn_JH373249	198259	235708	chrUn_JH373284	24069	71985	S	66.8	+	-	47916	62433	m=3.5;g=63.3	62433	24984	14517	22932	20755	2177	988	1189	0.905067	0.332436	0.101502	0.101629	194	12390	8427	4524	20755	2177	194	39501
chrUn_JH373249	215105	235707	chrUn_JH373284	81455	99022	S	36.1	+	-	20602	22396	m=6.5;g=29.6	22396	1794	4829	15773	14314	1459	714	745	0.9075	0.639132	0.0987212	0.0989223	120	2499	3102	2033	14314	1459	120	6623
chrUn_JH373249	234007	245498	chrUn_JH373284	223831	251325	S	44.2	+	-	27494	17028	m=4.2;g=40.0	17028	6514	294	10220	9509	711	353	358	0.930431	0.558433	0.0730106	0.073127	53	655	3682	496	9509	711	53	6808
chrUn_JH373249	236728	245500	chrUn_JH373284	209918	224491	S	45.5	+	-	14573	14700	m=4.3;g=41.2	14700	5928	127	8645	8009	636	301	335	0.926431	0.54483	0.0774316	0.0775286	40	444	3158	364	8009	636	40	6055
chrUn_JH373249	295432	296795	chrUn_JH373284	283693	284767	S	10.8	+	-	1363	1089	m=9.3;g=1.6	1089	2	15	1072	971	101	37	64	0.905784	0.891644	0.100682	0.100691	7	253	253	226	971	101	7	17
chrUn_JH373249	400055	402734	chrUn_JH373284	73200	75878	S	4.3	+	-	2679	2683	m=3.4;g=1.0	2683	21	5	2657	2567	90	41	49	0.966127	0.956765	0.0346615	0.0346756	9	1438	1432	1405	2567	90	9	26
chrUn_JH373249	403365	423959	chrUn_JH373284	51686	72583	S	6.9	+	-	20897	20865	m=1.9;g=4.9	20865	339	690	19836	19430	406	217	189	0.979532	0.931225	0.0207523	0.0207657	45	5326	5124	4741	19430	406	45	1029
chrUn_JH373249	404337	423959	chrUn_JH373284	7906	27259	S	21.8	+	-	19622	20284	m=7.9;g=13.8	20284	1878	931	17475	15870	1605	757	848	0.908155	0.78239	0.0979751	0.0981308	126	5025	4838	4065	15870	1605	126	2809
chrUn_JH373249	424405	442632	chrUn_JH373284	29842	51240	S	45.2	+	-	21398	22794	m=4.1;g=41.2	22794	7952	1431	13411	12483	928	412	516	0.930803	0.547644	0.0726001	0.0726531	74	3725	2954	2856	12483	928	74	9383
chrUn_JH373249	442831	447246	chrUn_JH373284	283126	285958	S	18.1	+	-	4415	2863	m=7.3;g=10.8	2863	31	279	2553	2344	209	84	125	0.918136	0.818722	0.0866866	0.0867163	21	168	290	148	2344	209	21	310
chrUn_JH373249	447432	460199	chrUn_JH373284	61636	83770	S	21.5	+	-	22134	12409	m=8.1;g=13.4	12409	475	1192	10742	9735	1007	509	498	0.906256	0.784511	0.100142	0.100394	69	4961	4717	4168	9735	1007	69	1667
chrUn_JH373249	448567	450127	chrUn_JH373284	249600	251325	S	9.9	+	-	1725	1570	m=9.0;g=0.9	1570	10	4	1556	1414	142	75	67	0.90874	0.900637	0.0973078	0.0976112	10	150	146	130	1414	142	10	14
chrUn_JH373249	485525	505714	chrUn_JH373284	261757	283386	S	19.1	+	-	21629	22416	m=5.7;g=13.4	22416	2227	787	19402	18130	1272	641	631	0.93444	0.808797	0.0686044	0.0687162	96	5829	6573	5375	18130	1272	96	3014
chrUn_JH373249	540627	576133	chrUn_JH373284	261765	292367	S	33	+	-	35506	38062	m=6.7;g=26.3	38062	2556	7460	28046	25505	2541	1206	1335	0.909399	0.670091	0.0965585	0.096716	191	9837	9587	6553	25505	2541	191	10016
chrUn_JH373249	75208	77846	chrUn_JH373285	97546	99760	S	14.9	+	-	2638	2429	m=5.7;g=9.3	2429	10	215	2204	2066	138	75	63	0.937387	0.850556	0.0653823	0.0655354	8	147	191	120	2066	138	8	225
chrUn_JH373249	125162	137316	chrUn_JH373285	43955	49518	S	14.5	+	-	12154	3813	m=8.3;g=6.3	3813	225	14	3574	3259	315	151	164	0.911863	0.854708	0.0937604	0.0939185	20	169	301	156	3259	315	20	239
chrUn_JH373249	137564	141149	chrUn_JH373285	39670	43829	S	23.2	+	-	4159	4196	m=7.8;g=15.4	4196	611	37	3548	3222	326	171	155	0.908117	0.767874	0.0980176	0.0983144	28	1403	1684	1241	3222	326	28	648
chrUn_JH373249	160264	171667	chrUn_JH373285	49044	60723	S	12.9	+	-	11679	11965	m=5.8;g=7.1	11965	562	286	11117	10427	690	353	337	0.937933	0.871458	0.0647864	0.0648947	63	1409	1422	1315	10427	690	63	848
chrUn_JH373249	236972	242784	chrUn_JH373285	6446	12263	S	8.1	+	-	5817	5918	m=4.6;g=3.5	5918	106	101	5711	5439	272	147	125	0.952373	0.91906	0.0492069	0.0492895	22	351	346	320	5439	272	22	207
chrUn_JH373249	259997	282111	chrUn_JH373285	97546	125584	S	37.4	+	-	28038	29624	m=6.7;g=30.7	29624	7512	1587	20525	18532	1993	937	1056	0.902899	0.625574	0.103988	0.104161	163	4929	5856	3863	18532	1993	163	9099
chrUn_JH373249	295432	296795	chrUn_JH373285	82959	84033	S	10	+	-	1363	1085	m=8.0;g=1.9	1085	10	11	1064	977	87	38	49	0.918233	0.900461	0.0865771	0.0866443	6	253	116	108	977	87	6	21
chrUn_JH373249	295432	296795	chrUn_JH373285	101797	102723	S	10.4	+	-	1363	936	m=8.9;g=1.5	936	4	10	922	839	83	28	55	0.909978	0.896368	0.0958997	0.0958998	7	253	115	104	839	83	7	14
chrUn_JH373249	400055	402734	chrUn_JH373285	60734	73386	S	7	+	-	12652	1437	m=6.6;g=0.4	1437	4	2	1431	1336	95	55	40	0.933613	0.929715	0.0695111	0.0697483	6	926	930	859	1336	95	6	6
chrUn_JH373249	400712	402734	chrUn_JH373285	134199	141952	S	9.5	+	-	7753	981	m=9.0;g=0.5	981	2	3	976	888	88	54	34	0.909836	0.905199	0.0960613	0.0966691	5	626	625	559	888	88	5	5
chrUn_JH373249	403365	406952	chrUn_JH373285	97546	104715	S	62	+	-	7169	7587	m=3.8;g=58.3	7587	4001	419	3167	2882	285	124	161	0.910009	0.37986	0.0958643	0.0959449	17	380	1425	196	2882	285	17	4420
chrUn_JH373249	407220	423959	chrUn_JH373285	66359	97278	S	56.4	+	-	30919	31475	m=3.7;g=52.7	31475	15982	594	14899	13729	1170	570	600	0.921471	0.436187	0.0829515	0.0830869	100	4622	13618	4011	13729	1170	100	16576
chrUn_JH373249	424405	442632	chrUn_JH373285	82241	97098	S	17.9	+	-	18227	3719	m=8.2;g=9.7	3719	230	131	3358	3054	304	136	168	0.90947	0.821188	0.0964776	0.0965802	35	580	566	485	3054	304	35	361
chrUn_JH373249	447432	450134	chrUn_JH373285	39627	42310	S	10.2	+	-	2702	2714	m=8.6;g=1.7	2714	14	31	2669	2436	233	127	106	0.912701	0.897568	0.0928115	0.0931354	19	667	663	603	2436	233	19	45
chrUn_JH373249	447432	460198	chrUn_JH373285	59235	81124	S	54	+	-	21889	22947	m=4.6;g=49.4	22947	10198	1144	11605	10545	1060	519	541	0.90866	0.459537	0.0973992	0.0975953	82	4953	9610	4189	10545	1060	82	11342
chrUn_JH373249	482171	513255	chrUn_JH373285	39953	82486	S	39.3	+	-	42533	44208	m=5.8;g=33.5	44208	13124	1675	29409	26846	2563	1241	1322	0.91285	0.607266	0.0926436	0.092808	193	9554	14080	7983	26846	2563	193	14799
chrUn_JH373249	482199	554445	chrUn_JH373285	97546	174693	S	28	+	-	77147	84150	m=5.6;g=22.5	84150	11904	7003	65243	60548	4695	2190	2505	0.928038	0.719525	0.0756521	0.0757358	340	19373	19945	13938	60548	4695	340	18907
chrUn_JH373249	541097	576137	chrUn_JH373285	47749	97278	S	41.3	+	-	49529	51604	m=5.2;g=36.1	51604	16564	2075	32965	30285	2680	1376	1304	0.918702	0.586873	0.0860514	0.0862515	223	9837	18713	8444	30285	2680	223	18639
chrUn_JH373249	550507	576133	chrUn_JH373285	149762	174693	S	15.6	+	-	25626	26316	m=7.7;g=7.9	26316	690	1385	24241	22212	2029	1006	1023	0.916299	0.844049	0.0887512	0.0889252	150	7258	7302	6233	22212	2029	150	2075
chrUn_JH373249	71523	75077	chrUn_JH373286	133251	137950	S	23.6	+	-	4699	2915	m=8.4;g=15.2	2915	64	380	2471	2227	244	110	134	0.901255	0.763979	0.105879	0.106012	21	1095	928	795	2227	244	21	444
chrUn_JH373249	75208	116677	chrUn_JH373286	139215	175644	S	20.3	+	-	41469	39534	m=8.4;g=11.8	39534	1559	3110	34865	31525	3340	1618	1722	0.904202	0.797415	0.102493	0.102697	238	12757	12528	11135	31525	3340	238	4669
chrUn_JH373249	93207	137316	chrUn_JH373286	158534	196735	S	44.3	+	-	44109	51228	m=5.0;g=39.3	51228	7122	13030	31076	28518	2558	1261	1297	0.917686	0.556688	0.0871918	0.0873536	185	12258	14330	8647	28518	2558	185	20152
chrUn_JH373249	224188	232648	chrUn_JH373286	133858	137950	S	15.2	+	-	8460	3747	m=8.4;g=6.8	3747	56	197	3494	3178	316	140	176	0.909559	0.848145	0.0963761	0.0964708	28	1214	936	810	3178	316	28	253
chrUn_JH373249	228588	235706	chrUn_JH373286	63615	90353	S	78.3	+	-	26738	27331	m=2.2;g=76.1	27331	20213	593	6525	5927	598	291	307	0.908352	0.21686	0.0977495	0.0979397	58	2021	9249	1741	5927	598	58	20806
chrUn_JH373249	247197	248626	chrUn_JH373286	197458	198667	S	25	+	-	1429	1441	m=8.0;g=16.9	1441	12	232	1197	1081	116	56	60	0.903091	0.750173	0.103767	0.103973	15	148	297	121	1081	116	15	244
chrUn_JH373249	263412	277706	chrUn_JH373286	197458	210134	S	17	+	-	14294	14457	m=3.5;g=13.4	14457	163	1781	12513	12006	507	270	237	0.959482	0.830463	0.0416534	0.0417077	52	3508	3547	3347	12006	507	52	1944
chrUn_JH373249	278403	294993	chrUn_JH373286	180296	196735	S	1.5	+	-	16590	16435	m=1.1;g=0.5	16435	41	34	16360	16184	176	108	68	0.989242	0.984728	0.0108358	0.0108429	23	5629	5679	5545	16184	176	23	75
chrUn_JH373249	295432	296795	chrUn_JH373286	77392	78430	S	13	+	-	1363	1087	m=7.4;g=5.6	1087	12	49	1026	946	80	36	44	0.922027	0.870285	0.0823307	0.0824075	10	253	133	125	946	80	10	61
chrUn_JH373249	295432	297039	chrUn_JH373286	178056	179859	S	14.8	+	-	1803	1806	m=3.7;g=11.2	1806	199	3	1604	1538	66	33	33	0.958853	0.851606	0.0423189	0.0423582	4	360	299	290	1538	66	4	202
chrUn_JH373249	400055	402734	chrUn_JH373286	90544	93224	S	3.5	+	-	2680	2683	m=2.6;g=0.9	2683	21	3	2659	2588	71	35	36	0.973298	0.964592	0.0271887	0.0272033	5	1438	1431	1413	2588	71	5	24
chrUn_JH373249	400055	402734	chrUn_JH373286	146416	149109	S	10.7	+	-	2693	2681	m=9.6;g=1.1	2681	19	11	2651	2393	258	132	126	0.902678	0.892577	0.104242	0.104536	17	1438	1430	1275	2393	258	17	30
chrUn_JH373249	403365	423959	chrUn_JH373286	61300	89927	S	10.3	+	-	28627	20053	m=4.0;g=6.3	20053	558	703	18792	17991	801	358	443	0.957375	0.897172	0.0438837	0.0439034	81	5148	5073	4520	17991	801	81	1261
chrUn_JH373249	403365	423959	chrUn_JH373286	151503	184400	S	44.1	+	-	32897	28982	m=5.4;g=38.7	28982	10300	920	17762	16210	1552	720	832	0.912622	0.559313	0.0929009	0.0930249	133	5255	10863	4520	16210	1552	133	11220
chrUn_JH373249	404285	423959	chrUn_JH373286	118464	137950	S	32.6	+	-	19674	21235	m=6.1;g=26.5	21235	2575	3053	15607	14322	1285	587	698	0.917665	0.674453	0.0872148	0.0873119	117	5187	4644	3129	14322	1285	117	5628
chrUn_JH373249	416638	423959	chrUn_JH373286	190585	196735	S	18	+	-	7321	6409	m=8.7;g=9.3	6409	333	260	5816	5257	559	266	293	0.903886	0.820253	0.102855	0.103039	45	1978	1982	1766	5257	559	45	593
chrUn_JH373249	442831	447246	chrUn_JH373286	133890	137433	S	23.8	+	-	4415	4094	m=8.3;g=15.5	4094	52	582	3460	3119	341	152	189	0.901445	0.761847	0.10566	0.105781	35	1043	898	740	3119	341	35	634
chrUn_JH373249	447432	460198	chrUn_JH373286	53738	75627	S	53.8	+	-	21889	22901	m=4.7;g=49.1	22901	10152	1098	11651	10578	1073	522	551	0.907905	0.461901	0.0982596	0.0984515	86	4953	9571	4215	10578	1073	86	11250
chrUn_JH373249	447432	460199	chrUn_JH373286	79406	100771	S	19.6	+	-	21365	12222	m=8.3;g=11.3	12222	160	1220	10842	9829	1013	518	495	0.906567	0.804206	0.0997863	0.100054	72	4961	4791	4183	9829	1013	72	1380
chrUn_JH373249	11175	13895	chrUn_JH373287	187813	189955	S	9.8	+	-	2720	1659	m=7.8;g=2.0	1659	4	30	1625	1496	129	59	70	0.920615	0.901748	0.0839081	0.0839984	6	801	849	750	1496	129	6	34
chrUn_JH373249	13895	41083	chrUn_JH373287	153029	186578	S	42.6	+	-	33549	36230	m=4.9;g=37.6	36230	9042	4596	22592	20799	1793	828	965	0.920636	0.574082	0.0838854	0.0839822	132	6736	8608	6070	20799	1793	132	13638
chrUn_JH373249	126914	128553	chrUn_JH373287	187813	189955	S	9.8	+	-	2142	1649	m=8.1;g=1.6	1649	12	15	1622	1488	134	64	70	0.917386	0.902365	0.0875285	0.0876619	11	817	849	721	1488	134	11	27
chrUn_JH373249	137564	199804	chrUn_JH373287	0	46450	S	42.1	+	-	62240	36592	m=5.8;g=36.3	36592	7476	5804	23312	21173	2139	1013	1126	0.908245	0.578624	0.0978724	0.0980321	196	6358	8902	4304	21173	2139	196	13280
chrUn_JH373249	160264	175075	chrUn_JH373287	76979	92979	S	19.2	+	-	16000	16462	m=6.4;g=12.8	16462	1653	462	14347	13301	1046	464	582	0.927093	0.807982	0.0766987	0.0767578	87	1411	2285	1304	13301	1046	87	2115
chrUn_JH373249	175425	185172	chrUn_JH373287	66786	76629	S	19	+	-	9843	10483	m=5.5;g=13.5	10483	748	668	9067	8493	574	284	290	0.936694	0.810169	0.0661389	0.0662316	52	3981	4365	3675	8493	574	52	1416
chrUn_JH373249	199805	207054	chrUn_JH373287	66786	76629	S	36.1	+	-	9843	10004	m=6.8;g=29.3	10004	2755	177	7072	6391	681	327	354	0.903705	0.638844	0.103063	0.103258	52	4302	4377	3635	6391	681	52	2932
chrUn_JH373249	211777	218936	chrUn_JH373287	55119	62061	S	11.7	+	-	7159	6809	m=5.9;g=5.8	6809	383	11	6415	6012	403	196	207	0.937178	0.882949	0.0656094	0.0656913	27	2568	2939	2379	6012	403	27	394
chrUn_JH373249	219962	235708	chrUn_JH373287	42355	54055	S	34.4	+	-	15746	16046	m=5.4;g=29.0	16046	300	4356	11390	10521	869	424	445	0.923705	0.655677	0.0804607	0.0805888	84	2024	1867	1619	10521	869	84	4656
chrUn_JH373249	247363	294993	chrUn_JH373287	1554	48047	S	8.7	+	-	47630	48401	m=2.7;g=6.0	48401	967	1947	45487	44203	1284	691	593	0.971772	0.913266	0.0287728	0.0287997	156	14666	13326	12645	44203	1284	156	2914
chrUn_JH373249	283606	284870	chrUn_JH373287	187813	189955	S	5.6	+	-	2142	1270	m=4.8;g=0.8	1270	10	0	1260	1199	61	27	34	0.951587	0.944094	0.0500459	0.0500698	5	823	833	774	1199	61	5	10
chrUn_JH373249	295432	296795	chrUn_JH373287	176688	177755	S	10.5	+	-	1363	1077	m=9.4;g=1.1	1077	2	10	1065	964	101	39	62	0.905164	0.895079	0.10139	0.101415	6	253	116	107	964	101	6	12
chrUn_JH373249	400055	402734	chrUn_JH373287	180953	182539	S	13.6	+	-	2679	1208	m=9.1;g=4.5	1208	48	6	1154	1044	110	43	67	0.904679	0.864238	0.101946	0.101975	13	443	435	397	1044	110	13	54
chrUn_JH373249	403365	423959	chrUn_JH373287	11230	54055	S	16.8	+	-	42825	11558	m=8.2;g=8.6	11558	629	366	10563	9614	949	445	504	0.910158	0.831805	0.0956954	0.0958377	86	2588	2483	2173	9614	949	86	995
chrUn_JH373249	403365	423959	chrUn_JH373287	112491	139596	S	15.1	+	-	27105	5302	m=8.1;g=7.0	5302	335	38	4929	4499	430	198	232	0.912761	0.848548	0.0927438	0.092861	40	911	957	837	4499	430	40	373
chrUn_JH373249	420070	423959	chrUn_JH373287	68861	76629	S	17.5	+	-	7768	3195	m=8.4;g=9.1	3195	259	31	2905	2636	269	112	157	0.907401	0.825039	0.0988342	0.0988916	28	777	860	711	2636	269	28	290
chrUn_JH373249	420790	423959	chrUn_JH373287	144687	146603	S	12.1	+	-	3169	1946	m=7.7;g=4.4	1946	38	47	1861	1711	150	62	88	0.919398	0.879239	0.0852706	0.0853096	11	515	565	485	1711	150	11	85
chrUn_JH373249	421764	423959	chrUn_JH373287	187763	189955	S	10.1	+	-	2195	2149	m=9.4;g=0.7	2149	5	10	2134	1932	202	89	113	0.905342	0.899023	0.101187	0.101287	9	827	881	762	1932	202	9	15
chrUn_JH373249	424405	432047	chrUn_JH373287	106593	112368	S	29	+	-	7642	7071	m=7.1;g=21.8	7071	248	1296	5527	5023	504	239	265	0.908811	0.710366	0.0972271	0.0973859	36	3672	2435	2128	5023	504	36	1544
chrUn_JH373249	424405	442632	chrUn_JH373287	24074	40554	S	24.8	+	-	18227	14920	m=7.2;g=17.6	14920	1006	1619	12295	11227	1068	483	585	0.913135	0.75248	0.0923205	0.0924221	88	3696	2405	2069	11227	1068	88	2625
chrUn_JH373249	424405	442632	chrUn_JH373287	152872	169725	S	52.6	+	-	18227	21345	m=5.1;g=47.5	21345	5498	4649	11198	10115	1083	460	623	0.903286	0.473881	0.103543	0.10362	91	2851	2681	2263	10115	1083	91	10147
chrUn_JH373249	424781	442632	chrUn_JH373287	179950	186578	S	18.4	+	-	17851	6181	m=8.5;g=9.9	6181	141	468	5572	5044	528	243	285	0.90524	0.816049	0.101303	0.101444	41	3672	3334	2860	5044	528	41	609
chrUn_JH373249	442831	447246	chrUn_JH373287	45143	49282	S	22.4	+	-	4415	4652	m=6.3;g=16.1	4652	237	513	3902	3609	293	135	158	0.92491	0.775795	0.0791201	0.0792043	29	1049	1077	930	3609	293	29	750
chrUn_JH373249	447432	455583	chrUn_JH373287	66786	74594	S	20.1	+	-	8151	8470	m=8.2;g=11.9	8470	320	688	7462	6769	693	313	380	0.907129	0.799174	0.0991441	0.0992611	52	3055	3129	2733	6769	693	52	1008
chrUn_JH373249	455583	460199	chrUn_JH373287	56291	62061	S	10.2	+	-	5770	4649	m=9.1;g=1.0	4649	35	12	4602	4177	425	208	217	0.907649	0.898473	0.0985516	0.0987521	19	1912	1945	1700	4177	425	19	47
chrUn_JH373249	482171	508607	chrUn_JH373287	76979	105044	S	18	+	-	28065	29108	m=5.3;g=12.8	29108	2672	1043	25393	23855	1538	807	731	0.939432	0.819534	0.0631537	0.063272	120	7625	8182	6866	23855	1538	120	3715
chrUn_JH373249	487609	489215	chrUn_JH373287	187813	189935	S	10	+	-	2122	1610	m=9.4;g=0.6	1610	8	1	1601	1449	152	57	95	0.905059	0.9	0.101511	0.101526	7	843	849	766	1449	152	7	9
chrUn_JH373249	508957	514679	chrUn_JH373287	66786	76629	S	47.8	+	-	9843	9924	m=4.2;g=43.6	9924	4214	109	5601	5180	421	187	234	0.924835	0.521967	0.0792039	0.0792678	34	3243	4365	2838	5180	421	34	4323
chrUn_JH373249	0	75077	chrUn_JH373288	107341	196378	S	41	+	-	89037	99512	m=5.9;g=35.1	99512	24436	10475	64601	58751	5850	2693	3157	0.909444	0.590391	0.096507	0.0966342	467	20372	23928	16277	58751	5850	467	34911
chrUn_JH373249	75208	79504	chrUn_JH373288	21665	25546	S	19.8	+	-	4296	4361	m=7.3;g=12.5	4361	65	480	3816	3496	320	160	160	0.916143	0.801651	0.0889271	0.089111	35	179	184	119	3496	320	35	545
chrUn_JH373249	79991	101233	chrUn_JH373288	1	21178	S	16.1	+	-	21242	22092	m=7.9;g=8.2	22092	894	923	20275	18527	1748	855	893	0.913785	0.838629	0.0915857	0.0917567	137	9438	9295	8278	18527	1748	137	1817
chrUn_JH373249	86261	127245	chrUn_JH373288	21665	44256	S	52.7	+	-	40984	41797	m=4.8;g=47.9	41797	813	19206	21778	19763	2015	971	1044	0.907475	0.472833	0.0987494	0.0989319	145	9565	7730	6486	19763	2015	145	20019
chrUn_JH373249	142060	166679	chrUn_JH373288	84183	104143	S	37.6	+	-	24619	26414	m=6.4;g=31.2	26414	1795	6454	18165	16482	1683	805	878	0.907349	0.623987	0.0988933	0.0990677	155	4954	4759	3546	16482	1683	155	8249
chrUn_JH373249	168525	184458	chrUn_JH373288	78364	104143	S	21.7	+	-	25779	10741	m=7.9;g=13.8	10741	902	584	9255	8409	846	404	442	0.90859	0.782888	0.0974791	0.0976464	66	3267	3726	2888	8409	846	66	1486
chrUn_JH373249	180554	206309	chrUn_JH373288	78375	104143	S	44.6	+	-	25768	31838	m=5.8;g=38.8	31838	6293	6070	19475	17625	1850	853	997	0.905006	0.553584	0.101571	0.101715	152	7723	6534	5162	17625	1850	152	12363
chrUn_JH373249	203184	235708	chrUn_JH373288	82978	104143	S	46.3	+	-	32524	33659	m=5.3;g=41.0	33659	1135	12670	19854	18077	1777	837	940	0.910497	0.537063	0.0953109	0.0954564	162	10516	4808	4052	18077	1777	162	13805
chrUn_JH373249	238756	270035	chrUn_JH373288	21665	61849	S	50.1	+	-	40184	38497	m=4.6;g=45.5	38497	11522	5979	20996	19209	1787	866	921	0.914889	0.498974	0.0903403	0.090497	114	6848	8332	5102	19209	1787	114	17501
chrUn_JH373249	254003	256055	chrUn_JH373288	184508	186424	S	21.9	+	-	2052	2136	m=7.6;g=14.2	2136	84	220	1832	1669	163	62	101	0.911026	0.781367	0.0947098	0.0947267	16	865	850	761	1669	163	16	304
chrUn_JH373249	270220	283928	chrUn_JH373288	21665	38432	S	29.6	+	-	16767	17252	m=6.2;g=23.4	17252	3544	485	13223	12146	1077	519	558	0.918551	0.704034	0.0862204	0.0863574	93	4893	5123	4570	12146	1077	93	4029
chrUn_JH373249	270518	286133	chrUn_JH373288	0	21178	S	28.2	+	-	21178	17051	m=7.0;g=21.3	17051	3033	592	13426	12236	1190	562	628	0.911366	0.717612	0.0943244	0.0944693	97	5089	6124	4461	12236	1190	97	3625
chrUn_JH373249	276259	294993	chrUn_JH373288	30025	42797	S	40.3	+	-	18734	18958	m=5.2;g=35.1	18958	420	6227	12311	11325	986	506	480	0.919909	0.597373	0.0846985	0.0848915	86	5913	4914	4074	11325	986	86	6647
chrUn_JH373249	289247	294993	chrUn_JH373288	93564	104143	S	11.5	+	-	10579	5670	m=9.3;g=2.2	5670	91	33	5546	5018	528	245	283	0.904796	0.885009	0.101812	0.101963	42	169	145	119	5018	528	42	124
chrUn_JH373249	295432	296795	chrUn_JH373288	8941	10003	S	10.9	+	-	1363	1076	m=9.5;g=1.4	1076	1	14	1061	959	102	47	55	0.903864	0.891264	0.10288	0.103027	7	253	253	226	959	102	7	15
chrUn_JH373249	295432	297039	chrUn_JH373288	27982	29586	S	4.8	+	-	1607	1613	m=3.8;g=0.9	1613	6	9	1598	1536	62	30	32	0.961202	0.952263	0.0398381	0.0398664	6	360	297	291	1536	62	6	15
chrUn_JH373249	400055	402734	chrUn_JH373288	176838	178451	S	12.6	+	-	2679	1194	m=9.3;g=3.3	1194	34	5	1155	1044	111	43	68	0.903896	0.874372	0.102844	0.10287	12	443	407	368	1044	111	12	39
chrUn_JH373249	403365	408640	chrUn_JH373288	21665	34122	S	53.2	+	-	12457	7899	m=4.4;g=48.8	7899	3600	255	4044	3694	350	150	200	0.913452	0.467654	0.0919625	0.0920272	29	390	1919	324	3694	350	29	3855
chrUn_JH373249	409127	423959	chrUn_JH373288	1255	21178	S	41.6	+	-	19923	20574	m=5.7;g=35.9	20574	6718	672	13184	12020	1164	527	637	0.911711	0.584233	0.093933	0.0940393	105	4338	8483	3749	12020	1164	105	7390
chrUn_JH373249	421051	423959	chrUn_JH373288	101196	104143	S	10.4	+	-	2947	2872	m=8.4;g=2.0	2872	27	31	2814	2572	242	104	138	0.914001	0.895543	0.0913417	0.0914071	19	841	887	779	2572	242	19	58
chrUn_JH373249	421241	423959	chrUn_JH373288	183498	186423	S	11.9	+	-	2925	2805	m=7.8;g=4.0	2805	92	21	2692	2472	220	94	126	0.918276	0.881283	0.0865285	0.0865839	19	852	874	770	2472	220	19	113
chrUn_JH373249	424405	442632	chrUn_JH373288	90115	100753	S	34.3	+	-	18227	14381	m=5.5;g=28.8	14381	145	3996	10240	9443	797	383	414	0.922168	0.65663	0.0821737	0.0822953	73	1494	1444	1272	9443	797	73	4141
chrUn_JH373249	424405	442632	chrUn_JH373288	132003	142590	S	14.1	+	-	18227	10087	m=7.0;g=7.2	10087	481	242	9364	8661	703	360	343	0.924925	0.85863	0.0791035	0.0792686	54	3143	3126	2842	8661	703	54	723
chrUn_JH373249	424405	442632	chrUn_JH373288	175899	183052	S	22	+	-	18227	6915	m=8.1;g=13.9	6915	487	474	5954	5391	563	248	315	0.905442	0.77961	0.101073	0.101173	44	3701	3327	2837	5391	563	44	961
chrUn_JH373249	442831	447246	chrUn_JH373288	85640	89916	S	25.1	+	-	4415	4648	m=7.2;g=17.9	4648	286	545	3817	3481	336	157	179	0.911973	0.748924	0.0936366	0.0937693	30	996	1148	908	3481	336	30	831
chrUn_JH373249	442831	447246	chrUn_JH373288	107934	111901	S	19.5	+	-	4415	4452	m=7.7;g=11.8	4452	38	486	3928	3586	342	163	179	0.912933	0.805481	0.0925497	0.0926977	30	1048	1073	937	3586	342	30	524
chrUn_JH373249	442831	447246	chrUn_JH373288	147997	151959	S	20	+	-	4415	4454	m=8.0;g=12.0	4454	40	493	3921	3563	358	168	190	0.908697	0.799955	0.0973574	0.0975059	33	1048	1060	903	3563	358	33	533
chrUn_JH373249	447432	454933	chrUn_JH373288	78370	85640	S	16.9	+	-	7501	7783	m=6.7;g=10.3	7783	284	514	6985	6464	521	256	265	0.925412	0.830528	0.0785632	0.0786906	44	2404	2402	2190	6464	521	44	798
chrUn_JH373249	487086	489332	chrUn_JH373288	184082	186336	S	12	+	-	2254	2276	m=9.7;g=2.3	2276	30	22	2224	2003	221	91	130	0.900629	0.880053	0.1066	0.10666	15	879	849	775	2003	221	15	52
chrUn_JH373249	542762	558580	chrUn_JH373288	167	21178	S	17.4	+	-	21011	16600	m=7.7;g=9.7	16600	782	825	14993	13717	1276	616	660	0.914894	0.826325	0.0903346	0.0904875	92	5526	5440	4675	13717	1276	92	1607
chrUn_JH373249	182109	185623	chrUn_JH373292	28835	32459	S	26.2	+	-	3624	3946	m=7.1;g=19.1	3946	432	322	3192	2913	279	149	130	0.912594	0.738216	0.0929331	0.0932251	21	2867	2590	2327	2913	279	21	754
chrUn_JH373249	204384	207470	chrUn_JH373292	28850	32277	S	21.7	+	-	3427	3504	m=7.6;g=14.1	3504	418	77	3009	2744	265	137	128	0.911931	0.783105	0.0936841	0.093933	16	2631	2588	2334	2744	265	16	495
chrUn_JH373249	452585	456028	chrUn_JH373292	28851	32484	S	9.3	+	-	3633	3651	m=3.1;g=6.2	3651	208	18	3425	3310	115	67	48	0.966423	0.906601	0.0343514	0.0344087	9	2608	2613	2519	3310	115	9	226
chrUn_JH373249	57969	75077	chrUn_JH373293	122150	138015	S	24.8	+	-	17108	17558	m=6.4;g=18.4	17558	455	2773	14330	13211	1119	540	579	0.921912	0.752421	0.0824593	0.0825851	100	6716	6424	5471	13211	1119	100	3228
chrUn_JH373249	75208	91720	chrUn_JH373293	105811	122019	S	14.2	+	-	16512	16967	m=6.6;g=7.6	16967	510	784	15673	14551	1122	612	510	0.928412	0.857606	0.0752389	0.075448	89	6652	6709	5968	14551	1122	89	1294
chrUn_JH373249	75208	96898	chrUn_JH373293	57650	77275	S	12.6	+	-	21690	8039	m=8.4;g=4.2	8039	265	70	7704	7026	678	326	352	0.911994	0.873989	0.0936128	0.0937735	52	1840	1985	1646	7026	678	52	335
chrUn_JH373249	121438	137316	chrUn_JH373293	124191	138015	S	25.4	+	-	15878	16383	m=6.7;g=18.7	16383	505	2561	13317	12221	1096	544	552	0.917699	0.745956	0.0871766	0.0873453	90	6265	5978	5207	12221	1096	90	3066
chrUn_JH373249	126317	128626	chrUn_JH373293	156613	158929	S	10.3	+	-	2316	2354	m=6.8;g=3.5	2354	45	38	2271	2112	159	72	87	0.929987	0.897196	0.0734999	0.0735634	21	845	849	735	2112	159	21	83
chrUn_JH373249	137564	141149	chrUn_JH373293	57686	61884	S	23.1	+	-	4198	4213	m=7.9;g=15.3	4213	628	15	3570	3238	332	173	159	0.907003	0.768573	0.0992887	0.0995829	27	1403	1700	1240	3238	332	27	643
chrUn_JH373249	140482	163903	chrUn_JH373293	138534	156913	S	40.5	+	-	23421	25229	m=6.2;g=34.3	25229	1808	6850	16571	15001	1570	753	817	0.905256	0.594594	0.101285	0.101472	126	3725	4179	3326	15001	1570	126	8658
chrUn_JH373249	142236	144486	chrUn_JH373293	156616	158884	S	11.4	+	-	2268	2294	m=8.4;g=3.1	2294	44	26	2224	2032	192	83	109	0.913669	0.885789	0.0917172	0.0917866	17	793	849	735	2032	192	17	70
chrUn_JH373249	160269	172966	chrUn_JH373293	70143	82828	S	10.7	+	-	12697	12997	m=6.0;g=4.7	12997	300	312	12385	11603	782	391	391	0.936859	0.892744	0.065958	0.0660563	59	1409	1662	1321	11603	782	59	612
chrUn_JH373249	235740	269116	chrUn_JH373293	138534	162518	S	24	+	-	33376	14767	m=7.9;g=16.2	14767	1574	811	12382	11218	1164	564	600	0.905993	0.759667	0.100443	0.100639	89	3790	3735	3227	11218	1164	89	2385
chrUn_JH373249	236953	245500	chrUn_JH373293	20562	32425	S	75	+	-	11863	16036	m=2.3;g=72.7	16036	7489	4173	4374	4007	367	164	203	0.916095	0.249875	0.0889806	0.0890662	23	444	3332	349	4007	367	23	11662
chrUn_JH373249	245496	247809	chrUn_JH373293	105811	111398	S	12.4	+	-	5587	1415	m=9.1;g=3.3	1415	3	44	1368	1239	129	80	49	0.905702	0.875618	0.100775	0.101479	9	898	872	772	1239	129	9	47
chrUn_JH373249	246900	248819	chrUn_JH373293	138534	140239	S	20	+	-	1919	1936	m=7.2;g=12.8	1936	17	231	1688	1549	139	66	73	0.917654	0.800103	0.0872273	0.0873547	16	150	432	128	1549	139	16	248
chrUn_JH373249	274104	277900	chrUn_JH373293	138534	142114	S	16.1	+	-	3796	3839	m=8.2;g=7.9	3839	43	259	3537	3222	315	141	174	0.910941	0.839281	0.0948059	0.0949052	28	285	444	258	3222	315	28	302
chrUn_JH373249	295432	296797	chrUn_JH373293	62269	63356	S	8.2	+	-	1365	1096	m=7.2;g=1.0	1096	2	9	1085	1006	79	26	53	0.927189	0.917883	0.0765922	0.0765923	6	253	255	236	1006	79	6	11
chrUn_JH373249	400055	402734	chrUn_JH373293	93239	95508	S	6.7	+	-	2679	1438	m=6.1;g=0.6	1438	4	5	1429	1341	88	49	39	0.938418	0.932545	0.0642572	0.0644242	7	927	926	862	1341	88	7	9
chrUn_JH373249	401390	402734	chrUn_JH373293	149016	150370	S	11.4	+	-	1354	1343	m=9.6;g=1.8	1343	16	8	1319	1190	129	55	74	0.902199	0.886076	0.104793	0.104875	13	610	602	540	1190	129	13	24
chrUn_JH373249	403365	415151	chrUn_JH373293	105811	127555	S	54	+	-	21744	22488	m=3.1;g=50.9	22488	10703	745	11040	10334	706	336	370	0.936051	0.459534	0.0668412	0.0669153	65	2712	8422	2463	10334	706	65	11448
chrUn_JH373249	416005	423959	chrUn_JH373293	88505	104926	S	15.7	+	-	16421	4213	m=8.2;g=7.5	4213	257	60	3896	3550	346	149	197	0.911191	0.84263	0.0945229	0.0945945	22	670	792	618	3550	346	22	317
chrUn_JH373249	416616	423959	chrUn_JH373293	132358	138015	S	30.4	+	-	7343	7000	m=7.6;g=22.7	7000	246	1346	5408	4874	534	253	281	0.901257	0.696286	0.105876	0.106066	43	2267	2508	1861	4874	534	43	1592
chrUn_JH373249	419501	423959	chrUn_JH373293	152943	156903	S	18.1	+	-	4458	4024	m=7.7;g=10.5	4024	355	66	3603	3295	308	141	167	0.914516	0.818837	0.090761	0.0908683	32	855	883	772	3295	308	32	421
chrUn_JH373249	421201	423959	chrUn_JH373293	156039	158916	S	11.6	+	-	2877	2810	m=7.6;g=4.0	2810	52	61	2697	2484	213	92	121	0.921023	0.883986	0.0834519	0.0835084	20	857	871	774	2484	213	20	113
chrUn_JH373249	424405	432770	chrUn_JH373293	106452	118761	S	16.9	+	-	12309	3239	m=7.1;g=9.9	3239	220	100	2919	2690	229	99	130	0.921548	0.830503	0.0828653	0.0829213	26	122	135	114	2690	229	26	320
chrUn_JH373249	424405	442632	chrUn_JH373293	142028	152943	S	22	+	-	18227	10497	m=7.7;g=14.3	10497	1247	256	8994	8190	804	397	407	0.910607	0.780223	0.0951855	0.0953823	60	2834	2852	2456	8190	804	60	1503
chrUn_JH373249	424778	426996	chrUn_JH373293	156620	158847	S	10.4	+	-	2227	2253	m=7.7;g=2.7	2253	35	26	2192	2019	173	71	102	0.921077	0.896138	0.0833924	0.0834269	15	847	849	785	2019	173	15	61
chrUn_JH373249	442831	445731	chrUn_JH373293	138534	142028	S	42.5	+	-	3494	3761	m=6.4;g=36.1	3761	1090	267	2404	2164	240	113	127	0.900166	0.575379	0.107134	0.10732	20	163	444	147	2164	240	20	1357
chrUn_JH373249	447432	450127	chrUn_JH373293	57650	60335	S	10.2	+	-	2695	2706	m=9.0;g=1.3	2706	13	21	2672	2429	243	136	107	0.909057	0.897635	0.0969475	0.0973529	16	667	654	593	2429	243	16	34
chrUn_JH373249	447432	460199	chrUn_JH373293	81339	103203	S	54.3	+	-	21864	23026	m=4.7;g=49.6	23026	10260	1162	11604	10527	1077	527	550	0.907187	0.457179	0.0990782	0.0992808	79	4969	9840	4214	10527	1077	79	11422
chrUn_JH373249	451160	454045	chrUn_JH373293	156616	158921	S	30	+	-	2885	2927	m=7.3;g=22.7	2927	42	622	2263	2049	214	92	122	0.905435	0.700034	0.10108	0.101162	18	887	849	766	2049	214	18	664
chrUn_JH373249	482171	513255	chrUn_JH373293	57974	104563	S	43.8	+	-	46589	48183	m=5.0;g=38.8	48183	17099	1594	29490	27093	2397	1181	1216	0.918718	0.562294	0.0860328	0.0861896	174	9554	14463	8128	27093	2397	174	18693
chrUn_JH373249	550120	577055	chrUn_JH373293	68168	104926	S	39.1	+	-	36758	38314	m=5.4;g=33.8	38314	11379	1556	25379	23321	2058	1046	1012	0.918909	0.608681	0.0858185	0.0860063	165	7258	12478	6318	23321	2058	165	12935
chrUn_JH373249	11521	22714	chrUn_JH373300	113741	122951	S	55.9	+	-	11193	13700	m=4.8;g=51.1	13700	2507	4490	6703	6047	656	302	354	0.902133	0.441387	0.104868	0.10502	57	2450	4331	2083	6047	656	57	6997
chrUn_JH373249	27355	57322	chrUn_JH373300	113723	133119	S	49.1	+	-	29967	31583	m=5.4;g=43.7	31583	1616	12187	17780	16080	1700	773	927	0.904387	0.509135	0.102281	0.102412	129	9308	5249	4158	16080	1700	129	13803
chrUn_JH373249	59695	71007	chrUn_JH373300	113732	133119	S	49.9	+	-	19387	19808	m=4.9;g=45.0	19808	8496	421	10891	9921	970	506	464	0.910936	0.500858	0.0948126	0.0950809	71	4346	5249	3911	9921	970	71	8917
chrUn_JH373249	70972	75077	chrUn_JH373300	80652	85956	S	16.3	+	-	5304	4203	m=8.0;g=8.4	4203	113	238	3852	3517	335	166	169	0.913032	0.836783	0.0924372	0.0926262	21	1797	1909	1565	3517	335	21	351
chrUn_JH373249	96024	119689	chrUn_JH373300	86118	133119	S	50.1	+	-	47001	32339	m=4.9;g=45.1	32339	8860	5729	17750	16153	1597	816	781	0.910028	0.49949	0.095843	0.0960875	117	4324	5249	3730	16153	1597	117	14589
chrUn_JH373249	137564	154576	chrUn_JH373300	379	21314	S	32	+	-	20935	21614	m=7.6;g=24.4	21614	4602	679	16333	14700	1633	760	873	0.900018	0.680115	0.107304	0.107477	137	4947	5984	4103	14700	1633	137	5281
chrUn_JH373249	197781	232648	chrUn_JH373300	38649	66986	S	44.1	+	-	34867	39152	m=5.6;g=38.6	39152	4285	10815	24052	21877	2175	1027	1148	0.909571	0.558771	0.0963628	0.0965142	167	11583	6947	5775	21877	2175	167	15100
chrUn_JH373249	228584	235708	chrUn_JH373300	59384	66986	S	29.4	+	-	7602	8255	m=7.8;g=21.6	8255	1131	653	6471	5827	644	314	330	0.900479	0.705875	0.106773	0.107005	54	2021	1764	1508	5827	644	54	1784
chrUn_JH373249	269084	294993	chrUn_JH373300	46218	85956	S	22.1	+	-	39738	25636	m=7.8;g=14.3	25636	2954	703	21979	19973	2006	974	1032	0.908731	0.7791	0.0973184	0.0975041	151	7675	8761	6786	19973	2006	151	3657
chrUn_JH373249	295432	296795	chrUn_JH373300	21685	22630	S	14.4	+	-	1363	991	m=9.2;g=5.2	991	6	46	939	848	91	41	50	0.903088	0.855701	0.103771	0.103897	7	253	146	131	848	91	7	52
chrUn_JH373249	295432	296795	chrUn_JH373300	63649	64710	S	10.4	+	-	1363	1076	m=8.9;g=1.5	1076	1	15	1060	964	96	45	51	0.909434	0.895911	0.0965185	0.0966631	7	253	253	233	964	96	7	16
chrUn_JH373249	400055	402734	chrUn_JH373300	51403	54086	S	10.7	+	-	2683	2690	m=9.4;g=1.3	2690	28	7	2655	2401	254	140	114	0.904331	0.892565	0.102344	0.102766	16	1438	1401	1259	2401	254	16	35
chrUn_JH373249	403365	423959	chrUn_JH373300	10435	50790	S	39.8	+	-	40355	27019	m=4.4;g=35.4	27019	8747	822	17450	16273	1177	551	626	0.93255	0.60228	0.0706779	0.0707523	99	4819	9790	4141	16273	1177	99	9569
chrUn_JH373249	404337	423959	chrUn_JH373300	56504	84268	S	43.4	+	-	27764	28666	m=5.5;g=37.9	28666	9964	903	17799	16225	1574	731	843	0.911568	0.566002	0.0940952	0.0942237	134	5275	11080	4558	16225	1574	134	10867
chrUn_JH373249	405706	423959	chrUn_JH373300	120906	133088	S	12.7	+	-	18253	3807	m=6.5;g=6.3	3807	7	232	3568	3322	246	114	132	0.931054	0.872603	0.0723239	0.0723966	14	920	904	800	3322	246	14	239
chrUn_JH373249	424405	437313	chrUn_JH373300	7	10435	S	8	+	-	12908	10728	m=2.7;g=5.2	10728	262	300	10166	9875	291	147	144	0.971375	0.920488	0.0291854	0.0292049	34	2834	2802	2714	9875	291	34	562
chrUn_JH373249	424405	442632	chrUn_JH373300	42751	56504	S	39.2	+	-	18227	17828	m=6.4;g=32.8	17828	1771	4079	11978	10842	1136	537	599	0.905159	0.608144	0.101396	0.101566	97	2858	3393	2372	10842	1136	97	5850
chrUn_JH373249	424405	442632	chrUn_JH373300	104031	120906	S	21.9	+	-	18227	17551	m=8.4;g=13.4	17551	1683	677	15191	13708	1483	667	816	0.902376	0.781038	0.104589	0.104716	127	2851	3463	2309	13708	1483	127	2360
chrUn_JH373249	442831	447246	chrUn_JH373300	38686	42552	S	23.7	+	-	4415	4481	m=8.4;g=15.2	4481	67	616	3798	3420	378	172	206	0.900474	0.763222	0.106779	0.106924	35	1048	901	775	3420	378	35	683
chrUn_JH373249	142284	144192	chrUn_JH373304	51011	54379	S	50.5	+	-	3368	3417	m=4.9;g=45.6	3417	1509	49	1859	1691	168	81	87	0.909629	0.494879	0.0962969	0.0964706	20	793	1404	703	1691	168	20	1558
chrUn_JH373249	421277	423959	chrUn_JH373304	50235	54379	S	48.8	+	-	4144	4076	m=5.4;g=43.4	4076	1729	39	2308	2088	220	102	118	0.904679	0.512267	0.101946	0.102096	18	841	1428	715	2088	220	18	1768
chrUn_JH373249	11549	13354	chrUn_JH373307	102951	104646	S	13.3	+	-	1805	1829	m=4.6;g=8.6	1829	24	134	1671	1586	85	37	48	0.949132	0.867141	0.052675	0.0526981	12	664	656	602	1586	85	12	158
chrUn_JH373249	61987	66172	chrUn_JH373307	25747	29714	S	16.1	+	-	4185	4223	m=9.2;g=7.0	4223	38	256	3929	3541	388	212	176	0.901247	0.838503	0.105888	0.106322	22	2844	2606	2357	3541	388	22	294
chrUn_JH373249	66389	75077	chrUn_JH373307	9909	25493	S	62	+	-	15584	17101	m=3.9;g=58.1	17101	8414	1517	7170	6499	671	318	353	0.906416	0.380036	0.0999593	0.100127	46	3050	2805	2133	6499	671	46	9931
chrUn_JH373249	69962	75077	chrUn_JH373307	50143	54295	S	20.4	+	-	5115	3827	m=8.6;g=11.8	3827	236	216	3375	3045	330	149	181	0.902222	0.795662	0.104766	0.104897	23	285	240	202	3045	330	23	452
chrUn_JH373249	75208	89573	chrUn_JH373307	54670	66939	S	12.4	+	-	14365	12037	m=7.9;g=4.6	12037	54	499	11484	10539	945	478	467	0.917712	0.87555	0.0871626	0.0873513	61	6503	6428	5851	10539	945	61	553
chrUn_JH373249	131059	137316	chrUn_JH373307	12059	25493	S	34.2	+	-	13434	4579	m=7.3;g=26.9	4579	15	1218	3346	3014	332	158	174	0.900777	0.658222	0.10643	0.106627	21	1247	765	652	3014	332	21	1233
chrUn_JH373249	134610	137316	chrUn_JH373307	51384	54295	S	16.3	+	-	2911	2925	m=8.2;g=8.1	2925	223	15	2687	2447	240	117	123	0.910681	0.836581	0.0951015	0.0952829	19	169	166	156	2447	240	19	238
chrUn_JH373249	137564	141914	chrUn_JH373307	30119	34557	S	13.5	+	-	4438	4462	m=9.1;g=4.4	4462	167	28	4267	3861	406	195	211	0.904851	0.865307	0.101749	0.101939	32	1403	1577	1252	3861	406	32	195
chrUn_JH373249	137564	144531	chrUn_JH373307	4057	11933	S	21.4	+	-	7876	7952	m=8.0;g=13.3	7952	985	76	6891	6252	639	303	336	0.90727	0.786217	0.0989833	0.0991483	54	2203	2503	1980	6252	639	54	1061
chrUn_JH373249	203273	213601	chrUn_JH373307	25747	29714	S	16.9	+	-	10328	3689	m=8.7;g=8.3	3689	41	264	3384	3064	320	166	154	0.905437	0.830577	0.101078	0.101376	23	2295	2064	1818	3064	320	23	305
chrUn_JH373249	213818	235708	chrUn_JH373307	7779	25493	S	36.2	+	-	21890	23286	m=6.3;g=29.9	23286	1396	5572	16318	14855	1463	691	772	0.910344	0.637937	0.0954838	0.0956326	129	3284	2949	2438	14855	1463	129	6968
chrUn_JH373249	229784	231132	chrUn_JH373307	0	1354	S	8	+	-	1354	1355	m=7.5;g=0.6	1355	7	1	1347	1246	101	44	57	0.925019	0.919557	0.0789998	0.0790539	4	288	532	267	1246	101	4	8
chrUn_JH373249	245640	253678	chrUn_JH373307	30119	44934	S	29.5	+	-	14815	7191	m=7.8;g=21.7	7191	1107	456	5628	5068	560	265	295	0.900498	0.70477	0.106752	0.106943	46	1759	1845	1490	5068	560	46	1563
chrUn_JH373249	295432	296693	chrUn_JH373307	35931	36912	S	10.3	+	-	1261	994	m=8.5;g=1.8	994	5	13	976	892	84	36	48	0.913934	0.897384	0.0914174	0.0914813	6	151	147	121	892	84	6	18
chrUn_JH373249	295700	296779	chrUn_JH373307	288	1360	S	9.4	+	-	1079	1084	m=7.8;g=1.6	1084	5	12	1067	982	85	33	52	0.920337	0.905904	0.084219	0.0842369	6	237	244	221	982	85	6	17
chrUn_JH373249	400055	402734	chrUn_JH373307	80652	83330	S	11.2	+	-	2679	2694	m=9.4;g=1.8	2694	32	16	2646	2392	254	135	119	0.904006	0.887899	0.102717	0.103069	23	1438	1434	1279	2392	254	23	48
chrUn_JH373249	413394	423959	chrUn_JH373307	47380	54295	S	35.4	+	-	10565	9542	m=4.6;g=30.8	9542	285	2653	6604	6161	443	209	234	0.932919	0.645672	0.0702722	0.0703497	40	2300	927	748	6161	443	40	2938
chrUn_JH373249	421262	423959	chrUn_JH373307	28243	29714	S	18.4	+	-	2697	1479	m=6.8;g=11.6	1479	33	139	1307	1207	100	48	52	0.923489	0.816092	0.0807013	0.0808174	7	589	457	421	1207	100	7	172
chrUn_JH373249	424405	442632	chrUn_JH373307	72049	83822	S	38.8	+	-	18227	13967	m=5.9;g=33.0	13967	584	4022	9361	8542	819	366	453	0.912509	0.611584	0.0930289	0.0931231	81	641	618	498	8542	819	81	4606
chrUn_JH373249	442831	447246	chrUn_JH373307	67956	71850	S	22.9	+	-	4415	4476	m=8.5;g=14.5	4476	62	586	3828	3449	379	171	208	0.900993	0.770554	0.106181	0.106315	35	1048	888	760	3449	379	35	648
chrUn_JH373249	447432	450878	chrUn_JH373307	30119	33159	S	21.1	+	-	3446	3361	m=8.2;g=12.9	3361	24	410	2927	2653	274	133	141	0.906389	0.789348	0.0999899	0.100186	20	653	583	489	2653	274	20	434
chrUn_JH373249	447432	454081	chrUn_JH373307	4066	10456	S	23.1	+	-	6649	7046	m=8.2;g=15.0	7046	398	657	5991	5416	575	258	317	0.904023	0.768663	0.102698	0.102818	54	1556	1521	1358	5416	575	54	1055
chrUn_JH373249	518886	541528	chrUn_JH373307	30119	54295	S	42.2	+	-	24176	11175	m=6.3;g=35.9	11175	3379	632	7164	6459	705	339	366	0.901591	0.577987	0.105492	0.105699	46	363	1856	185	6459	705	46	4011
chrUn_JH373249	520975	550207	chrUn_JH373307	75	25493	S	41.2	+	-	29232	23407	m=6.3;g=34.9	23407	7029	1142	15236	13754	1482	673	809	0.90273	0.587602	0.104182	0.104317	130	422	3091	298	13754	1482	130	8171
chrUn_JH373249	11476	13760	chrUn_JH373315	117813	120167	S	17.4	+	-	2354	2339	m=9.0;g=8.4	2339	55	141	2143	1932	211	90	121	0.90154	0.825994	0.105551	0.105634	17	808	904	726	1932	211	17	196
chrUn_JH373249	15471	19994	chrUn_JH373315	80556	85428	S	35.6	+	-	4872	2580	m=6.7;g=28.9	2580	13	732	1835	1661	174	78	96	0.905177	0.643798	0.101376	0.101492	17	156	125	117	1661	174	17	745
chrUn_JH373249	23614	24647	chrUn_JH373315	124375	125425	S	9.3	+	-	1050	1007	m=7.7;g=1.6	1007	11	5	991	913	78	36	42	0.921292	0.906653	0.0831522	0.0832468	6	147	733	137	913	78	6	16
chrUn_JH373249	48202	51151	chrUn_JH373315	34773	37993	S	15.8	+	-	3220	2634	m=8.4;g=7.3	2634	153	40	2441	2219	222	88	134	0.909054	0.842445	0.0969512	0.096983	24	648	663	545	2219	222	24	193
chrUn_JH373249	54278	57322	chrUn_JH373315	81405	85428	S	11.5	+	-	4023	3089	m=8.7;g=2.8	3089	45	42	3002	2734	268	126	142	0.910726	0.885076	0.0950503	0.0951931	21	209	219	197	2734	268	21	87
chrUn_JH373249	60447	73808	chrUn_JH373315	19278	28660	S	33.8	+	-	13361	11877	m=6.5;g=27.3	11877	749	2495	8633	7861	772	356	416	0.910576	0.661867	0.0952211	0.0953463	50	4830	4275	3387	7861	772	50	3244
chrUn_JH373249	67945	71009	chrUn_JH373315	81412	85428	S	11.4	+	-	4016	3085	m=8.7;g=2.7	3085	21	61	3003	2734	269	130	139	0.910423	0.886224	0.0953946	0.0955674	27	201	203	190	2734	269	27	82
chrUn_JH373249	91932	92940	chrUn_JH373315	124375	125425	S	10.6	+	-	1050	1013	m=9.5;g=1.1	1013	6	5	1002	906	96	42	54	0.904192	0.894373	0.102505	0.102602	2	285	739	260	906	96	2	11
chrUn_JH373249	93865	121013	chrUn_JH373315	2	19064	S	22.6	+	-	27148	19511	m=4.6;g=18.0	19511	1700	1820	15991	15103	888	464	424	0.944469	0.774076	0.0576945	0.0577904	78	5145	5125	4506	15103	888	78	3520
chrUn_JH373249	120223	121257	chrUn_JH373315	124375	125425	S	13.6	+	-	1050	1022	m=8.5;g=5.1	1022	32	20	970	883	87	39	48	0.910309	0.863992	0.0955237	0.0956257	8	148	733	134	883	87	8	52
chrUn_JH373249	125417	128510	chrUn_JH373315	34773	37993	S	12.3	+	-	3220	2682	m=6.1;g=6.2	2682	86	79	2517	2353	164	66	98	0.934843	0.87733	0.0681626	0.0681808	29	662	663	554	2353	164	29	165
chrUn_JH373249	128510	137316	chrUn_JH373315	20225	28660	S	39	+	-	8806	9529	m=5.6;g=33.3	9529	726	2450	6353	5816	537	258	279	0.915473	0.610347	0.0896813	0.0898273	40	3627	3102	2360	5816	537	40	3176
chrUn_JH373249	132616	135662	chrUn_JH373315	81405	85428	S	11.2	+	-	4023	3063	m=9.6;g=1.6	3063	17	32	3014	2719	295	149	146	0.902123	0.887692	0.10488	0.105156	21	198	203	181	2719	295	21	49
chrUn_JH373249	135426	137316	chrUn_JH373315	68154	69093	S	10.3	+	-	1890	945	m=8.4;g=1.9	945	5	13	927	848	79	37	42	0.914779	0.897354	0.0904641	0.0905894	5	166	318	156	848	79	5	18
chrUn_JH373249	139091	144473	chrUn_JH373315	117813	122948	S	13.8	+	-	5382	4827	m=9.3;g=4.5	4827	160	57	4610	4160	450	193	257	0.902386	0.861819	0.104577	0.104663	34	857	958	748	4160	450	34	217
chrUn_JH373249	146103	149544	chrUn_JH373315	54922	59700	S	12.9	+	-	4778	2490	m=9.4;g=3.4	2490	45	40	2405	2170	235	110	125	0.902287	0.871486	0.104692	0.104862	25	188	262	159	2170	235	25	85
chrUn_JH373249	163107	164136	chrUn_JH373315	124387	125425	S	15.3	+	-	1038	1051	m=8.6;g=6.8	1051	22	49	980	890	90	34	56	0.908163	0.846813	0.0979651	0.0979813	10	148	733	136	890	90	10	71
chrUn_JH373249	175004	184244	chrUn_JH373315	60441	69093	S	30.8	+	-	9240	10143	m=7.1;g=23.7	10143	904	1498	7741	7022	719	334	385	0.907118	0.6923	0.0991573	0.099301	57	3053	3646	2747	7022	719	57	2402
chrUn_JH373249	175137	176182	chrUn_JH373315	124375	125425	S	9.7	+	-	1050	1057	m=6.6;g=3.1	1057	14	19	1024	954	70	34	36	0.931641	0.902554	0.071678	0.0717758	6	148	751	135	954	70	6	33
chrUn_JH373249	177609	183529	chrUn_JH373315	117813	122948	S	19.6	+	-	5920	5452	m=4.7;g=14.9	5452	171	640	4641	4386	255	119	136	0.945055	0.804475	0.0570617	0.0571084	26	912	959	834	4386	255	26	811
chrUn_JH373249	184985	188441	chrUn_JH373315	112507	116047	S	10.5	+	-	3540	3536	m=7.5;g=3.0	3536	80	25	3431	3166	265	140	125	0.922763	0.895362	0.08151	0.0817191	19	1924	1973	1758	3166	265	19	105
chrUn_JH373249	199536	200581	chrUn_JH373315	124375	125425	S	13.4	+	-	1050	1035	m=9.2;g=4.3	1035	11	33	991	896	95	41	54	0.904137	0.8657	0.102567	0.102654	6	321	733	259	896	95	6	44
chrUn_JH373249	200072	206156	chrUn_JH373315	91556	100537	S	37.6	+	-	8981	9052	m=3.9;g=33.7	9052	2975	77	6000	5645	355	164	191	0.940833	0.623619	0.061631	0.0616819	33	3270	3656	2929	5645	355	33	3052
chrUn_JH373249	202008	205382	chrUn_JH373315	117813	122948	S	9.6	+	-	5135	2125	m=5.9;g=3.7	2125	72	6	2047	1922	125	59	66	0.938935	0.904471	0.0636947	0.063758	13	853	902	784	1922	125	13	78
chrUn_JH373249	203172	204972	chrUn_JH373315	34773	37993	S	12.7	+	-	3220	1719	m=7.6;g=5.1	1719	67	20	1632	1501	131	57	74	0.91973	0.873182	0.0848985	0.0849609	12	662	653	587	1501	131	12	87
chrUn_JH373249	206416	211503	chrUn_JH373315	88368	91296	S	24.2	+	-	5087	3294	m=4.6;g=19.6	3294	195	451	2648	2496	152	88	64	0.942598	0.757741	0.0597174	0.0598905	11	1638	1612	1476	2496	152	11	646
chrUn_JH373249	206999	218553	chrUn_JH373315	112507	116047	S	12.3	+	-	11554	2238	m=8.7;g=3.6	2238	66	15	2157	1962	195	97	98	0.909597	0.876676	0.0963335	0.0965446	9	1666	1707	1497	1962	195	9	81
chrUn_JH373249	207068	217774	chrUn_JH373315	54922	59700	S	16.5	+	-	10706	4078	m=8.6;g=7.9	4078	269	55	3754	3404	350	173	177	0.906766	0.834723	0.0995589	0.0997768	20	1113	1115	958	3404	350	20	324
chrUn_JH373249	214403	219250	chrUn_JH373315	80556	85428	S	7.2	+	-	4872	4875	m=6.2;g=1.0	4875	29	21	4825	4522	303	160	143	0.937202	0.92759	0.0655836	0.065716	18	940	956	870	4522	303	18	50
chrUn_JH373249	228600	232080	chrUn_JH373315	19278	28660	S	42.8	+	-	9382	5318	m=6.3;g=36.5	5318	1838	104	3376	3041	335	143	192	0.90077	0.571832	0.106438	0.106523	31	646	1008	564	3041	335	31	1942
chrUn_JH373249	229727	235708	chrUn_JH373315	38735	42373	S	14.7	+	-	5981	3958	m=6.4;g=8.3	3958	9	320	3629	3377	252	147	105	0.930559	0.853209	0.0728686	0.0731397	20	1696	1615	1498	3377	252	20	329
chrUn_JH373249	247038	249913	chrUn_JH373315	19278	22251	S	30.8	+	-	2973	3234	m=7.5;g=23.3	3234	492	261	2481	2239	242	105	137	0.902459	0.692331	0.104494	0.104589	27	446	1002	403	2239	242	27	753
chrUn_JH373249	248021	249084	chrUn_JH373315	124375	125425	S	13.5	+	-	1063	1063	m=9.3;g=4.1	1063	19	25	1019	920	99	40	59	0.902846	0.865475	0.104049	0.104096	7	141	751	120	920	99	7	44
chrUn_JH373249	249461	253124	chrUn_JH373315	38245	42373	S	14.5	+	-	4128	3823	m=9.3;g=5.3	3823	170	31	3622	3268	354	188	166	0.902264	0.854826	0.104718	0.105083	30	1615	1615	1419	3268	354	30	201
chrUn_JH373249	253124	265401	chrUn_JH373315	34773	37993	S	14.3	+	-	12277	2574	m=8.2;g=6.1	2574	120	37	2417	2206	211	77	134	0.912702	0.857032	0.0928112	0.0928185	19	610	629	554	2206	211	19	157
chrUn_JH373249	267151	271303	chrUn_JH373315	29004	33023	S	12.6	+	-	4152	3956	m=5.5;g=7.1	3956	245	36	3675	3456	219	91	128	0.940408	0.87361	0.0620927	0.0621138	22	801	809	735	3456	219	22	281
chrUn_JH373249	271303	278856	chrUn_JH373315	19278	28660	S	9.5	+	-	9382	8052	m=3.0;g=6.5	8052	499	26	7527	7286	241	138	103	0.967982	0.904868	0.0327216	0.0327694	27	3031	3429	2909	7286	241	27	525
chrUn_JH373249	277142	278279	chrUn_JH373315	124375	125425	S	12.2	+	-	1137	980	m=9.4;g=2.9	980	23	5	952	860	92	44	48	0.903361	0.877551	0.103457	0.103649	7	284	706	259	860	92	7	28
chrUn_JH373249	279070	294993	chrUn_JH373315	2068	19064	S	13.3	+	-	16996	17189	m=2.7;g=10.6	17189	1579	238	15372	14907	465	260	205	0.96975	0.867241	0.0308768	0.0309146	42	4973	5139	4697	14907	465	42	1817
chrUn_JH373249	282073	284873	chrUn_JH373315	34773	37993	S	13.8	+	-	3220	2692	m=7.5;g=6.3	2692	71	98	2523	2321	202	83	119	0.919937	0.862184	0.0846676	0.0847037	22	664	663	595	2321	202	22	169
chrUn_JH373249	295432	296793	chrUn_JH373315	20931	21988	S	9.9	+	-	1361	1076	m=7.8;g=2.0	1076	3	19	1054	970	84	37	47	0.920304	0.901487	0.0842568	0.0843249	8	251	247	230	970	84	8	22
chrUn_JH373249	295432	296795	chrUn_JH373315	272	1630	S	4.5	+	-	1363	1367	m=3.6;g=1.0	1367	4	9	1354	1305	49	21	28	0.963811	0.954645	0.0370913	0.0371011	6	315	253	246	1305	49	6	13
chrUn_JH373249	403365	405576	chrUn_JH373315	19278	24086	S	49.9	+	-	4808	3474	m=5.2;g=44.7	3474	1323	231	1920	1740	180	82	98	0.90625	0.500864	0.100149	0.100276	18	295	288	252	1740	180	18	1554
chrUn_JH373249	411420	415402	chrUn_JH373315	80556	85428	S	12	+	-	4872	3099	m=9.7;g=2.4	3099	24	49	3026	2726	300	134	166	0.900859	0.879639	0.106335	0.10646	26	239	240	217	2726	300	26	73
chrUn_JH373249	412377	417211	chrUn_JH373315	19278	28660	S	23	+	-	9382	5527	m=6.3;g=16.7	5527	818	103	4606	4258	348	151	197	0.924446	0.7704	0.0796358	0.079689	33	676	1009	564	4258	348	33	921
chrUn_JH373249	420377	423959	chrUn_JH373315	35436	37993	S	12.7	+	-	3582	2470	m=7.7;g=5.0	2470	105	18	2347	2156	191	73	118	0.91862	0.872874	0.0861435	0.0861584	21	559	559	527	2156	191	21	123
chrUn_JH373249	444423	447246	chrUn_JH373315	66718	69093	S	23.9	+	-	2823	2834	m=6.5;g=17.4	2834	11	483	2340	2156	184	90	94	0.921368	0.760762	0.0830674	0.0832066	14	1044	1176	932	2156	184	14	494
chrUn_JH373249	447432	450298	chrUn_JH373315	38245	41406	S	10.8	+	-	3161	2881	m=8.8;g=1.9	2881	16	40	2825	2571	254	130	124	0.910088	0.892398	0.0957745	0.0960209	21	668	647	575	2571	254	21	56
chrUn_JH373249	447432	454003	chrUn_JH373315	117813	122762	S	22.5	+	-	6571	4982	m=7.5;g=15.0	4982	115	633	4234	3860	374	164	210	0.911667	0.774789	0.0939826	0.0940652	27	937	958	810	3860	374	27	748
chrUn_JH373249	447432	454776	chrUn_JH373315	91556	98710	S	23.2	+	-	7344	7854	m=7.7;g=15.5	7854	518	700	6636	6029	607	286	321	0.908529	0.767634	0.0975482	0.0977014	53	2241	2534	1934	6029	607	53	1218
chrUn_JH373249	447432	454884	chrUn_JH373315	60441	66532	S	28	+	-	7452	7557	m=5.0;g=23.0	7557	271	1467	5819	5442	377	190	187	0.935212	0.720127	0.0677584	0.0678674	35	2191	2280	2012	5442	377	35	1738
chrUn_JH373249	450298	453371	chrUn_JH373315	34773	37993	S	24.8	+	-	3220	2958	m=8.0;g=16.8	2958	71	426	2461	2223	238	91	147	0.903291	0.751521	0.103538	0.10356	23	636	628	549	2223	238	23	497
chrUn_JH373249	455625	460199	chrUn_JH373315	54932	59700	S	10.8	+	-	4768	4816	m=4.8;g=6.0	4816	242	48	4526	4294	232	126	106	0.948741	0.891611	0.0530952	0.0531944	21	1872	1865	1750	4294	232	21	290
chrUn_JH373249	456819	460199	chrUn_JH373315	82045	85428	S	11.1	+	-	3383	3410	m=8.9;g=2.2	3410	30	44	3336	3032	304	154	150	0.908873	0.88915	0.0971569	0.0973963	23	943	938	837	3032	304	23	74
chrUn_JH373249	508673	509732	chrUn_JH373315	124375	125425	S	7.8	+	-	1059	1052	m=5.8;g=2.0	1052	10	11	1031	970	61	24	37	0.940834	0.922053	0.0616301	0.0616412	5	146	754	134	970	61	5	21
chrUn_JH373249	549487	550624	chrUn_JH373315	124375	125425	S	15	+	-	1137	1005	m=9.3;g=5.8	1005	34	24	947	854	93	40	53	0.901795	0.849751	0.105257	0.105346	7	176	712	156	854	93	7	58
chrUn_JH373249	565383	566521	chrUn_JH373315	0	1134	S	11.2	+	-	1138	1144	m=9.8;g=1.4	1144	6	10	1128	1016	112	43	69	0.900709	0.888112	0.106508	0.106533	7	153	525	134	1016	112	7	16
chrUn_JH373249	11647	13976	chrUn_JH373318	0	2279	S	13.3	+	-	2329	2351	m=9.3;g=4.0	2351	22	72	2257	2039	218	97	121	0.903412	0.867291	0.103399	0.103513	18	808	850	736	2039	218	18	94
chrUn_JH373249	16574	24679	chrUn_JH373318	7228	10705	S	62.6	+	-	8105	8138	m=3.9;g=58.7	8138	92	4684	3362	3043	319	148	171	0.905116	0.373925	0.101446	0.101595	31	162	317	134	3043	319	31	4776
chrUn_JH373249	24656	48751	chrUn_JH373318	63721	80663	S	24.1	+	-	24095	14186	m=8.2;g=15.8	14186	1485	761	11940	10771	1169	536	633	0.902094	0.75927	0.104914	0.105061	97	1804	1659	1385	10771	1169	97	2246
chrUn_JH373249	24883	31659	chrUn_JH373318	0	7024	S	16.5	+	-	7024	7166	m=9.1;g=7.4	7166	390	142	6634	5984	650	318	332	0.90202	0.835054	0.104999	0.105228	54	2099	2490	1847	5984	650	54	532
chrUn_JH373249	37993	44247	chrUn_JH373318	7228	13532	S	16.6	+	-	6304	6521	m=8.0;g=8.7	6521	326	240	5955	5436	519	217	302	0.912846	0.833614	0.0926475	0.0926996	47	148	317	138	5436	519	47	566
chrUn_JH373249	44451	64162	chrUn_JH373318	0	7024	S	16.4	+	-	19711	6586	m=9.1;g=7.2	6586	321	154	6111	5509	602	282	320	0.901489	0.836471	0.105609	0.105784	56	2337	2334	1966	5509	602	56	475
chrUn_JH373249	75208	91641	chrUn_JH373318	24624	35173	S	45.8	+	-	16433	16977	m=4.7;g=41.1	16977	544	6428	10005	9199	806	389	417	0.91944	0.541851	0.0852234	0.0853584	69	6658	2573	2258	9199	806	69	6972
chrUn_JH373249	89099	93003	chrUn_JH373318	7228	10062	S	37.1	+	-	3904	3967	m=6.7;g=30.4	3967	71	1134	2762	2495	267	120	147	0.903331	0.628939	0.103492	0.103616	22	293	307	259	2495	267	22	1205
chrUn_JH373249	93207	100415	chrUn_JH373318	1	7024	S	15	+	-	7208	7320	m=9.4;g=5.6	7320	112	297	6911	6221	690	319	371	0.900159	0.849863	0.107142	0.107306	55	2412	2490	2136	6221	690	55	409
chrUn_JH373249	107549	121257	chrUn_JH373318	7228	14928	S	13.3	+	-	13708	5985	m=7.2;g=6.1	5985	314	51	5620	5188	432	201	231	0.923132	0.866834	0.0810992	0.0811943	36	148	317	136	5188	432	36	365
chrUn_JH373249	137564	141811	chrUn_JH373318	63721	68149	S	15.4	+	-	4428	4350	m=8.7;g=6.7	4350	193	99	4058	3681	377	175	202	0.907097	0.846207	0.0991811	0.0993242	28	1403	1505	1180	3681	377	28	292
chrUn_JH373249	137929	144501	chrUn_JH373318	0	7024	S	16.8	+	-	7024	7092	m=8.5;g=8.3	7092	520	68	6504	5902	602	271	331	0.907442	0.832205	0.098788	0.0989012	54	2194	2490	1949	5902	602	54	588
chrUn_JH373249	160233	180567	chrUn_JH373318	63721	81619	S	15.9	+	-	20334	17292	m=7.0;g=9.0	17292	1040	512	15740	14536	1204	543	661	0.923507	0.84062	0.0806811	0.080756	88	2816	2918	2606	14536	1204	88	1552
chrUn_JH373249	176448	183589	chrUn_JH373318	0	7024	S	22	+	-	7141	7671	m=6.7;g=15.3	7671	530	647	6494	5980	514	250	264	0.92085	0.779559	0.0836457	0.0837821	46	2274	2490	2040	5980	514	46	1177
chrUn_JH373249	193013	200629	chrUn_JH373318	7228	15049	S	13.7	+	-	7821	7943	m=7.8;g=5.8	7943	337	126	7480	6857	623	293	330	0.916711	0.863276	0.0882871	0.0884096	51	330	317	142	6857	623	51	463
chrUn_JH373249	200833	205445	chrUn_JH373318	0	7024	S	42.6	+	-	7024	7147	m=5.4;g=37.2	7147	2536	124	4487	4102	385	192	193	0.914197	0.573947	0.0911213	0.0913118	37	2396	2489	2055	4102	385	37	2660
chrUn_JH373249	205053	235707	chrUn_JH373318	33157	63594	S	51.1	+	-	30654	37627	m=4.1;g=47.0	37627	10485	7190	19952	18392	1560	754	806	0.921812	0.488798	0.0825706	0.0826981	133	7074	5386	4889	18392	1560	133	17675
chrUn_JH373249	223178	231394	chrUn_JH373318	7228	15049	S	14.6	+	-	8216	8307	m=7.5;g=7.1	8307	102	486	7719	7097	622	276	346	0.91942	0.85434	0.0852466	0.0853206	43	293	317	256	7097	622	43	588
chrUn_JH373249	231598	235708	chrUn_JH373318	3326	7024	S	18.2	+	-	4110	4067	m=8.0;g=10.2	4067	19	394	3654	3327	327	171	156	0.910509	0.818048	0.0952968	0.0955718	28	1731	1638	1415	3327	327	28	413
chrUn_JH373249	249338	256049	chrUn_JH373318	410	7024	S	16.7	+	-	6711	6928	m=9.0;g=7.7	6928	217	314	6397	5774	623	268	355	0.902611	0.83343	0.104319	0.104407	51	2481	2490	2124	5774	623	51	531
chrUn_JH373249	403366	405576	chrUn_JH373318	7228	9610	S	20.1	+	-	2382	2222	m=8.2;g=11.9	2222	39	225	1958	1775	183	80	103	0.906537	0.79883	0.0998203	0.0999118	14	294	302	253	1775	183	14	264
chrUn_JH373249	404337	415103	chrUn_JH373318	24624	36345	S	27.3	+	-	11721	12481	m=7.4;g=19.8	12481	1715	760	10006	9078	928	402	526	0.907256	0.727346	0.0990001	0.0990833	65	2707	2753	2200	9078	928	65	2475
chrUn_JH373249	442831	446071	chrUn_JH373318	7228	10029	S	17.5	+	-	3240	3044	m=8.5;g=9.0	3044	31	243	2770	2511	259	108	151	0.906498	0.824901	0.0998649	0.0999245	19	168	302	145	2511	259	19	274
chrUn_JH373249	447432	451624	chrUn_JH373318	63721	66716	S	21.6	+	-	4192	3229	m=8.4;g=13.2	3229	14	411	2804	2532	272	146	126	0.902996	0.784144	0.103877	0.104257	18	668	598	490	2532	272	18	425
chrUn_JH373249	447432	454060	chrUn_JH373318	0	5996	S	16.4	+	-	6628	6677	m=5.4;g=11.0	6677	54	681	5942	5583	359	172	187	0.939583	0.836154	0.06299	0.0630584	44	1552	1555	1409	5583	359	44	735
chrUn_JH373249	482199	514473	chrUn_JH373318	63721	94047	S	26.5	+	-	32274	33772	m=5.2;g=21.3	33772	2715	4466	26591	24839	1752	890	862	0.934113	0.735491	0.0689625	0.0690809	125	9554	8865	8145	24839	1752	125	7181
chrUn_JH373249	514600	549195	chrUn_JH373318	24624	63594	S	20.5	+	-	38970	39607	m=2.1;g=18.4	39607	6629	645	32333	31496	837	389	448	0.974113	0.795213	0.0263442	0.0263535	82	5904	7783	5665	31496	837	82	7274
chrUn_JH373249	0	22281	chrUn_JH373334	54104	86807	S	55.5	+	-	32703	25616	m=3.2;g=52.3	25616	7578	5823	12215	11407	808	428	380	0.933852	0.445308	0.069249	0.0693998	65	2801	5025	2274	11407	808	65	13401
chrUn_JH373249	11480	14243	chrUn_JH373334	44977	47578	S	17	+	-	2763	2785	m=8.0;g=9.0	2785	62	188	2535	2312	223	101	122	0.912032	0.830162	0.09357	0.0936757	24	1011	1088	903	2312	223	24	250
chrUn_JH373249	15258	16562	chrUn_JH373334	41141	43962	S	11.3	+	-	2821	1098	m=9.3;g=2.0	1098	7	15	1076	974	102	37	65	0.905204	0.887067	0.101344	0.101352	7	156	128	116	974	102	7	22
chrUn_JH373249	27540	42922	chrUn_JH373334	54104	76776	S	42.9	+	-	22672	23000	m=5.9;g=37.1	23000	7907	617	14476	13129	1347	613	734	0.906949	0.570826	0.0993496	0.099474	95	3738	3766	3225	13129	1347	95	8524
chrUn_JH373249	28229	31937	chrUn_JH373334	44977	48156	S	15	+	-	3708	3290	m=8.3;g=6.6	3290	82	136	3072	2798	274	129	145	0.910807	0.850456	0.0949582	0.0951022	23	1065	1096	937	2798	274	23	218
chrUn_JH373249	48655	51539	chrUn_JH373334	44977	48156	S	13.9	+	-	3179	3021	m=8.3;g=5.6	3021	137	32	2852	2600	252	116	136	0.911641	0.860642	0.0940126	0.0941329	30	1046	1098	900	2600	252	30	169
chrUn_JH373249	61106	65392	chrUn_JH373334	3	4395	S	17	+	-	4392	4532	m=8.5;g=8.5	4532	246	140	4146	3761	385	176	209	0.907139	0.829876	0.0991328	0.0992608	27	2067	2077	1806	3761	385	27	386
chrUn_JH373249	61228	64393	chrUn_JH373334	44977	48156	S	13.3	+	-	3179	3228	m=8.8;g=4.5	3228	72	74	3082	2799	283	132	151	0.908177	0.8671	0.09795	0.0980942	20	1059	1096	942	2799	283	20	146
chrUn_JH373249	61832	75077	chrUn_JH373334	74791	78956	S	16.6	+	-	13245	2510	m=7.2;g=9.4	2510	196	40	2274	2094	180	83	97	0.920844	0.834263	0.0836521	0.0837473	17	860	981	741	2094	180	17	236
chrUn_JH373249	65408	69173	chrUn_JH373334	41141	43962	S	30.3	+	-	3765	3628	m=6.7;g=23.6	3628	14	843	2771	2527	244	111	133	0.911945	0.696527	0.0936679	0.0937774	19	2145	1830	1648	2527	244	19	857
chrUn_JH373249	69303	75077	chrUn_JH373334	35599	41011	S	11.9	+	-	5774	5794	m=4.9;g=7.0	5794	21	382	5391	5105	286	130	156	0.946949	0.881084	0.0550211	0.0550569	30	1807	1576	1498	5105	286	30	403
chrUn_JH373249	75208	79517	chrUn_JH373334	2613	6751	S	24.4	+	-	4309	4596	m=8.2;g=16.2	4596	287	458	3851	3476	375	183	192	0.902623	0.75631	0.104306	0.104528	32	192	192	144	3476	375	32	745
chrUn_JH373249	75208	103814	chrUn_JH373334	7775	35468	S	15.7	+	-	28606	29302	m=7.8;g=7.9	29302	696	1609	26997	24705	2292	1169	1123	0.915102	0.843117	0.0901	0.0903123	165	12222	12007	10608	24705	2292	165	2305
chrUn_JH373249	96209	119951	chrUn_JH373334	54104	76776	S	47.4	+	-	23742	28957	m=5.7;g=41.7	28957	5500	6574	16883	15237	1646	796	850	0.902505	0.526194	0.10444	0.104651	128	4321	3766	3097	15237	1646	128	12074
chrUn_JH373249	98129	100401	chrUn_JH373334	76485	78881	S	18.8	+	-	2396	2477	m=7.2;g=11.5	2477	205	81	2191	2012	179	86	93	0.918302	0.812273	0.0864996	0.0866349	18	865	981	732	2012	179	18	286
chrUn_JH373249	122194	125713	chrUn_JH373334	4302	7784	S	20.4	+	-	3519	3744	m=7.4;g=13.0	3744	225	262	3257	2980	277	148	129	0.914952	0.79594	0.0902683	0.0905436	19	1174	1038	947	2980	277	19	487
chrUn_JH373249	125740	128868	chrUn_JH373334	44977	48156	S	11.2	+	-	3179	3205	m=7.3;g=3.9	3205	81	45	3079	2846	233	102	131	0.924326	0.887988	0.0797696	0.0798272	23	1053	1101	893	2846	233	23	126
chrUn_JH373249	126309	128626	chrUn_JH373334	76482	78972	S	16.5	+	-	2490	2530	m=6.5;g=10.0	2530	213	40	2277	2113	164	81	83	0.927975	0.835178	0.0757216	0.0758434	22	845	981	777	2113	164	22	253
chrUn_JH373249	133975	137316	chrUn_JH373334	37676	41011	S	8.9	+	-	3341	3356	m=7.6;g=1.3	3356	24	21	3311	3057	254	114	140	0.923286	0.910906	0.0809272	0.0809998	23	169	156	140	3057	254	23	45
chrUn_JH373249	142236	144489	chrUn_JH373334	76482	78897	S	17.1	+	-	2415	2443	m=8.1;g=8.9	2443	190	28	2225	2026	199	92	107	0.910562	0.829308	0.0952369	0.0953645	17	793	981	734	2026	199	17	218
chrUn_JH373249	160264	166248	chrUn_JH373334	15823	22052	S	23.4	+	-	6229	6604	m=8.3;g=15.1	6604	620	375	5609	5060	549	260	289	0.902122	0.766202	0.104882	0.105067	46	1313	1658	1141	5060	549	46	995
chrUn_JH373249	160511	166679	chrUn_JH373334	34664	41011	S	21.4	+	-	6347	6690	m=8.5;g=12.9	6690	522	343	5825	5257	568	270	298	0.902489	0.7858	0.104459	0.104647	52	1409	1704	1166	5257	568	52	865
chrUn_JH373249	173370	187067	chrUn_JH373334	7775	21180	S	14.9	+	-	13697	14131	m=6.7;g=8.2	14131	434	726	12971	12026	945	485	460	0.927145	0.851037	0.0766406	0.0767972	79	5372	5510	4901	12026	945	79	1160
chrUn_JH373249	180361	183817	chrUn_JH373334	44977	48140	S	22.8	+	-	3456	3564	m=8.5;g=14.3	3564	108	401	3055	2753	302	136	166	0.901146	0.772447	0.106005	0.106137	25	1065	1105	925	2753	302	25	509
chrUn_JH373249	197781	215066	chrUn_JH373334	7775	22052	S	52.8	+	-	17285	20747	m=4.9;g=47.9	20747	3462	6470	10815	9794	1021	498	523	0.905594	0.472068	0.100899	0.101105	68	9852	5510	4789	9794	1021	68	9932
chrUn_JH373249	203172	205674	chrUn_JH373334	44977	48156	S	12.5	+	-	3179	2575	m=8.7;g=3.8	2575	73	26	2476	2252	224	94	130	0.909532	0.874563	0.0964076	0.0964664	23	1057	1091	948	2252	224	23	99
chrUn_JH373249	228584	235706	chrUn_JH373334	4714	22052	S	66.8	+	-	17338	17906	m=3.4;g=63.4	17906	10784	568	6554	5951	603	303	300	0.907995	0.332347	0.0981568	0.0983901	45	2021	6539	1638	5951	603	45	11352
chrUn_JH373249	235739	269116	chrUn_JH373334	54104	83526	S	29.4	+	-	33377	19583	m=7.1;g=22.3	19583	3340	1034	15209	13821	1388	673	715	0.908738	0.705765	0.0973102	0.0974943	103	3791	3751	3228	13821	1388	103	4374
chrUn_JH373249	253394	256698	chrUn_JH373334	44977	48141	S	18.6	+	-	3304	3397	m=9.0;g=9.6	3397	93	233	3071	2765	306	113	193	0.900358	0.813953	0.106912	0.106925	27	1073	1105	931	2765	306	27	326
chrUn_JH373249	269116	271663	chrUn_JH373334	44977	48156	S	13.4	+	-	3179	2599	m=7.3;g=6.0	2599	66	91	2442	2252	190	86	104	0.922195	0.866487	0.0821436	0.0822235	19	1009	1091	893	2252	190	19	157
chrUn_JH373249	272678	274409	chrUn_JH373334	41141	43962	S	11.3	+	-	2821	1174	m=9.2;g=2.1	1174	7	18	1149	1041	108	54	54	0.906005	0.886712	0.100428	0.100666	6	1123	1156	1005	1041	108	6	25
chrUn_JH373249	295432	296795	chrUn_JH373334	18720	19792	S	8.5	+	-	1363	1078	m=7.7;g=0.8	1078	3	6	1069	986	83	37	46	0.922357	0.914657	0.0819624	0.0820331	3	253	116	108	986	83	3	9
chrUn_JH373249	403365	423959	chrUn_JH373334	2005	40836	S	57.8	+	-	38831	39515	m=3.4;g=54.4	39515	20601	911	18003	16675	1328	629	699	0.926235	0.421992	0.07765	0.077748	123	4961	15109	4114	16675	1328	123	21512
chrUn_JH373249	419156	423959	chrUn_JH373334	11812	15811	S	16.8	+	-	4803	4048	m=8.9;g=7.9	4048	270	50	3728	3369	359	155	204	0.903702	0.832263	0.103067	0.103155	36	762	771	660	3369	359	36	320
chrUn_JH373249	419501	423507	chrUn_JH373334	72526	76766	S	17	+	-	4240	4305	m=8.5;g=8.5	4305	299	65	3941	3575	366	171	195	0.90713	0.83043	0.0991433	0.099293	37	855	887	764	3575	366	37	364
chrUn_JH373249	421201	423959	chrUn_JH373334	75920	78925	S	16.6	+	-	3005	2950	m=8.0;g=8.6	2950	192	62	2696	2461	235	111	124	0.912834	0.834237	0.0926617	0.0928014	16	857	1003	728	2461	235	16	254
chrUn_JH373249	424405	432782	chrUn_JH373334	20127	31565	S	18.2	+	-	11438	3732	m=7.7;g=10.6	3732	243	152	3337	3051	286	122	164	0.914294	0.817524	0.091011	0.0910717	36	580	532	446	3051	286	36	395
chrUn_JH373249	424405	442632	chrUn_JH373334	57822	75474	S	40	+	-	18227	21382	m=5.5;g=34.6	21382	3411	3983	13988	12821	1167	569	598	0.916571	0.599616	0.0884445	0.0886003	88	3725	3729	3241	12821	1167	88	7394
chrUn_JH373249	443069	447246	chrUn_JH373334	36199	41011	S	37	+	-	4812	5286	m=7.0;g=30.0	5286	1110	474	3702	3332	370	162	208	0.900054	0.630344	0.107263	0.107371	33	1043	1042	906	3332	370	33	1584
chrUn_JH373249	447432	457483	chrUn_JH373334	7775	16947	S	19.4	+	-	10051	10150	m=7.8;g=11.6	10150	116	1065	8969	8176	793	406	387	0.911584	0.805517	0.0940768	0.0943145	60	4436	4357	3841	8176	793	60	1181
chrUn_JH373249	450275	454291	chrUn_JH373334	44977	48156	S	26.8	+	-	4016	3791	m=7.9;g=18.9	3791	74	643	3074	2775	299	131	168	0.902733	0.731997	0.104179	0.104281	28	1095	1105	938	2775	299	28	717
chrUn_JH373249	555260	557835	chrUn_JH373334	76565	79146	S	23.4	+	-	2581	2805	m=7.2;g=16.2	2805	230	224	2351	2148	203	84	119	0.913654	0.765775	0.0917345	0.0917805	25	987	981	732	2148	203	25	454
chrUn_JH373249	422325	423515	chrUn_JH373338	46762	47984	S	13.9	+	-	1222	1235	m=9.2;g=4.7	1235	45	13	1177	1063	114	51	63	0.903144	0.860729	0.103707	0.103827	8	681	711	615	1063	114	8	58
chrUn_JH373249	421277	423959	chrUn_JH373339	60331	64012	S	42.9	+	-	3681	3652	m=6.2;g=36.7	3652	1305	37	2310	2084	226	102	124	0.902165	0.570646	0.104832	0.104963	16	841	1254	715	2084	226	16	1342
chrUn_JH373249	15471	16573	chrUn_JH373342	81428	82544	S	11.9	+	-	1116	1121	m=9.7;g=2.1	1121	19	5	1097	988	109	39	70	0.900638	0.881356	0.10659	0.106596	10	156	135	111	988	109	10	24
chrUn_JH373249	48543	50862	chrUn_JH373342	2358	4935	S	10.1	+	-	2577	2320	m=7.5;g=2.6	2320	22	38	2260	2085	175	75	100	0.922566	0.898707	0.0817293	0.0817798	22	827	765	645	2085	175	22	60
chrUn_JH373249	75208	91985	chrUn_JH373342	10017	25013	S	13.6	+	-	16777	15727	m=7.9;g=5.6	15727	142	745	14840	13591	1249	623	626	0.915836	0.864183	0.0892728	0.0894555	97	6535	6398	5744	13591	1249	97	887
chrUn_JH373249	75208	101501	chrUn_JH373342	55177	76774	S	23.8	+	-	26293	24151	m=7.5;g=16.3	24151	275	3659	20217	18410	1807	879	928	0.91062	0.762287	0.0951711	0.0953503	135	10234	8781	7913	18410	1807	135	3934
chrUn_JH373249	97527	99978	chrUn_JH373342	2352	4935	S	21.4	+	-	2583	2700	m=7.8;g=13.6	2700	249	117	2334	2123	211	93	118	0.909597	0.786296	0.0963328	0.0964236	21	859	772	696	2123	211	21	366
chrUn_JH373249	101881	103936	chrUn_JH373342	52742	54797	S	10.4	+	-	2055	2060	m=10.0;g=0.5	2060	5	5	2050	1845	205	119	86	0.9	0.895631	0.107326	0.107925	8	1548	1547	1392	1845	205	8	10
chrUn_JH373249	125557	128193	chrUn_JH373342	2356	4935	S	20.1	+	-	2636	2684	m=7.5;g=12.6	2684	232	106	2346	2145	201	77	124	0.914322	0.79918	0.0909794	0.0909967	25	842	767	644	2145	201	25	338
chrUn_JH373249	141631	144066	chrUn_JH373342	2346	4935	S	20	+	-	2589	2665	m=8.2;g=11.8	2665	234	80	2351	2133	218	93	125	0.907274	0.800375	0.0989797	0.0990523	24	793	777	662	2133	218	24	314
chrUn_JH373249	162772	187402	chrUn_JH373342	28873	39536	S	34.8	+	-	24630	12040	m=5.3;g=29.5	12040	255	3296	8489	7851	638	353	285	0.924844	0.652076	0.0791938	0.079444	38	5664	5022	4350	7851	638	38	3551
chrUn_JH373249	203228	205009	chrUn_JH373342	2352	4935	S	11.8	+	-	2583	1793	m=9.7;g=2.1	1793	12	26	1755	1581	174	63	111	0.900855	0.881762	0.10634	0.106348	11	847	771	688	1581	174	11	38
chrUn_JH373249	214301	235706	chrUn_JH373342	24152	29974	S	75.8	+	-	21405	21499	m=2.4;g=73.4	21499	94	15677	5728	5211	517	253	264	0.909742	0.242383	0.0961687	0.0963589	41	2964	1327	1143	5211	517	41	15771
chrUn_JH373249	215225	216537	chrUn_JH373342	81428	82767	S	8.6	+	-	1339	1341	m=6.3;g=2.3	1341	29	2	1310	1226	84	40	44	0.935878	0.914243	0.0670302	0.067105	7	347	358	316	1226	84	7	31
chrUn_JH373249	229898	235707	chrUn_JH373342	33307	39536	S	36.6	+	-	6229	7101	m=6.1;g=30.5	7101	1292	872	4937	4503	434	248	186	0.912092	0.634136	0.0935011	0.0939164	31	2016	1908	1720	4503	434	31	2164
chrUn_JH373249	282358	284877	chrUn_JH373342	2352	4935	S	21.3	+	-	2583	2738	m=7.6;g=13.7	2738	219	155	2364	2155	209	93	116	0.911591	0.787071	0.0940698	0.094163	17	847	772	699	2155	209	17	374
chrUn_JH373249	295432	296795	chrUn_JH373342	25291	26217	S	10.8	+	-	1363	938	m=9.0;g=1.8	938	5	12	921	837	84	28	56	0.908795	0.892324	0.0972458	0.0972458	6	253	253	228	837	84	6	17
chrUn_JH373249	295432	296795	chrUn_JH373342	61196	62263	S	10.5	+	-	1363	1077	m=9.4;g=1.1	1077	2	10	1065	964	101	49	52	0.905164	0.895079	0.10139	0.101592	7	253	252	230	964	101	7	12
chrUn_JH373249	400055	402734	chrUn_JH373342	27965	30639	S	5.5	+	-	2679	2687	m=4.1;g=1.4	2687	25	13	2649	2539	110	60	50	0.958475	0.94492	0.0427189	0.0427837	11	1438	1448	1389	2539	110	11	38
chrUn_JH373249	401646	402734	chrUn_JH373342	81655	82767	S	10.5	+	-	1112	1100	m=7.5;g=3.0	1100	29	4	1067	984	83	42	41	0.922212	0.894545	0.0821248	0.0822916	9	354	354	330	984	83	9	33
chrUn_JH373249	403365	415432	chrUn_JH373342	10017	27348	S	37	+	-	17331	17797	m=2.1;g=34.8	17797	5730	466	11601	11219	382	187	195	0.967072	0.630387	0.0336729	0.0336945	41	2713	6758	2522	11219	382	41	6196
chrUn_JH373249	405459	423959	chrUn_JH373342	56961	78930	S	44.2	+	-	21969	22993	m=4.0;g=40.2	22993	6178	3055	13760	12835	925	433	492	0.932776	0.558213	0.0704296	0.0705034	94	4626	7511	3000	12835	925	94	9233
chrUn_JH373249	416535	419947	chrUn_JH373342	5675	8882	S	9.7	+	-	3412	3416	m=3.5;g=6.2	3416	4	209	3203	3084	119	72	47	0.962847	0.90281	0.0381044	0.0381885	6	1447	1641	1379	3084	119	6	213
chrUn_JH373249	420687	423959	chrUn_JH373342	2644	4935	S	7	+	-	3272	2009	m=3.4;g=3.6	2009	13	59	1937	1868	69	32	37	0.964378	0.929816	0.0364958	0.0365136	8	521	506	468	1868	69	8	72
chrUn_JH373249	442831	445243	chrUn_JH373342	25190	31522	S	19.5	+	-	6332	2653	m=7.5;g=12.0	2653	243	75	2335	2136	199	90	109	0.914775	0.805126	0.0904682	0.0905656	22	166	295	146	2136	199	22	318
chrUn_JH373249	447432	460102	chrUn_JH373342	26370	35690	S	38.1	+	-	12670	12991	m=6.6;g=31.5	12991	338	3758	8895	8041	854	446	408	0.903991	0.618967	0.102735	0.103055	62	4945	4038	3498	8041	854	62	4096
chrUn_JH373249	496960	499589	chrUn_JH373342	77729	78930	S	7.2	+	-	2629	1076	m=7.1;g=0.1	1076	1	0	1075	999	76	42	34	0.929302	0.928439	0.0742552	0.0744725	1	788	760	704	999	76	1	1
chrUn_JH373249	505696	514184	chrUn_JH373342	55177	64544	S	15.5	+	-	9367	4529	m=9.2;g=6.3	4529	53	232	4244	3829	415	175	240	0.902215	0.84544	0.104774	0.104848	29	222	355	197	3829	415	29	285
chrUn_JH373249	539939	559027	chrUn_JH373342	55177	76965	S	45	+	-	21788	25375	m=5.9;g=39.2	25375	6342	3597	15436	13948	1488	695	793	0.903602	0.549675	0.103181	0.103344	118	5979	8795	3873	13948	1488	118	9939
chrUn_JH373249	565427	567890	chrUn_JH373342	77729	78930	S	7.5	+	-	2463	1076	m=6.8;g=0.7	1076	8	0	1068	995	73	46	27	0.931648	0.924721	0.0716699	0.0720383	4	759	760	702	995	73	4	8
chrUn_JH373249	61906	75077	chrUn_JH373347	63644	68047	S	17.3	+	-	13171	2491	m=6.7;g=10.6	2491	254	11	2226	2060	166	71	95	0.925427	0.826977	0.0785463	0.0785919	12	860	875	804	2060	166	12	265
chrUn_JH373249	117823	137316	chrUn_JH373347	40950	58459	S	30.8	+	-	19493	20929	m=7.6;g=23.2	20929	1436	3420	16073	14487	1586	736	850	0.901325	0.692197	0.105798	0.105962	127	6413	5803	4501	14487	1586	127	4856
chrUn_JH373249	126355	137316	chrUn_JH373347	54502	68056	S	45.6	+	-	13554	15292	m=5.9;g=39.7	15292	4331	1738	9223	8319	904	431	473	0.901984	0.54401	0.10504	0.105234	72	4466	4551	3163	8319	904	72	6069
chrUn_JH373249	137564	146496	chrUn_JH373347	6504	21252	S	13.5	+	-	14748	9210	m=9.6;g=3.9	9210	279	84	8847	7967	880	405	475	0.900531	0.865038	0.106713	0.10687	70	4167	4384	3639	7967	880	70	363
chrUn_JH373249	160264	166248	chrUn_JH373347	18732	24982	S	22.5	+	-	6250	6576	m=8.6;g=14.0	6576	592	326	5658	5095	563	278	285	0.900495	0.774787	0.106755	0.107006	41	1313	1649	1139	5095	563	41	918
chrUn_JH373249	173370	186850	chrUn_JH373347	6504	24099	S	14.8	+	-	17595	13908	m=6.7;g=8.2	13908	436	698	12774	11843	931	464	467	0.927118	0.851524	0.0766712	0.0768032	71	5147	5262	4701	11843	931	71	1134
chrUn_JH373249	197781	209828	chrUn_JH373347	6504	24982	S	32.5	+	-	18478	14601	m=7.0;g=25.6	14601	3453	282	10866	9851	1015	477	538	0.906589	0.67468	0.0997608	0.0999187	63	5680	5488	4793	9851	1015	63	3735
chrUn_JH373249	228584	235706	chrUn_JH373347	36655	44541	S	26.2	+	-	7886	8249	m=8.1;g=18.1	8249	1127	363	6759	6091	668	313	355	0.901169	0.738393	0.105978	0.106154	49	2021	1958	1665	6091	668	49	1490
chrUn_JH373249	228584	235708	chrUn_JH373347	17481	24982	S	29.5	+	-	7501	8249	m=6.8;g=22.7	8249	1125	748	6376	5814	562	281	281	0.911857	0.704813	0.0937678	0.0939734	43	2021	1699	1553	5814	562	43	1873
chrUn_JH373249	295432	296795	chrUn_JH373347	21627	22704	S	9	+	-	1363	1083	m=7.7;g=1.3	1083	8	6	1069	986	83	37	46	0.922357	0.910434	0.0819624	0.0820331	5	253	113	107	986	83	5	14
chrUn_JH373249	401395	402734	chrUn_JH373347	58685	60045	S	12	+	-	1360	1351	m=9.3;g=2.7	1351	29	8	1314	1189	125	59	66	0.904871	0.880089	0.101727	0.101896	14	605	626	536	1189	125	14	37
chrUn_JH373249	403365	423959	chrUn_JH373347	7939	44119	S	45.2	+	-	36180	31247	m=4.7;g=40.5	31247	11250	1404	18593	17115	1478	693	785	0.920508	0.547733	0.0840285	0.0841366	135	5290	10930	4378	17115	1478	135	12654
chrUn_JH373249	421225	423959	chrUn_JH373347	64996	68053	S	16.9	+	-	3057	2991	m=6.5;g=10.4	2991	257	53	2681	2486	195	89	106	0.927266	0.83116	0.0765069	0.0765801	16	857	897	791	2486	195	16	310
chrUn_JH373249	424405	442632	chrUn_JH373347	57777	64550	S	29.6	+	-	18227	7047	m=7.3;g=22.3	7047	619	952	5476	4960	516	245	271	0.905771	0.703846	0.100697	0.100869	45	3701	3532	3048	4960	516	45	1571
chrUn_JH373249	442831	447246	chrUn_JH373347	19920	24974	S	35.6	+	-	5054	5511	m=7.1;g=28.5	5511	1111	457	3943	3551	392	189	203	0.900583	0.644348	0.106653	0.106869	33	1034	991	868	3551	392	33	1568
chrUn_JH373249	447432	456535	chrUn_JH373347	6504	19920	S	20.3	+	-	13416	9210	m=7.4;g=12.8	9210	125	1057	8028	7344	684	337	347	0.914798	0.797394	0.0904422	0.0906165	52	3990	3900	3454	7344	684	52	1182
chrUn_JH373249	489679	493978	chrUn_JH373347	2	6154	S	14.2	+	-	6152	4307	m=8.0;g=6.2	4307	8	259	4040	3694	346	196	150	0.914356	0.857674	0.0909408	0.0913164	17	3075	3032	2685	3694	346	17	267
chrUn_JH373249	557338	562442	chrUn_JH373347	2	6154	S	11.7	+	-	6152	5128	m=9.1;g=2.6	5128	25	109	4994	4526	468	246	222	0.906288	0.882605	0.100106	0.10042	27	3568	3465	3086	4526	468	27	134
chrUn_JH373249	44212	72976	chrUn_JH373349	44461	60375	S	52.8	+	-	28764	29323	m=5.2;g=47.7	29323	569	13409	15345	13829	1516	724	792	0.901206	0.471609	0.105936	0.106136	103	10690	6410	5196	13829	1516	103	13978
chrUn_JH373249	89093	96896	chrUn_JH373349	27082	35293	S	15	+	-	8211	8293	m=8.1;g=6.9	8293	490	82	7721	7049	672	333	339	0.912965	0.849994	0.0925137	0.092703	55	1840	1986	1643	7049	672	55	572
chrUn_JH373249	137564	141141	chrUn_JH373349	27124	31309	S	23.4	+	-	4185	4208	m=7.8;g=15.5	4208	631	23	3554	3225	329	178	151	0.907428	0.766397	0.0988032	0.099159	27	1403	1673	1238	3225	329	27	654
chrUn_JH373249	151330	166680	chrUn_JH373349	28307	44309	S	41	+	-	16002	16742	m=6.0;g=35.0	16742	1392	4462	10888	9883	1005	477	528	0.907697	0.590312	0.0984972	0.0986615	95	1411	1947	1120	9883	1005	95	5854
chrUn_JH373249	160264	164018	chrUn_JH373349	44461	48177	S	16.3	+	-	3754	3954	m=5.1;g=11.2	3954	204	238	3512	3309	203	93	110	0.942198	0.836874	0.0601507	0.0601963	14	156	471	137	3309	203	14	442
chrUn_JH373249	164170	171741	chrUn_JH373349	36477	44309	S	10.9	+	-	7832	7879	m=6.4;g=4.5	7879	308	47	7524	7023	501	243	258	0.933413	0.891357	0.0697303	0.0698218	40	1253	1258	1171	7023	501	40	355
chrUn_JH373249	219345	242783	chrUn_JH373349	17786	44309	S	34.8	+	-	26523	27459	m=4.4;g=30.5	27459	4021	4342	19096	17894	1202	616	586	0.937055	0.651662	0.0657443	0.065857	112	2454	2654	2205	17894	1202	112	8363
chrUn_JH373249	263521	281927	chrUn_JH373349	27082	44309	S	39.5	+	-	18406	19321	m=6.5;g=33.0	19321	915	5468	12938	11687	1251	579	672	0.903308	0.604886	0.103518	0.103672	116	4907	1987	1456	11687	1251	116	6383
chrUn_JH373249	445845	447246	chrUn_JH373349	59126	60375	S	25.4	+	-	1401	1449	m=8.2;g=17.2	1449	49	200	1200	1081	119	62	57	0.900833	0.746032	0.106365	0.106705	7	880	893	755	1081	119	7	249
chrUn_JH373249	447432	450127	chrUn_JH373349	27080	29771	S	10.4	+	-	2695	2712	m=8.9;g=1.5	2712	19	21	2672	2431	241	129	112	0.909805	0.896386	0.0960962	0.0964134	17	667	655	592	2431	241	17	40
chrUn_JH373249	482199	498302	chrUn_JH373349	44461	60375	S	10.3	+	-	16103	16415	m=5.3;g=5.0	16415	321	501	15593	14722	871	469	402	0.944142	0.896863	0.0580479	0.058162	65	6320	6410	5623	14722	871	65	822
chrUn_JH373249	498454	513255	chrUn_JH373349	27404	44309	S	27.2	+	-	16905	17575	m=7.6;g=19.6	17575	2774	670	14131	12803	1328	629	699	0.906022	0.728478	0.100409	0.100578	99	3234	3244	2735	12803	1328	99	3444
chrUn_JH373249	505707	509598	chrUn_JH373349	44461	48177	S	20.1	+	-	3891	4047	m=7.6;g=12.5	4047	173	331	3543	3235	308	140	168	0.913068	0.799358	0.0923967	0.0925024	18	152	471	136	3235	308	18	504
chrUn_JH373249	529489	540643	chrUn_JH373349	27082	44309	S	31.8	+	-	17227	14093	m=6.8;g=25.0	14093	2939	578	10576	9612	964	444	520	0.90885	0.682041	0.0971827	0.0973124	85	361	1987	236	9612	964	85	3517
chrUn_JH373249	550507	566610	chrUn_JH373349	44461	60375	S	16.4	+	-	16103	16674	m=8.4;g=8.0	16674	581	760	15333	13932	1401	682	719	0.908628	0.835552	0.0974352	0.0976245	101	5969	6410	5177	13932	1401	101	1341
chrUn_JH373249	566762	576133	chrUn_JH373349	35271	44309	S	16.4	+	-	9371	9680	m=6.6;g=9.8	9680	309	642	8729	8088	641	323	318	0.926567	0.835537	0.0772817	0.077425	54	1289	1258	1167	8088	641	54	951
chrUn_JH373249	21565	26690	chrUn_JH373354	8726	13057	S	46	+	-	5125	2740	m=5.5;g=40.5	2740	18	1092	1630	1480	150	73	77	0.907975	0.540146	0.0981792	0.0983712	13	162	307	138	1480	150	13	1110
chrUn_JH373249	40886	46691	chrUn_JH373354	8726	13057	S	16.1	+	-	5805	3197	m=8.3;g=7.9	3197	224	28	2945	2681	264	117	147	0.910357	0.838599	0.09547	0.0955631	21	148	303	140	2681	264	21	252
chrUn_JH373249	54216	57322	chrUn_JH373354	20880	27749	S	12.4	+	-	6869	3185	m=8.8;g=3.6	3185	83	32	3070	2790	280	128	152	0.908795	0.875981	0.0972458	0.0973688	28	267	309	238	2790	280	28	115
chrUn_JH373249	67945	71460	chrUn_JH373354	13251	27749	S	12.9	+	-	14498	3133	m=8.8;g=4.1	3133	69	61	3003	2728	275	126	149	0.908425	0.870731	0.097667	0.0977932	35	201	235	186	2728	275	35	130
chrUn_JH373249	71460	75077	chrUn_JH373354	9752	13057	S	20.1	+	-	3617	1310	m=4.6;g=15.5	1310	4	199	1107	1047	60	29	31	0.945799	0.799237	0.0562588	0.0563161	5	173	297	140	1047	60	5	203
chrUn_JH373249	89298	92465	chrUn_JH373354	73764	75862	S	42.6	+	-	3167	3156	m=6.1;g=36.5	3156	51	1101	2004	1812	192	99	93	0.904192	0.574144	0.102505	0.102802	19	206	200	174	1812	192	19	1152
chrUn_JH373249	91416	95359	chrUn_JH373354	8726	13057	S	12.3	+	-	4331	1231	m=8.3;g=4.1	1231	41	9	1181	1079	102	48	54	0.913633	0.876523	0.0917585	0.0918919	9	285	293	265	1079	102	9	50
chrUn_JH373249	133722	137316	chrUn_JH373354	40896	44489	S	11.3	+	-	3594	3649	m=8.3;g=3.0	3649	55	56	3538	3235	303	150	153	0.914358	0.886544	0.0909386	0.0911201	17	169	298	157	3235	303	17	111
chrUn_JH373249	136149	137316	chrUn_JH373354	9882	13057	S	8.2	+	-	3175	1075	m=6.3;g=1.9	1075	11	9	1055	987	68	38	30	0.935545	0.91814	0.0673943	0.067582	10	166	292	158	987	68	10	20
chrUn_JH373249	160264	166178	chrUn_JH373354	54989	61048	S	15.9	+	-	6059	6316	m=5.4;g=10.5	6316	403	258	5655	5314	341	181	160	0.939699	0.841355	0.062863	0.0629877	27	1313	2052	1220	5314	341	27	661
chrUn_JH373249	173743	187359	chrUn_JH373354	28136	47139	S	15.7	+	-	19003	14187	m=6.1;g=9.6	14187	571	787	12829	11960	869	450	419	0.932263	0.843025	0.0709937	0.071134	71	5664	5915	4960	11960	869	71	1358
chrUn_JH373249	193921	211201	chrUn_JH373354	28136	47139	S	38.8	+	-	19003	20890	m=6.6;g=32.2	20890	4823	1897	14170	12787	1383	673	710	0.902399	0.612111	0.104562	0.104782	85	6893	6950	5800	12787	1383	85	6720
chrUn_JH373249	197213	200241	chrUn_JH373354	9878	13057	S	17.1	+	-	3179	3234	m=8.1;g=9.1	3234	232	61	2941	2680	261	116	145	0.911255	0.828695	0.0944506	0.0945437	22	305	307	152	2680	261	22	293
chrUn_JH373249	211588	223947	chrUn_JH373354	13251	27749	S	23.9	+	-	14498	14675	m=6.4;g=17.5	14675	2373	188	12114	11170	944	444	500	0.922074	0.761158	0.082279	0.0823846	91	3473	3520	3175	11170	944	91	2561
chrUn_JH373249	224141	234126	chrUn_JH373354	8726	13057	S	17.5	+	-	9985	3094	m=8.1;g=9.3	3094	251	38	2805	2553	252	109	143	0.91016	0.825145	0.0956927	0.0957691	23	290	303	263	2553	252	23	289
chrUn_JH373249	234126	236234	chrUn_JH373354	3452	5372	S	20.5	+	-	2108	2122	m=7.3;g=13.2	2122	14	266	1842	1687	155	82	73	0.915852	0.795005	0.089254	0.0895089	16	211	340	147	1687	155	16	280
chrUn_JH373249	400056	401772	chrUn_JH373354	28136	31415	S	10.1	+	-	3279	1723	m=8.8;g=1.3	1723	7	15	1701	1549	152	83	69	0.910641	0.899013	0.0951472	0.0954917	10	1209	1203	1079	1549	152	10	22
chrUn_JH373249	403365	405375	chrUn_JH373354	73764	75572	S	20.4	+	-	2010	2026	m=8.8;g=11.5	2026	16	218	1792	1613	179	90	89	0.900112	0.79615	0.107197	0.107479	11	210	201	176	1613	179	11	234
chrUn_JH373249	414846	420360	chrUn_JH373354	8726	13057	S	13.1	+	-	5514	1228	m=9.0;g=4.1	1228	40	10	1178	1067	111	52	59	0.905772	0.868893	0.100694	0.100852	9	311	293	260	1067	111	9	50
chrUn_JH373249	442831	447246	chrUn_JH373354	9871	12502	S	19.9	+	-	4415	2667	m=8.0;g=11.9	2667	239	78	2350	2136	214	94	120	0.908936	0.8009	0.0970849	0.0971746	23	168	295	146	2136	214	23	317
chrUn_JH373249	447432	456419	chrUn_JH373354	28136	39165	S	23.5	+	-	11029	9281	m=7.7;g=15.8	9281	298	1164	7819	7103	716	355	361	0.908428	0.765327	0.0976633	0.0978764	49	3888	3670	3233	7103	716	49	1462
chrUn_JH373249	456419	460180	chrUn_JH373354	21533	27749	S	11.8	+	-	6216	3825	m=9.0;g=2.7	3825	64	41	3720	3375	345	164	181	0.907258	0.882353	0.0989974	0.0991652	29	1078	1083	936	3375	345	29	105
chrUn_JH373249	482181	500498	chrUn_JH373354	54989	73284	S	5.9	+	-	18317	18521	m=3.3;g=2.6	18521	247	236	18038	17427	611	362	249	0.966127	0.940932	0.0346617	0.0347247	43	7509	8282	7061	17427	611	43	483
chrUn_JH373249	505518	518418	chrUn_JH373354	28136	47139	S	35.8	+	-	19003	17340	m=5.6;g=30.2	17340	4440	804	12096	11126	970	471	499	0.919808	0.641638	0.0848114	0.0849503	62	5830	6950	4872	11126	970	62	5244
chrUn_JH373249	550278	568763	chrUn_JH373354	54989	73497	S	17.1	+	-	18508	19324	m=8.4;g=8.7	19324	854	830	17640	16016	1624	812	812	0.907937	0.828814	0.0982236	0.0984505	120	7129	8282	6166	16016	1624	120	1684
chrUn_JH373249	552705	554252	chrUn_JH373354	3814	5372	S	8.6	+	-	1558	1567	m=6.7;g=1.9	1567	20	9	1538	1433	105	60	45	0.93173	0.914486	0.0715802	0.0718173	11	143	171	128	1433	105	11	29
chrUn_JH373249	75208	92942	chrUn_JH373359	33383	43587	S	32.3	+	-	17734	13763	m=3.9;g=28.4	13763	310	3605	9848	9317	531	309	222	0.94608	0.67696	0.055956	0.056111	41	6764	6029	5635	9317	531	41	3915
chrUn_JH373249	75208	98179	chrUn_JH373359	22	14680	S	29.2	+	-	22971	14127	m=7.2;g=21.9	14127	378	2722	11027	10007	1020	463	557	0.9075	0.70836	0.0987216	0.098842	88	5135	3802	3287	10007	1020	88	3100
chrUn_JH373249	92942	137316	chrUn_JH373359	5135	32664	S	49.2	+	-	44374	46013	m=5.0;g=44.2	46013	1643	18714	25656	23374	2282	1072	1210	0.911054	0.507987	0.0946783	0.0948192	195	12258	8785	7668	23374	2282	195	20357
chrUn_JH373249	137580	166680	chrUn_JH373359	2316	32664	S	44.4	+	-	30348	36664	m=6.2;g=38.2	36664	7564	6453	22647	20390	2257	1069	1188	0.90034	0.556131	0.106933	0.107126	192	6355	10147	5344	20390	2257	192	14017
chrUn_JH373249	245496	248825	chrUn_JH373359	33383	37002	S	9.1	+	-	3619	3308	m=2.8;g=6.3	3308	7	201	3100	3008	92	63	29	0.970323	0.909311	0.0302805	0.0303684	9	1046	1045	998	3008	92	9	208
chrUn_JH373249	248825	283068	chrUn_JH373359	6	32664	S	9.9	+	-	34243	34697	m=2.8;g=7.2	34697	454	2039	32204	31247	957	518	439	0.970283	0.900568	0.0303216	0.0303525	104	10300	10199	9734	31247	957	104	2493
chrUn_JH373249	295432	296795	chrUn_JH373359	5380	6437	S	10.8	+	-	1363	1078	m=8.5;g=2.2	1078	3	21	1054	962	92	37	55	0.912713	0.892393	0.0927979	0.0928324	8	253	130	118	962	92	8	24
chrUn_JH373249	421225	423959	chrUn_JH373359	53529	55755	S	17.8	+	-	2734	2233	m=6.3;g=11.5	2233	246	11	1976	1835	141	63	78	0.928644	0.821764	0.0749827	0.0750424	18	817	868	747	1835	141	18	257
chrUn_JH373249	424405	442632	chrUn_JH373359	10942	26131	S	24.9	+	-	18227	13761	m=7.6;g=17.3	13761	583	1792	11386	10334	1052	484	568	0.907606	0.750963	0.0986006	0.0987332	84	3184	3200	2704	10334	1052	84	2375
chrUn_JH373249	424405	442632	chrUn_JH373359	37136	53529	S	19	+	-	18227	10119	m=7.6;g=11.4	10119	879	276	8964	8197	767	356	411	0.914436	0.81006	0.0908515	0.0909703	67	2834	2901	2457	8197	767	67	1155
chrUn_JH373249	442831	445866	chrUn_JH373359	33383	36937	S	22.3	+	-	3554	1949	m=8.4;g=13.9	1949	118	153	1678	1514	164	79	85	0.902265	0.776809	0.104717	0.104923	18	163	142	129	1514	164	18	271
chrUn_JH373249	447432	451223	chrUn_JH373359	17	3680	S	13.7	+	-	3791	3800	m=9.3;g=4.4	3800	26	141	3633	3280	353	180	173	0.902835	0.863158	0.104061	0.104349	28	653	567	490	3280	353	28	167
chrUn_JH373249	1	4864	chrUn_JH373363	60172	65404	S	26.8	+	-	5232	5631	m=6.1;g=20.7	5631	768	399	4464	4122	342	153	189	0.923387	0.732019	0.0808146	0.0808852	43	257	480	232	4122	342	43	1167
chrUn_JH373249	0	25394	chrUn_JH373386	32721	62725	S	51.6	+	-	30004	35880	m=4.7;g=47.0	35880	10488	6361	19031	17351	1680	782	898	0.911723	0.483584	0.0939196	0.0940496	117	3356	4980	2620	17351	1680	117	16849
chrUn_JH373249	132380	135662	chrUn_JH373386	7072	15810	S	11.3	+	-	8738	3304	m=9.7;g=1.5	3304	22	28	3254	2932	322	147	175	0.901045	0.887409	0.106121	0.106268	21	434	454	380	2932	322	21	50
chrUn_JH373249	146496	160385	chrUn_JH373386	289	15810	S	16.2	+	-	15521	9724	m=9.2;g=7.0	9724	266	418	9040	8145	895	421	474	0.900996	0.837618	0.106178	0.106359	65	385	476	332	8145	895	65	684
chrUn_JH373249	160264	165288	chrUn_JH373386	32721	37856	S	16.9	+	-	5135	5372	m=5.8;g=11.1	5372	354	240	4778	4464	314	149	165	0.934282	0.830975	0.0687772	0.0688542	22	893	1003	771	4464	314	22	594
chrUn_JH373249	170569	187049	chrUn_JH373386	16034	27166	S	32.5	+	-	16480	12595	m=5.1;g=27.5	12595	165	3295	9135	8498	637	325	312	0.930268	0.674712	0.0731896	0.073327	50	5352	4439	3867	8498	637	50	3460
chrUn_JH373249	209420	229000	chrUn_JH373386	0	15810	S	10.1	+	-	19580	15475	m=6.6;g=3.5	15475	228	317	14930	13913	1017	504	513	0.931882	0.899063	0.0714123	0.0715223	69	4384	4358	4031	13913	1017	69	545
chrUn_JH373249	222320	235706	chrUn_JH373386	20236	27166	S	23.6	+	-	13386	7864	m=7.1;g=16.5	7864	279	1019	6566	6006	560	281	279	0.914712	0.763733	0.0905393	0.0907344	45	2021	1775	1600	6006	560	45	1298
chrUn_JH373249	247348	256648	chrUn_JH373386	16034	25581	S	20.2	+	-	9547	6810	m=8.7;g=11.4	6810	256	523	6031	5436	595	281	314	0.901343	0.798238	0.105778	0.105962	58	1764	1770	1416	5436	595	58	779
chrUn_JH373249	295708	296795	chrUn_JH373386	24328	27166	S	10.5	+	-	2838	1098	m=8.4;g=2.1	1098	11	12	1075	983	92	37	55	0.914419	0.895264	0.0908706	0.0909036	5	253	254	237	983	92	5	23
chrUn_JH373249	400055	401451	chrUn_JH373386	16034	17529	S	8.7	+	-	1495	1398	m=8.1;g=0.6	1398	4	4	1390	1277	113	61	52	0.918705	0.913448	0.0860476	0.0863103	6	887	887	803	1277	113	6	8
chrUn_JH373249	403366	408911	chrUn_JH373386	16034	26186	S	52	+	-	10152	7334	m=5.1;g=46.9	7334	2997	443	3894	3519	375	173	202	0.903698	0.47982	0.103071	0.103219	31	386	1770	323	3519	375	31	3440
chrUn_JH373249	418406	423959	chrUn_JH373386	44051	48083	S	10.8	+	-	5553	4057	m=8.4;g=2.5	4057	46	55	3956	3617	339	164	175	0.914307	0.891545	0.0909962	0.0911536	24	385	373	342	3617	339	24	101
chrUn_JH373249	442831	447246	chrUn_JH373386	22592	26602	S	21.1	+	-	4415	4489	m=8.5;g=12.7	4489	89	479	3921	3540	381	169	212	0.902831	0.788594	0.104066	0.104179	36	1034	1131	886	3540	381	36	568
chrUn_JH373249	447432	456419	chrUn_JH373386	16034	22592	S	48	+	-	8987	9087	m=5.4;g=42.5	9087	156	3709	5222	4727	495	247	248	0.905209	0.520194	0.10134	0.101579	36	3836	2719	2297	4727	495	36	3865
chrUn_JH373249	456419	460199	chrUn_JH373386	7709	15810	S	11	+	-	8101	3806	m=8.4;g=2.5	3806	26	70	3710	3389	321	162	159	0.913477	0.890436	0.0919342	0.0921425	20	1078	1051	922	3389	321	20	96
chrUn_JH373249	484268	499571	chrUn_JH373386	32721	48078	S	11.4	+	-	15357	15793	m=5.5;g=5.9	15793	493	439	14861	13999	862	471	391	0.941996	0.886405	0.06037	0.0605034	63	5565	5362	4756	13999	862	63	932
chrUn_JH373249	504932	516636	chrUn_JH373386	16034	27166	S	30	+	-	11704	13136	m=3.7;g=26.3	13136	1439	2010	9687	9199	488	227	261	0.949623	0.700289	0.0521485	0.0521863	46	4700	4528	4195	9199	488	46	3449
chrUn_JH373249	181638	182755	chrUn_JH373395	0	2162	S	64.6	+	-	2162	2358	m=3.6;g=60.9	2358	1241	196	921	835	86	44	42	0.906623	0.354114	0.0997221	0.09999	8	459	970	402	835	86	8	1437
chrUn_JH373249	16574	24337	chrUn_JH373403	43805	48018	S	50.9	+	-	7763	7808	m=4.3;g=46.6	7808	45	3595	4168	3831	337	151	186	0.919146	0.490651	0.0855533	0.0856339	25	162	453	137	3831	337	25	3640
chrUn_JH373249	36619	43920	chrUn_JH373403	43805	52288	S	23.8	+	-	8483	8576	m=7.8;g=16.0	8576	1275	93	7208	6537	671	270	401	0.906909	0.762243	0.0993958	0.099436	44	148	454	139	6537	671	44	1368
chrUn_JH373249	69055	72816	chrUn_JH373403	43805	47371	S	14.6	+	-	3761	3791	m=7.9;g=6.7	3791	30	225	3536	3238	298	132	166	0.915724	0.854128	0.0893985	0.0894792	20	183	453	137	3238	298	20	255
chrUn_JH373249	89124	92660	chrUn_JH373403	43805	47370	S	11	+	-	3565	3602	m=8.1;g=2.9	3602	66	37	3499	3206	293	132	161	0.916262	0.890061	0.0887929	0.0888837	23	293	453	262	3206	293	23	103
chrUn_JH373249	93083	96898	chrUn_JH373403	39268	43239	S	13.6	+	-	3971	3991	m=8.7;g=4.9	3991	176	20	3795	3449	346	185	161	0.908827	0.864194	0.0972087	0.0975319	28	1547	1701	1383	3449	346	28	196
chrUn_JH373249	110126	120945	chrUn_JH373403	43805	52288	S	46.8	+	-	10819	12206	m=5.0;g=41.9	12206	1387	3723	7096	6491	605	280	325	0.914741	0.531788	0.0905071	0.0906225	38	179	454	137	6491	605	38	5110
chrUn_JH373249	133728	137316	chrUn_JH373403	43728	47370	S	9.8	+	-	3642	3574	m=8.6;g=1.2	3574	34	9	3531	3224	307	145	162	0.913056	0.902071	0.0924106	0.0925494	19	169	453	160	3224	307	19	43
chrUn_JH373249	137805	141149	chrUn_JH373403	39304	43239	S	23.3	+	-	3935	3946	m=7.8;g=15.5	3946	602	11	3333	3026	307	168	139	0.907891	0.766853	0.0982757	0.0986487	22	1400	1700	1241	3026	307	22	613
chrUn_JH373249	151779	163860	chrUn_JH373403	43805	52288	S	44.1	+	-	12081	12797	m=4.8;g=39.3	12797	716	4314	7767	7150	617	268	349	0.920561	0.558725	0.0839685	0.0840286	50	158	454	134	7150	617	50	5030
chrUn_JH373249	176324	179932	chrUn_JH373403	39268	43239	S	26.8	+	-	3971	4214	m=6.7;g=20.1	4214	606	243	3365	3084	281	153	128	0.916493	0.731846	0.0885323	0.0888239	21	1413	1701	1276	3084	281	21	849
chrUn_JH373249	220069	231064	chrUn_JH373403	43805	52288	S	47.2	+	-	10995	12405	m=4.2;g=43.0	12405	1410	3923	7072	6551	521	249	272	0.926329	0.528094	0.077545	0.0776488	50	293	453	268	6551	521	50	5333
chrUn_JH373249	231512	242904	chrUn_JH373403	29906	43239	S	22.1	+	-	13333	13110	m=4.5;g=17.7	13110	1831	483	10796	10210	586	329	257	0.945721	0.778795	0.0563438	0.0564762	45	2169	2311	1966	10210	586	45	2314
chrUn_JH373249	236730	245500	chrUn_JH373403	946	14253	S	41.7	+	-	13307	13530	m=4.9;g=36.8	13530	4760	223	8547	7883	664	302	362	0.922312	0.582631	0.0820131	0.0820957	46	444	3331	370	7883	664	46	4983
chrUn_JH373249	246900	248779	chrUn_JH373403	43805	45473	S	20.8	+	-	1879	1896	m=7.9;g=12.9	1896	17	228	1651	1501	150	67	83	0.909146	0.791667	0.0968461	0.0969483	19	150	453	131	1501	150	19	245
chrUn_JH373249	249214	252960	chrUn_JH373403	39268	43239	S	15.1	+	-	3971	3988	m=8.6;g=6.5	3988	242	17	3729	3385	344	178	166	0.90775	0.848796	0.0984361	0.0987139	26	1615	1701	1437	3385	344	26	259
chrUn_JH373249	264246	277860	chrUn_JH373403	43805	52288	S	45.7	+	-	13614	13830	m=5.5;g=40.2	13830	216	5347	8267	7513	754	312	442	0.908794	0.543239	0.0972467	0.0972988	56	3508	454	264	7513	754	56	5563
chrUn_JH373249	295432	296797	chrUn_JH373403	44003	45090	S	8.5	+	-	1365	1100	m=6.8;g=1.7	1100	6	13	1081	1006	75	26	49	0.93062	0.914545	0.072802	0.0728028	8	253	255	236	1006	75	8	19
chrUn_JH373249	403365	405576	chrUn_JH373403	43805	46933	S	46.3	+	-	3128	3320	m=5.5;g=40.8	3320	1109	245	1966	1782	184	73	111	0.906409	0.536747	0.0999669	0.100001	13	303	400	262	1782	184	13	1354
chrUn_JH373249	412570	416088	chrUn_JH373403	43805	47370	S	11	+	-	3565	3584	m=8.6;g=2.4	3584	66	19	3499	3191	308	129	179	0.911975	0.890346	0.0936342	0.0936885	25	321	453	288	3191	308	25	85
chrUn_JH373249	447432	450127	chrUn_JH373403	39268	41953	S	10.2	+	-	2695	2707	m=8.9;g=1.3	2707	14	22	2671	2431	240	134	106	0.910146	0.898042	0.0957091	0.096099	17	667	653	592	2431	240	17	36
chrUn_JH373249	494516	498140	chrUn_JH373403	43805	47260	S	23.5	+	-	3624	3852	m=7.3;g=16.2	3852	228	397	3227	2947	280	126	154	0.913232	0.765057	0.0922111	0.0923087	26	206	453	175	2947	280	26	625
chrUn_JH373249	562969	566448	chrUn_JH373403	43805	47274	S	20.2	+	-	3479	3689	m=8.6;g=11.7	3689	210	220	3259	2943	316	137	179	0.903038	0.797777	0.103829	0.103921	21	178	453	136	2943	316	21	430
chrUn_JH373249	160264	171473	chrUn_JH373420	35466	46965	S	14.6	+	-	11499	11813	m=6.8;g=7.8	11813	604	314	10895	10086	809	331	478	0.925746	0.853805	0.0781922	0.0782214	57	1409	1527	1268	10086	809	57	918
chrUn_JH373249	235739	242783	chrUn_JH373420	20842	23737	S	62.4	+	-	7044	7066	m=3.1;g=59.3	7066	22	4171	2873	2655	218	110	108	0.924121	0.375743	0.0799975	0.0801528	18	417	370	336	2655	218	18	4193
chrUn_JH373249	417680	423959	chrUn_JH373420	52642	57441	S	15.6	+	-	6279	5041	m=8.9;g=6.7	5041	50	286	4705	4255	450	216	234	0.904357	0.844079	0.102315	0.102507	39	986	1108	868	4255	450	39	336
chrUn_JH373249	483564	503532	chrUn_JH373420	37965	57620	S	10.4	+	-	19968	20246	m=6.1;g=4.3	20246	278	591	19377	18135	1242	613	629	0.935903	0.895732	0.0670023	0.0670962	101	6606	6600	5929	18135	1242	101	869
chrUn_JH373249	551553	574263	chrUn_JH373420	35466	57619	S	15.2	+	-	22710	23243	m=8.3;g=7.0	23243	533	1090	21620	19699	1921	918	1003	0.911147	0.847524	0.0945727	0.0947303	144	6536	6599	5629	19699	1921	144	1623
chrUn_JH373249	4510	24684	chrUn_JH373440	27138	44549	S	53.6	+	-	20174	25169	m=2.9;g=50.7	25169	4995	7767	12407	11679	728	363	365	0.941323	0.464023	0.0610991	0.0611815	62	2705	4838	2377	11679	728	62	12762
chrUn_JH373249	25559	51481	chrUn_JH373440	8251	26217	S	54.4	+	-	25922	29285	m=3.2;g=51.2	29285	3483	11524	14278	13350	928	447	481	0.935005	0.455865	0.0679854	0.0680684	75	7059	4381	3995	13350	928	75	15007
chrUn_JH373249	73245	75077	chrUn_JH373440	6155	7805	S	16.7	+	-	1832	1536	m=7.6;g=9.1	1536	1	139	1396	1280	116	68	48	0.916905	0.833333	0.0880687	0.0884812	2	1535	1374	1260	1280	116	2	140
chrUn_JH373249	75208	81281	chrUn_JH373440	0	6024	S	21.8	+	-	6073	6537	m=6.8;g=14.9	6537	464	513	5560	5115	445	222	223	0.919964	0.782469	0.0846369	0.0848003	45	1548	1597	1391	5115	445	45	977
chrUn_JH373249	126343	128665	chrUn_JH373440	39115	41418	S	11.2	+	-	2322	2352	m=7.9;g=3.4	2352	30	49	2273	2088	185	86	99	0.91861	0.887755	0.0861545	0.0862618	17	848	831	714	2088	185	17	79
chrUn_JH373249	138879	163868	chrUn_JH373440	8251	26217	S	35.5	+	-	24989	19277	m=6.7;g=28.8	19277	1518	4032	13727	12442	1285	616	669	0.906389	0.645432	0.0999899	0.100171	108	4140	3531	2797	12442	1285	108	5550
chrUn_JH373249	246900	249163	chrUn_JH373440	27138	29159	S	19.7	+	-	2263	2257	m=7.4;g=12.2	2257	25	251	1981	1813	168	82	86	0.915194	0.803279	0.0899955	0.0901581	21	150	658	135	1813	168	21	276
chrUn_JH373249	295432	296795	chrUn_JH373440	27695	28768	S	11.1	+	-	1363	1082	m=9.6;g=1.5	1082	7	9	1066	962	104	42	62	0.902439	0.889094	0.104517	0.104563	6	253	116	105	962	104	6	16
chrUn_JH373249	400055	402734	chrUn_JH373440	31896	33480	S	12.7	+	-	2679	1144	m=9.5;g=3.1	1144	30	6	1108	999	109	46	63	0.901625	0.873252	0.105453	0.105529	11	397	359	324	999	109	11	36
chrUn_JH373249	405580	410416	chrUn_JH373440	2	7805	S	28.3	+	-	7803	5351	m=7.1;g=21.2	5351	641	492	4218	3837	381	170	211	0.909673	0.717062	0.0962469	0.0963469	36	1420	1418	1255	3837	381	36	1133
chrUn_JH373249	421225	423959	chrUn_JH373440	38557	41407	S	12	+	-	2850	2782	m=8.6;g=3.5	2782	53	44	2685	2447	238	100	138	0.911359	0.879583	0.0943318	0.0943887	18	852	831	746	2447	238	18	97
chrUn_JH373249	424405	442632	chrUn_JH373440	8456	23861	S	19.2	+	-	18227	13423	m=8.2;g=11.0	13423	1093	381	11949	10849	1100	480	620	0.907942	0.80824	0.0982172	0.0983043	93	2816	2850	2395	10849	1100	93	1474
chrUn_JH373249	424405	442632	chrUn_JH373440	30961	38111	S	22.3	+	-	18227	6914	m=8.4;g=14.0	6914	486	479	5949	5369	580	262	318	0.902505	0.77654	0.104441	0.104572	47	3701	3313	2829	5369	580	47	965
chrUn_JH373249	487085	489326	chrUn_JH373440	39125	41355	S	13.3	+	-	2241	2277	m=9.6;g=3.6	2277	36	47	2194	1975	219	87	132	0.900182	0.867369	0.107115	0.107156	17	879	829	755	1975	219	17	83
chrUn_JH373249	538081	544510	chrUn_JH373440	0	7805	S	17.2	+	-	7805	6638	m=5.5;g=11.7	6638	459	317	5862	5496	366	186	180	0.937564	0.82796	0.0651887	0.0652943	33	1709	1740	1593	5496	366	33	776
chrUn_JH373249	555260	557962	chrUn_JH373440	39115	41480	S	23.7	+	-	2702	2749	m=8.0;g=15.7	2749	47	384	2318	2097	221	83	138	0.904659	0.762823	0.101969	0.101985	20	990	831	762	2097	221	20	431
chrUn_JH373249	50360	61453	chrUn_JH373487	798	2748	S	84.1	+	-	11093	11105	m=1.6;g=82.5	11105	12	9155	1938	1762	176	85	91	0.909185	0.158667	0.096802	0.0969795	13	4219	530	480	1762	176	13	9167
chrUn_JH373249	270483	282584	chrUn_JH373487	798	2748	S	85.9	+	-	12101	12156	m=1.5;g=84.4	12156	55	10206	1895	1716	179	86	93	0.905541	0.141165	0.100959	0.101147	15	4617	530	485	1716	179	15	10261
chrUn_JH373249	11509	14000	chrUn_JH373491	4807	7597	S	24.6	+	-	2790	2904	m=6.5;g=18.1	2904	413	114	2377	2189	188	89	99	0.920909	0.753788	0.0835801	0.0836942	26	808	849	678	2189	188	26	527
chrUn_JH373249	64043	75077	chrUn_JH373491	9447	18358	S	30.3	+	-	11034	11241	m=7.7;g=22.6	11241	212	2334	8695	7832	863	416	447	0.900748	0.696735	0.106464	0.106678	65	5249	4041	3193	7832	863	65	2546
chrUn_JH373249	100297	107100	chrUn_JH373491	13316	18358	S	34.8	+	-	6803	6871	m=7.2;g=27.6	6871	68	1829	4974	4481	493	233	260	0.900885	0.652161	0.106306	0.106493	39	3402	2128	1816	4481	493	39	1897
chrUn_JH373249	295432	296795	chrUn_JH373491	11831	12918	S	9.8	+	-	1363	1103	m=7.3;g=2.4	1103	11	16	1076	995	81	32	49	0.924721	0.902085	0.0793302	0.0793502	8	253	138	123	995	81	8	27
chrUn_JH373249	401320	402734	chrUn_JH373491	15418	16751	S	10.5	+	-	1414	1337	m=9.3;g=1.3	1337	13	4	1320	1196	124	63	61	0.906061	0.89454	0.100365	0.100626	10	674	675	601	1196	124	10	17
chrUn_JH373249	424781	426182	chrUn_JH373491	5700	7318	S	24.2	+	-	1618	1654	m=6.7;g=17.5	1654	253	36	1365	1254	111	41	70	0.918681	0.758162	0.0860742	0.0860823	7	447	457	349	1254	111	7	289
chrUn_JH373249	11701	13858	chrUn_JH373501	36007	39044	S	11.9	+	-	3037	2157	m=8.2;g=3.7	2157	6	74	2077	1901	176	86	90	0.915262	0.881317	0.0899187	0.0900823	15	808	866	731	1901	176	15	80
chrUn_JH373249	15489	22092	chrUn_JH373501	29135	32013	S	39.4	+	-	6603	2770	m=5.0;g=34.4	2770	224	730	1816	1678	138	64	74	0.924009	0.605776	0.0801225	0.0802131	14	138	144	108	1678	138	14	954
chrUn_JH373249	23804	25398	chrUn_JH373501	39557	41146	S	10.4	+	-	1594	1600	m=9.3;g=1.1	1600	6	11	1583	1434	149	75	74	0.905875	0.89625	0.100577	0.100826	11	546	577	487	1434	149	11	17
chrUn_JH373249	25906	31538	chrUn_JH373501	36007	39044	S	16.2	+	-	5632	2704	m=9.2;g=7.1	2704	12	179	2513	2265	248	113	135	0.901313	0.837648	0.105812	0.105956	16	867	867	760	2265	248	16	191
chrUn_JH373249	34081	42731	chrUn_JH373501	29135	32013	S	12	+	-	8650	1454	m=9.1;g=2.9	1454	21	21	1412	1279	133	55	78	0.905807	0.879642	0.100655	0.10071	7	450	483	388	1279	133	7	42
chrUn_JH373249	61094	64040	chrUn_JH373501	36007	39038	S	18.3	+	-	3031	3156	m=7.3;g=11.0	3156	216	131	2809	2579	230	106	124	0.91812	0.817174	0.0867037	0.086806	18	861	867	784	2579	230	18	347
chrUn_JH373249	67674	70378	chrUn_JH373501	29135	32013	S	26.1	+	-	2878	2983	m=7.3;g=18.8	2983	367	193	2423	2204	219	91	128	0.909616	0.738854	0.0963113	0.0963645	21	462	524	272	2204	219	21	560
chrUn_JH373249	69055	75058	chrUn_JH373501	11382	17190	S	17.6	+	-	6003	6175	m=8.8;g=8.7	6175	172	367	5636	5091	545	255	290	0.9033	0.824453	0.103527	0.103693	27	1789	1717	1375	5091	545	27	539
chrUn_JH373249	72335	73879	chrUn_JH373501	39557	41092	S	5.7	+	-	1544	1544	m=5.1;g=0.6	1544	0	9	1535	1456	79	41	38	0.948534	0.943005	0.0533168	0.0533952	5	600	572	544	1456	79	5	9
chrUn_JH373249	82047	90415	chrUn_JH373501	29135	32013	S	19.1	+	-	8368	2562	m=8.4;g=10.7	2562	232	41	2289	2073	216	100	116	0.905636	0.809133	0.100851	0.100997	22	196	255	165	2073	216	22	273
chrUn_JH373249	89093	94770	chrUn_JH373501	11368	17213	S	12.8	+	-	5845	5889	m=8.5;g=4.3	5889	212	44	5633	5133	500	240	260	0.911237	0.871625	0.0944703	0.0946322	32	1694	1731	1408	5133	500	32	256
chrUn_JH373249	94233	100296	chrUn_JH373501	36007	39044	S	13.6	+	-	6063	2635	m=8.3;g=5.3	2635	35	104	2496	2276	220	104	116	0.911859	0.863757	0.0937655	0.0939096	18	865	867	764	2276	220	18	139
chrUn_JH373249	103854	106513	chrUn_JH373501	29135	32013	S	17.4	+	-	2878	2797	m=9.1;g=8.3	2797	210	21	2566	2311	255	111	144	0.900624	0.826242	0.106607	0.106708	19	486	510	411	2311	255	19	231
chrUn_JH373249	120413	121969	chrUn_JH373501	39557	41146	S	13.1	+	-	1589	1600	m=9.6;g=3.4	1600	44	11	1545	1391	154	70	84	0.900324	0.869375	0.106952	0.107097	16	536	577	475	1391	154	16	55
chrUn_JH373249	121295	122737	chrUn_JH373501	41156	42652	S	13.4	+	-	1496	1499	m=9.4;g=4.0	1499	57	3	1439	1298	141	75	66	0.902015	0.865911	0.105004	0.105374	7	1156	1219	1038	1298	141	7	60
chrUn_JH373249	122482	128517	chrUn_JH373501	36007	39044	S	13.2	+	-	6035	2608	m=8.6;g=4.6	2608	21	99	2488	2264	224	94	130	0.909968	0.868098	0.0959116	0.0959697	21	851	867	721	2264	224	21	120
chrUn_JH373249	128817	137316	chrUn_JH373501	13572	19279	S	10	+	-	8499	3623	m=8.9;g=1.1	3623	35	6	3582	3260	322	156	166	0.910106	0.899807	0.0957545	0.0959314	17	169	170	142	3260	322	17	41
chrUn_JH373249	137564	139443	chrUn_JH373501	11356	13446	S	18.7	+	-	2090	2094	m=8.2;g=10.5	2094	215	4	1875	1703	172	87	85	0.908267	0.813276	0.0978473	0.0980882	12	1340	1573	1207	1703	172	12	219
chrUn_JH373249	139026	144379	chrUn_JH373501	36007	39044	S	12.6	+	-	5353	2586	m=9.3;g=3.3	2586	18	67	2501	2261	240	105	135	0.904038	0.874323	0.10268	0.102778	18	794	867	717	2261	240	18	85
chrUn_JH373249	146944	149533	chrUn_JH373501	29135	32013	S	17.5	+	-	2878	2739	m=8.3;g=9.2	2739	238	14	2487	2259	228	114	114	0.908323	0.824754	0.0977828	0.0980075	22	329	459	289	2259	228	22	252
chrUn_JH373249	158661	165720	chrUn_JH373501	11368	19279	S	24.7	+	-	7911	7948	m=8.0;g=16.7	7948	965	365	6618	5981	637	290	347	0.903747	0.752516	0.103014	0.103149	48	1314	1732	1106	5981	637	48	1330
chrUn_JH373249	200669	202114	chrUn_JH373501	41156	42650	S	11.2	+	-	1494	1496	m=7.7;g=3.5	1496	51	2	1443	1328	115	62	53	0.920305	0.887701	0.0842554	0.084505	6	1163	1217	1067	1328	115	6	53
chrUn_JH373249	201860	205331	chrUn_JH373501	36007	39044	S	11.8	+	-	3471	1946	m=9.7;g=2.2	1946	19	23	1904	1716	188	79	109	0.901261	0.881809	0.105873	0.105945	14	843	854	753	1716	188	14	42
chrUn_JH373249	215106	217766	chrUn_JH373501	29135	32013	S	19.3	+	-	2878	2820	m=8.7;g=10.6	2820	258	40	2522	2277	245	102	143	0.902855	0.807447	0.104039	0.104103	20	466	514	383	2277	245	20	298
chrUn_JH373249	223140	233354	chrUn_JH373501	11356	19279	S	50.5	+	-	10214	11827	m=3.6;g=46.9	11827	1625	3916	6286	5860	426	212	214	0.93223	0.495476	0.0710294	0.0711409	32	1893	1733	1594	5860	426	32	5541
chrUn_JH373249	246900	250974	chrUn_JH373501	11365	15305	S	17.6	+	-	4074	4188	m=9.0;g=8.6	4188	114	248	3826	3449	377	186	191	0.901464	0.823543	0.105639	0.105883	32	1621	1715	1444	3449	377	32	362
chrUn_JH373249	250366	256346	chrUn_JH373501	36007	39044	S	18.8	+	-	5980	2803	m=8.4;g=10.4	2803	19	272	2512	2277	235	96	139	0.906449	0.812344	0.0999211	0.0999693	20	866	867	753	2277	235	20	291
chrUn_JH373249	258945	261686	chrUn_JH373501	29135	32013	S	22.3	+	-	2878	2950	m=7.3;g=15.1	2950	219	225	2506	2292	214	86	128	0.914605	0.776949	0.0906603	0.0906929	19	424	459	365	2292	214	19	444
chrUn_JH373249	267355	279797	chrUn_JH373501	11368	19279	S	51.5	+	-	12442	12879	m=5.0;g=46.6	12879	700	5296	6883	6240	643	290	353	0.906581	0.48451	0.0997699	0.0998872	55	4755	1732	1214	6240	643	55	5996
chrUn_JH373249	279490	285196	chrUn_JH373501	36007	39044	S	14.2	+	-	5706	2685	m=7.4;g=6.7	2685	21	160	2504	2304	200	96	104	0.920128	0.858101	0.0844536	0.0845814	16	853	867	767	2304	200	16	181
chrUn_JH373249	295703	296797	chrUn_JH373501	13832	19279	S	8.6	+	-	5447	1097	m=7.7;g=0.9	1097	3	7	1087	1003	84	32	52	0.922723	0.914312	0.0815546	0.0815672	5	253	122	106	1003	84	5	10
chrUn_JH373249	410980	413873	chrUn_JH373501	29135	32013	S	23.2	+	-	2893	3012	m=8.4;g=14.8	3012	216	230	2566	2313	253	99	154	0.901403	0.767928	0.105709	0.105741	20	474	516	395	2313	253	20	446
chrUn_JH373249	417670	423959	chrUn_JH373501	36654	39044	S	12	+	-	6289	1896	m=7.8;g=4.2	1896	20	59	1817	1669	148	73	75	0.918547	0.880274	0.0862248	0.0863834	15	485	487	443	1669	148	15	79
chrUn_JH373249	429541	432145	chrUn_JH373501	29135	32013	S	18.9	+	-	2878	2748	m=7.2;g=11.7	2748	232	89	2427	2228	199	87	112	0.918006	0.810771	0.0868323	0.0869004	16	325	393	289	2228	199	16	321
chrUn_JH373249	457655	460104	chrUn_JH373501	29231	32013	S	18.1	+	-	2782	2677	m=8.6;g=9.5	2677	228	26	2423	2192	231	107	124	0.904664	0.818827	0.101964	0.102113	17	337	385	290	2192	231	17	254
chrUn_JH373249	482274	485513	chrUn_JH373501	39557	42650	S	7	+	-	3239	1495	m=5.8;g=1.2	1495	17	1	1477	1391	86	47	39	0.941774	0.930435	0.0606106	0.0607452	4	1198	1217	1123	1391	86	4	18
chrUn_JH373249	486026	489181	chrUn_JH373501	36007	39044	S	5.8	+	-	3155	2542	m=4.9;g=0.9	2542	10	13	2519	2395	124	60	64	0.950774	0.942172	0.0509157	0.0509626	12	879	867	813	2395	124	12	23
chrUn_JH373249	490364	492568	chrUn_JH373501	32623	34824	S	7.3	+	-	2204	2199	m=6.6;g=0.7	2199	9	7	2183	2038	145	93	52	0.933578	0.926785	0.0695497	0.0699223	10	1637	1686	1537	2038	145	10	16
chrUn_JH373249	493031	495886	chrUn_JH373501	29135	32013	S	8.8	+	-	2878	2804	m=7.0;g=1.8	2804	37	14	2753	2557	196	98	98	0.928805	0.911912	0.0748045	0.0749324	16	464	524	432	2557	196	16	51
chrUn_JH373249	498104	500491	chrUn_JH373501	24560	26917	S	15.6	+	-	2387	2384	m=6.0;g=9.6	2384	203	27	2154	2011	143	83	60	0.933612	0.84354	0.0695122	0.0697523	9	1189	1162	1066	2011	143	9	230
chrUn_JH373249	504003	511621	chrUn_JH373501	11368	19279	S	19.4	+	-	7911	8052	m=8.1;g=11.3	8052	434	476	7142	6489	653	309	344	0.908569	0.805887	0.0975029	0.0976605	38	1653	1732	1449	6489	653	38	910
chrUn_JH373249	545074	547972	chrUn_JH373501	29135	32013	S	23.1	+	-	2898	3023	m=7.7;g=15.3	3023	223	241	2559	2326	233	99	134	0.908949	0.769434	0.0970705	0.0971376	20	519	516	400	2326	233	20	464
chrUn_JH373249	558816	561018	chrUn_JH373501	32623	34824	S	10	+	-	2202	2211	m=8.3;g=1.7	2211	9	29	2173	1990	183	106	77	0.915785	0.900045	0.0893302	0.0897324	13	1614	1676	1487	1990	183	13	38
chrUn_JH373249	561478	564365	chrUn_JH373501	29135	32013	S	9.8	+	-	2887	2816	m=7.7;g=2.1	2816	25	34	2757	2541	216	114	102	0.921654	0.902344	0.0827474	0.0829621	20	476	516	437	2541	216	20	59
chrUn_JH373249	566583	568789	chrUn_JH373501	24560	26917	S	13.9	+	-	2357	2377	m=4.4;g=9.5	2377	205	20	2152	2047	105	67	38	0.951208	0.86117	0.0504513	0.0506391	6	1160	1162	1083	2047	105	6	225
chrUn_JH373249	135068	137316	chrUn_JH373510	19038	20341	S	9.6	+	-	2248	1193	m=8.1;g=1.4	1193	7	10	1176	1079	97	44	53	0.917517	0.904443	0.0873813	0.0874738	7	166	313	155	1079	97	7	17
chrUn_JH373249	173850	199827	chrUn_JH373510	0	20341	S	38.7	+	-	25977	27240	m=5.8;g=32.9	27240	2058	6904	18278	16700	1578	750	828	0.913667	0.613069	0.0917199	0.0918624	124	5746	4959	4092	16700	1578	124	8962
chrUn_JH373249	229807	235708	chrUn_JH373510	14781	20341	S	16.7	+	-	5901	5968	m=8.7;g=8.0	5968	67	408	5493	4974	519	247	272	0.905516	0.833445	0.100988	0.101164	37	2016	2001	1719	4974	519	37	475
chrUn_JH373249	249005	250989	chrUn_JH373510	32639	34753	S	11.9	+	-	2114	1853	m=9.3;g=2.6	1853	8	41	1804	1632	172	86	86	0.904656	0.880734	0.101972	0.102218	14	1368	1432	1239	1632	172	14	49
chrUn_JH373249	254776	275186	chrUn_JH373510	20600	28512	S	54.2	+	-	20410	14365	m=1.7;g=52.6	14365	13	7538	6814	6572	242	120	122	0.964485	0.457501	0.0363835	0.036411	17	3763	3710	3588	6572	242	17	7551
chrUn_JH373249	444046	447246	chrUn_JH373510	17588	20341	S	22.8	+	-	3200	3208	m=7.9;g=14.9	3208	23	455	2730	2477	253	123	130	0.907326	0.772132	0.0989198	0.0991137	19	1029	1156	915	2477	253	19	478
chrUn_JH373249	447432	460199	chrUn_JH373510	1945	17588	S	14.5	+	-	15643	8848	m=5.0;g=9.4	8848	163	672	8013	7569	444	227	217	0.94459	0.855448	0.0575636	0.057648	43	3590	3601	3315	7569	444	43	835
chrUn_JH373249	45405	46891	chrUn_JH373521	3665	5155	S	8.3	+	-	1490	1342	m=7.7;g=0.5	1342	5	2	1335	1231	104	57	47	0.922097	0.917288	0.0822525	0.0825107	4	668	667	601	1231	104	4	7
chrUn_JH373249	122420	123914	chrUn_JH373521	3665	5155	S	10.5	+	-	1494	1344	m=9.3;g=1.2	1344	1	15	1328	1203	125	64	61	0.905873	0.895089	0.100579	0.100853	3	656	656	585	1203	125	3	16
chrUn_JH373249	201767	203123	chrUn_JH373521	3814	5155	S	6.9	+	-	1356	1334	m=6.7;g=0.2	1334	3	0	1331	1242	89	45	44	0.933133	0.931034	0.0700377	0.0701567	2	661	661	601	1242	89	2	3
chrUn_JH373249	483424	484896	chrUn_JH373521	3665	5154	S	10.5	+	-	1489	1340	m=9.3;g=1.3	1340	17	0	1323	1199	124	59	65	0.906274	0.894776	0.100122	0.100294	5	652	667	585	1199	124	5	17
chrUn_JH373249	26311	28151	chrUn_JH373540	18906	20749	S	11.6	+	-	1843	1851	m=9.8;g=1.8	1851	11	22	1818	1637	181	94	87	0.90044	0.884387	0.106818	0.107155	12	147	177	136	1637	181	12	33
chrUn_JH373249	62287	69995	chrUn_JH373540	26555	31518	S	43	+	-	7708	7743	m=5.3;g=37.6	7743	35	2878	4830	4416	414	194	220	0.914286	0.570322	0.0910206	0.0911481	24	4291	3003	2681	4416	414	24	2913
chrUn_JH373249	73254	75077	chrUn_JH373540	1124	2818	S	16.1	+	-	1823	1819	m=8.3;g=7.8	1819	1	141	1677	1526	151	80	71	0.909958	0.838922	0.0959225	0.0962217	4	1620	1435	1303	1526	151	4	142
chrUn_JH373249	94982	96808	chrUn_JH373540	18906	20749	S	6.7	+	-	1843	1840	m=5.3;g=1.4	1840	14	11	1815	1717	98	48	50	0.946006	0.933152	0.0560367	0.0560985	9	146	177	128	1717	98	9	25
chrUn_JH373249	102622	103778	chrUn_JH373540	11492	12645	S	6.7	+	-	1156	1156	m=6.5;g=0.3	1156	0	3	1153	1078	75	45	30	0.934952	0.932526	0.068043	0.0683103	3	649	647	605	1078	75	3	3
chrUn_JH373249	118959	134684	chrUn_JH373540	26555	31518	S	44.1	+	-	15725	7917	m=5.0;g=39.1	7917	34	3064	4819	4425	394	185	209	0.91824	0.558924	0.086569	0.0866852	28	4275	2991	2661	4425	394	28	3098
chrUn_JH373249	233750	235618	chrUn_JH373540	18906	20749	S	12.6	+	-	1868	1884	m=8.9;g=3.8	1884	16	55	1813	1646	167	80	87	0.907887	0.873673	0.0982795	0.0984533	15	131	177	119	1646	167	15	71
chrUn_JH373249	248351	254263	chrUn_JH373540	46846	53016	S	12.9	+	-	6170	6272	m=5.2;g=7.6	6272	368	110	5794	5465	329	163	166	0.943217	0.871333	0.0590475	0.0591214	32	1744	1889	1590	5465	329	32	478
chrUn_JH373249	269622	275020	chrUn_JH373540	26555	31518	S	15.6	+	-	5398	5355	m=3.7;g=11.9	5355	10	627	4718	4520	198	94	104	0.958033	0.844071	0.0431868	0.0432163	11	3206	2970	2785	4520	198	11	637
chrUn_JH373249	277034	279645	chrUn_JH373540	22782	24541	S	10.1	+	-	2611	1771	m=3.7;g=6.4	1771	92	21	1658	1592	66	35	31	0.960193	0.898927	0.0409023	0.0409535	10	1107	1184	1061	1592	66	10	113
chrUn_JH373249	280008	281839	chrUn_JH373540	18906	20749	S	1.9	+	-	1843	1831	m=1.7;g=0.1	1831	0	2	1829	1797	32	19	13	0.982504	0.981431	0.0177032	0.0177195	2	151	177	148	1797	32	2	2
chrUn_JH373249	287504	288651	chrUn_JH373540	11492	12645	S	3	+	-	1153	1154	m=2.3;g=0.7	1154	7	1	1146	1119	27	19	8	0.97644	0.969671	0.0239382	0.0239987	2	648	647	628	1119	27	2	8
chrUn_JH373249	415504	417892	chrUn_JH373540	22782	24541	S	15	+	-	2388	1750	m=8.1;g=6.9	1750	93	28	1629	1487	142	64	78	0.91283	0.849714	0.092666	0.0927658	17	1148	1188	990	1487	142	17	121
chrUn_JH373249	421633	423959	chrUn_JH373540	29801	31518	S	10.1	+	-	2326	1558	m=8.6;g=1.5	1558	19	4	1535	1401	134	53	81	0.912704	0.89923	0.0928091	0.0928372	4	803	848	727	1401	134	4	23
chrUn_JH373249	445079	447246	chrUn_JH373540	51089	53021	S	27.1	+	-	2167	2153	m=6.5;g=20.5	2153	16	426	1711	1570	141	69	72	0.917592	0.729215	0.0872969	0.087452	10	946	955	863	1570	141	10	442
chrUn_JH373249	447432	451462	chrUn_JH373540	46846	50903	S	17.3	+	-	4057	4171	m=8.8;g=8.5	4171	224	129	3818	3451	367	167	200	0.903876	0.82738	0.102866	0.103	30	607	638	535	3451	367	30	353
chrUn_JH373249	549603	551991	chrUn_JH373540	22782	24541	S	15.4	+	-	2388	1748	m=8.1;g=7.3	1748	104	24	1620	1479	141	67	74	0.912963	0.84611	0.0925156	0.0926605	15	1138	1190	1011	1479	141	15	128
chrUn_JH373249	552335	554164	chrUn_JH373540	18906	20749	S	9.2	+	-	1843	1837	m=8.1;g=1.1	1837	8	13	1816	1668	148	81	67	0.918502	0.908002	0.0862751	0.0865586	13	143	177	131	1668	148	13	21
chrUn_JH373249	235739	243451	chrUn_JH373547	19322	23199	S	14.1	+	-	7712	1929	m=3.4;g=10.7	1929	205	1	1723	1657	66	38	28	0.961695	0.858994	0.0393181	0.0393895	4	326	326	306	1657	66	4	206
chrUn_JH373249	0	22732	chrUn_JH373555	8132	28871	S	58.8	+	-	22732	30149	m=2.9;g=55.8	30149	7417	9410	13322	12435	887	462	425	0.933418	0.412451	0.0697245	0.069864	71	2816	5112	2330	12435	887	71	16827
chrUn_JH373249	27540	36249	chrUn_JH373555	6045	18787	S	15.7	+	-	12742	8598	m=9.0;g=6.6	8598	339	231	8028	7252	776	373	403	0.903338	0.843452	0.103484	0.103682	55	3738	3731	3225	7252	776	55	570
chrUn_JH373249	29276	31647	chrUn_JH373555	18493	21091	S	17.3	+	-	2598	2605	m=8.1;g=9.3	2605	234	7	2364	2154	210	87	123	0.911168	0.826871	0.0945495	0.0945991	13	867	902	789	2154	210	13	241
chrUn_JH373249	49089	51295	chrUn_JH373555	18493	20880	S	16.6	+	-	2387	2406	m=7.5;g=9.1	2406	200	19	2187	2007	180	88	92	0.917695	0.834165	0.0871808	0.0873344	15	838	902	736	2007	180	15	219
chrUn_JH373249	61839	75077	chrUn_JH373555	16784	20969	S	16	+	-	13238	2501	m=7.0;g=9.1	2501	196	31	2274	2100	174	76	98	0.923483	0.839664	0.080708	0.0807659	14	860	902	798	2100	174	14	227
chrUn_JH373249	98108	100403	chrUn_JH373555	18494	20932	S	19	+	-	2438	2508	m=7.7;g=11.3	2508	213	70	2225	2032	193	87	106	0.913258	0.810207	0.0921814	0.0922802	16	865	902	789	2032	193	16	283
chrUn_JH373249	126316	128626	chrUn_JH373555	18493	21084	S	18.8	+	-	2591	2615	m=6.2;g=12.6	2615	305	24	2286	2123	163	79	84	0.928696	0.811855	0.0749245	0.0750303	17	845	902	749	2123	163	17	329
chrUn_JH373249	140482	151331	chrUn_JH373555	6045	18787	S	18.9	+	-	12742	11917	m=8.5;g=10.3	11917	1100	131	10686	9670	1016	526	490	0.904922	0.811446	0.101667	0.101966	77	3567	3745	3153	9670	1016	77	1231
chrUn_JH373249	142236	144489	chrUn_JH373555	18493	20922	S	16.9	+	-	2429	2448	m=8.1;g=8.7	2448	195	19	2234	2035	199	88	111	0.910922	0.831291	0.0948279	0.0949181	16	793	902	735	2035	199	16	214
chrUn_JH373249	282963	285302	chrUn_JH373555	18497	20974	S	18.4	+	-	2477	2560	m=6.5;g=11.9	2560	221	83	2256	2090	166	80	86	0.926418	0.816406	0.077446	0.0775554	19	853	902	795	2090	166	19	304
chrUn_JH373249	401395	402734	chrUn_JH373555	10932	12297	S	12.3	+	-	1365	1352	m=9.6;g=2.7	1352	30	6	1316	1186	130	57	73	0.901216	0.877219	0.105924	0.106031	12	605	610	540	1186	130	12	36
chrUn_JH373249	419501	423959	chrUn_JH373555	15036	18777	S	17.4	+	-	4458	3803	m=8.0;g=9.4	3803	297	62	3444	3140	304	145	159	0.911731	0.825664	0.0939111	0.0940645	30	813	841	726	3140	304	30	359
chrUn_JH373249	421225	423959	chrUn_JH373555	18589	20930	S	15	+	-	2734	2346	m=6.1;g=9.0	2346	201	9	2136	1993	143	66	77	0.933052	0.849531	0.0701262	0.0701924	14	817	902	766	1993	143	14	210
chrUn_JH373249	424405	434065	chrUn_JH373555	6045	15036	S	20.3	+	-	9660	8198	m=8.6;g=11.8	8198	821	143	7234	6531	703	345	358	0.90282	0.796658	0.104079	0.104308	49	2870	2897	2478	6531	703	49	964
chrUn_JH373249	451160	454034	chrUn_JH373555	18508	20962	S	32.9	+	-	2874	3068	m=6.5;g=26.3	3068	194	614	2260	2060	200	84	116	0.911504	0.671447	0.0941674	0.0942238	16	887	902	775	2060	200	16	808
chrUn_JH373249	485369	498873	chrUn_JH373555	6045	18775	S	30.9	+	-	13504	12455	m=7.5;g=23.4	12455	1107	1812	9536	8601	935	451	484	0.901951	0.690566	0.105078	0.105288	66	4346	3745	3235	8601	935	66	2919
chrUn_JH373249	487085	489294	chrUn_JH373555	18496	20880	S	17	+	-	2384	2401	m=8.3;g=8.7	2401	192	17	2192	1993	199	81	118	0.909215	0.830071	0.0967672	0.0968105	13	879	902	788	1993	199	13	209
chrUn_JH373249	15472	19265	chrUn_JH373564	3314	6683	S	36.7	+	-	3793	2350	m=5.7;g=31.0	2350	9	719	1622	1487	135	55	80	0.916769	0.632766	0.0882217	0.0882576	11	155	129	110	1487	135	11	728
chrUn_JH373249	42464	52579	chrUn_JH373564	8799	11957	S	11.1	+	-	10115	3094	m=8.9;g=2.2	3094	29	40	3025	2751	274	141	133	0.909421	0.88914	0.0965327	0.0967911	24	2064	2053	1828	2751	274	24	69
chrUn_JH373249	54059	56006	chrUn_JH373564	4715	6683	S	10.9	+	-	1968	1980	m=7.8;g=3.1	1980	33	28	1919	1765	154	67	87	0.91975	0.891414	0.0848767	0.084939	9	416	442	368	1765	154	9	61
chrUn_JH373249	67551	69687	chrUn_JH373564	4715	6683	S	10	+	-	2136	1994	m=7.7;g=2.4	1994	5	42	1947	1794	153	67	86	0.921418	0.899699	0.0830115	0.0830743	11	438	442	394	1794	153	11	47
chrUn_JH373249	87768	89728	chrUn_JH373564	4715	6683	S	21.9	+	-	1968	2106	m=7.9;g=14.1	2106	152	144	1810	1644	166	68	98	0.908287	0.780627	0.0978238	0.0978712	14	448	452	278	1644	166	14	296
chrUn_JH373249	98541	101694	chrUn_JH373564	8799	11957	S	9.7	+	-	3158	3197	m=6.8;g=2.9	3197	53	40	3104	2888	216	97	119	0.930412	0.903347	0.0730306	0.0730894	22	2092	2087	1876	2888	216	22	93
chrUn_JH373249	103810	107239	chrUn_JH373564	3314	6683	S	7.1	+	-	3429	1979	m=5.4;g=1.7	1979	6	28	1945	1838	107	49	58	0.944987	0.928752	0.0571349	0.0571757	4	461	441	409	1838	107	4	34
chrUn_JH373249	119555	129909	chrUn_JH373564	8799	11957	S	10.6	+	-	10354	3202	m=8.2;g=2.5	3202	28	52	3122	2861	261	130	131	0.9164	0.893504	0.0886376	0.088816	22	2064	2080	1837	2861	261	22	80
chrUn_JH373249	132025	134334	chrUn_JH373564	4715	6683	S	9.3	+	-	2309	1964	m=8.3;g=1.0	1964	3	17	1944	1781	163	70	93	0.916152	0.906823	0.0889162	0.0889776	9	438	437	384	1781	163	9	20
chrUn_JH373249	137591	141408	chrUn_JH373564	28230	33660	S	38.8	+	-	5430	5512	m=6.6;g=32.2	5512	1695	82	3735	3372	363	180	183	0.902811	0.611756	0.104089	0.104333	28	1400	2778	1184	3372	363	28	1777
chrUn_JH373249	175891	180154	chrUn_JH373564	28230	33873	S	37.6	+	-	5643	5897	m=5.6;g=32.0	5897	1634	254	4009	3678	331	169	162	0.917436	0.623707	0.0874725	0.0876732	20	1413	2930	1278	3678	331	20	1888
chrUn_JH373249	180156	190179	chrUn_JH373564	17967	28124	S	16.9	+	-	10157	7538	m=6.9;g=9.9	7538	292	456	6790	6267	523	287	236	0.922975	0.831388	0.0812738	0.0815272	47	4144	4072	3657	6267	523	47	748
chrUn_JH373249	203150	213320	chrUn_JH373564	17967	28124	S	17	+	-	10170	9805	m=5.8;g=11.3	9805	51	1055	8699	8135	564	322	242	0.935165	0.829679	0.0678102	0.0680211	56	6340	5676	5220	8135	564	56	1106
chrUn_JH373249	208839	218408	chrUn_JH373564	3314	6683	S	12.2	+	-	9569	1973	m=9.4;g=2.7	1973	33	21	1919	1733	186	78	108	0.903075	0.878358	0.103786	0.103855	14	450	450	382	1733	186	14	54
chrUn_JH373249	254362	257748	chrUn_JH373564	8799	11957	S	27.1	+	-	3386	3624	m=7.6;g=19.4	3624	238	466	2920	2643	277	132	145	0.905137	0.729305	0.101422	0.101601	23	2119	2088	1798	2643	277	23	704
chrUn_JH373249	258912	262156	chrUn_JH373564	3314	6683	S	12.6	+	-	3369	1984	m=9.2;g=3.4	1984	28	40	1916	1734	182	76	106	0.90501	0.873992	0.101567	0.101629	13	457	434	355	1734	182	13	68
chrUn_JH373249	269528	272701	chrUn_JH373564	8799	11957	S	7.5	+	-	3173	3194	m=5.7;g=1.8	3194	21	36	3137	2956	181	92	89	0.942302	0.925485	0.0600387	0.0601277	15	2031	2088	1848	2956	181	15	57
chrUn_JH373249	283364	286576	chrUn_JH373564	8799	11957	S	8.3	+	-	3212	3225	m=5.8;g=2.5	3225	13	67	3145	2957	188	92	96	0.940223	0.916899	0.0622943	0.0623708	11	2075	2088	1924	2957	188	11	80
chrUn_JH373249	288692	292321	chrUn_JH373564	3314	6683	S	12.4	+	-	3629	2178	m=2.3;g=10.1	2178	1	218	1959	1908	51	24	27	0.973966	0.876033	0.0264963	0.0265065	4	465	450	430	1908	51	4	219
chrUn_JH373249	401543	402734	chrUn_JH373564	5501	6677	S	9.5	+	-	1191	1184	m=7.9;g=1.5	1184	10	8	1166	1072	94	43	51	0.919383	0.905405	0.0852882	0.0853817	9	457	447	392	1072	94	9	18
chrUn_JH373249	420420	423959	chrUn_JH373564	25384	28124	S	35.3	+	-	3539	3078	m=6.2;g=29.1	3078	551	346	2181	1990	191	87	104	0.912425	0.646524	0.0931238	0.093233	17	718	809	662	1990	191	17	897
chrUn_JH373249	429418	432775	chrUn_JH373564	3314	6683	S	12.4	+	-	3369	1974	m=9.4;g=3.0	1974	21	38	1915	1729	186	77	109	0.902872	0.875887	0.104019	0.104079	12	448	434	365	1729	186	12	59
chrUn_JH373249	447432	450350	chrUn_JH373564	28230	32234	S	23.2	+	-	4004	2793	m=8.2;g=15.1	2793	13	408	2372	2144	228	114	114	0.903879	0.767633	0.102864	0.103114	15	531	434	382	2144	228	15	421
chrUn_JH373249	450355	457909	chrUn_JH373564	20956	28124	S	21.4	+	-	7554	7875	m=8.3;g=13.1	7875	321	707	6847	6193	654	327	327	0.904484	0.786413	0.10217	0.102417	51	4210	4158	3643	6193	654	51	1028
chrUn_JH373249	457410	459519	chrUn_JH373564	4715	6683	S	12.7	+	-	2109	1853	m=9.1;g=3.6	1853	26	41	1786	1618	168	72	96	0.905935	0.873179	0.100509	0.100587	13	300	302	261	1618	168	13	67
chrUn_JH373249	493039	496417	chrUn_JH373564	3314	6683	S	20	+	-	3378	1953	m=8.7;g=11.3	1953	19	202	1732	1563	169	74	95	0.902425	0.800307	0.104533	0.104635	11	236	241	206	1563	169	11	221
chrUn_JH373249	509420	513380	chrUn_JH373564	28230	33873	S	44.1	+	-	5643	5522	m=5.9;g=38.2	5522	1686	422	3414	3088	326	148	178	0.904511	0.559218	0.102139	0.102268	21	1783	2930	1440	3088	326	21	2108
chrUn_JH373249	513380	520914	chrUn_JH373564	17967	28124	S	20.4	+	-	10157	7576	m=5.4;g=15.0	7576	42	1091	6443	6034	409	220	189	0.93652	0.796463	0.0663281	0.0664777	45	5453	4497	4186	6034	409	45	1133
chrUn_JH373249	545088	547269	chrUn_JH373564	4723	6677	S	20	+	-	2181	2193	m=8.6;g=11.4	2193	12	239	1942	1754	188	87	101	0.903193	0.799818	0.103651	0.103805	14	505	452	389	1754	188	14	251
chrUn_JH373249	561329	564929	chrUn_JH373564	3314	6683	S	20.7	+	-	3600	2169	m=8.8;g=11.9	2169	21	237	1911	1721	190	87	103	0.900576	0.793453	0.106662	0.106813	14	439	430	352	1721	190	14	258
chrUn_JH373249	16574	30476	chrUn_JH373570	14494	25275	S	41	+	-	13902	14942	m=6.2;g=34.8	14942	1040	4161	9741	8813	928	450	478	0.904733	0.589814	0.101885	0.102088	78	1514	2007	1199	8813	928	78	5201
chrUn_JH373249	22387	24194	chrUn_JH373570	34554	36181	S	18.6	+	-	1807	1824	m=6.9;g=11.7	1824	17	197	1610	1484	126	54	72	0.921739	0.813596	0.0826524	0.082704	12	147	207	136	1484	126	12	214
chrUn_JH373249	39188	50124	chrUn_JH373570	14494	27021	S	30.6	+	-	12527	11975	m=7.6;g=23.0	11975	2104	655	9216	8305	911	411	500	0.90115	0.693528	0.106	0.106133	83	1893	2007	1400	8305	911	83	2759
chrUn_JH373249	69053	75077	chrUn_JH373570	18908	24630	S	14.4	+	-	6024	6043	m=8.8;g=5.6	6043	20	321	5702	5173	529	257	272	0.907226	0.856032	0.0990345	0.0992279	30	1807	1829	1468	5173	529	30	341
chrUn_JH373249	70675	72673	chrUn_JH373570	34554	36181	S	26.6	+	-	1998	2007	m=7.2;g=19.4	2007	9	380	1618	1474	144	54	90	0.911001	0.734429	0.0947381	0.0947514	11	173	207	138	1474	144	11	389
chrUn_JH373249	89124	99235	chrUn_JH373570	14494	24627	S	22.2	+	-	10133	10927	m=7.4;g=14.7	10927	816	794	9317	8506	811	387	424	0.912955	0.778439	0.0925248	0.0926739	69	1956	2007	1650	8506	811	69	1610
chrUn_JH373249	90741	92517	chrUn_JH373570	34554	36181	S	18	+	-	1776	1789	m=8.2;g=9.8	1789	13	162	1614	1467	147	65	82	0.908922	0.820011	0.0971011	0.0971959	9	285	207	136	1467	147	9	175
chrUn_JH373249	133728	137316	chrUn_JH373570	21039	24627	S	8.5	+	-	3588	3600	m=7.8;g=0.7	3600	12	12	3576	3295	281	140	141	0.921421	0.915278	0.0830081	0.0831637	12	169	302	163	3295	281	12	24
chrUn_JH373249	135319	137129	chrUn_JH373570	34554	36181	S	18.8	+	-	1810	1818	m=7.8;g=10.9	1818	8	191	1619	1477	142	71	71	0.912292	0.812431	0.0932755	0.0934789	11	166	207	136	1477	142	11	199
chrUn_JH373249	137564	143319	chrUn_JH373570	14494	20913	S	21.2	+	-	6419	6523	m=7.8;g=13.4	6523	768	104	5651	5140	511	246	265	0.909574	0.787981	0.0963598	0.096532	47	1449	1705	1274	5140	511	47	872
chrUn_JH373249	154091	166248	chrUn_JH373570	18400	27021	S	20.8	+	-	12157	7780	m=8.8;g=12.1	7780	572	366	6842	6158	684	326	358	0.900029	0.791517	0.107292	0.107495	51	1314	1829	1144	6158	684	51	938
chrUn_JH373249	162066	163718	chrUn_JH373570	34553	36181	S	6.8	+	-	1652	1658	m=4.5;g=2.3	1658	7	31	1620	1546	74	34	40	0.954321	0.932449	0.0471293	0.0471574	8	148	207	137	1546	74	8	38
chrUn_JH373249	170885	182406	chrUn_JH373570	14494	27021	S	26.5	+	-	12527	12188	m=6.6;g=19.9	12188	1553	868	9767	8963	804	356	448	0.917682	0.735395	0.0871959	0.0872722	57	1677	2007	1532	8963	804	57	2421
chrUn_JH373249	184271	186481	chrUn_JH373570	10772	12629	S	20.5	+	-	2210	1861	m=7.5;g=13.0	1861	226	16	1619	1480	139	79	60	0.914145	0.795271	0.0911801	0.0915638	12	1504	1376	1245	1480	139	12	242
chrUn_JH373249	206134	208341	chrUn_JH373570	10772	12629	S	6.8	+	-	2207	1594	m=5.6;g=1.2	1594	8	11	1575	1485	90	57	33	0.942857	0.931619	0.059437	0.0596922	3	1512	1383	1293	1485	90	3	19
chrUn_JH373249	209794	213001	chrUn_JH373570	6215	9319	S	25.8	+	-	3207	3480	m=5.5;g=20.3	3480	327	379	2774	2583	191	89	102	0.931146	0.742241	0.072222	0.0722973	19	1879	2079	1621	2583	191	19	706
chrUn_JH373249	214487	216515	chrUn_JH373570	2646	4704	S	9	+	-	2058	2053	m=7.2;g=1.8	2053	28	9	2016	1868	148	78	70	0.926587	0.909888	0.0772588	0.0774432	7	932	956	840	1868	148	7	37
chrUn_JH373249	222462	235708	chrUn_JH373570	17154	27021	S	27.9	+	-	13246	9448	m=7.7;g=20.2	9448	1125	788	7535	6809	726	365	361	0.90365	0.720682	0.103126	0.103386	51	2021	1876	1684	6809	726	51	1913
chrUn_JH373249	246900	255073	chrUn_JH373570	14494	22759	S	24.3	+	-	8265	8970	m=7.6;g=16.7	8970	797	705	7468	6788	680	315	365	0.908945	0.756745	0.097075	0.0972098	63	1867	1994	1580	6788	680	63	1502
chrUn_JH373249	266790	284136	chrUn_JH373570	14494	27021	S	27.1	+	-	17346	11161	m=7.7;g=19.4	11161	1133	1032	8996	8137	859	406	453	0.904513	0.729057	0.102136	0.102309	72	1790	2007	1461	8137	859	72	2165
