## Supplemental Tables for "Long-read assembly of a Great Dane genome highlights the contribution of GC-rich sequence and mobile elements to canine genomes" (part 39 of 58)

### Sheet: Table 3.1 A (continued)
Table 3.1 A: Segmental duplications in CanFam3.1 found by genome self-alignment
chrUn_JH373249	275690	277717	chrUn_JH373570	34554	36181	S	45.6	+	-	2027	2296	m=4.7;g=40.9	2296	269	669	1358	1249	109	46	63	0.919735	0.54399	0.0848934	0.0849408	14	285	207	130	1249	109	14	938
chrUn_JH373249	295432	296795	chrUn_JH373570	21288	22374	S	8.4	+	-	1363	1094	m=7.5;g=0.9	1094	2	8	1084	1002	82	34	48	0.924354	0.915905	0.0797382	0.0797732	5	253	257	233	1002	82	5	10
chrUn_JH373249	401318	402717	chrUn_JH373570	2865	4704	S	11.7	+	-	1839	1429	m=9.0;g=2.7	1429	30	9	1390	1262	128	66	62	0.907914	0.883135	0.0982496	0.0985209	9	682	697	609	1262	128	9	39
chrUn_JH373249	414171	415945	chrUn_JH373570	34554	36181	S	21.8	+	-	1774	1822	m=8.5;g=13.3	1822	48	195	1579	1425	154	68	86	0.90247	0.782108	0.104481	0.104591	12	311	207	157	1425	154	12	243
chrUn_JH373249	447432	452479	chrUn_JH373570	14494	19454	S	28.7	+	-	5047	5625	m=6.6;g=22.1	5625	579	665	4381	4008	373	178	195	0.91486	0.712533	0.090373	0.0905149	31	786	701	597	4008	373	31	1244
chrUn_JH373249	456922	458942	chrUn_JH373570	2649	4704	S	11.4	+	-	2055	2044	m=9.3;g=2.1	2044	24	18	2002	1812	190	88	102	0.905095	0.886497	0.10147	0.101618	10	935	956	824	1812	190	10	42
chrUn_JH373249	496376	497998	chrUn_JH373570	34553	36181	S	5.3	+	-	1628	1632	m=4.4;g=1.0	1632	11	5	1616	1545	71	33	38	0.956064	0.946691	0.0452751	0.0453032	10	191	207	163	1545	71	10	16
chrUn_JH373249	504310	514132	chrUn_JH373570	14494	27021	S	17.1	+	-	12527	9197	m=5.0;g=12.1	9197	251	861	8085	7621	464	221	243	0.94261	0.82864	0.0597049	0.0597637	34	1935	1876	1577	7621	464	34	1112
chrUn_JH373249	514132	515987	chrUn_JH373570	10772	12629	S	8.1	+	-	1857	1595	m=6.8;g=1.3	1595	9	12	1574	1466	108	66	42	0.931385	0.919122	0.0719593	0.072285	5	1512	1383	1276	1466	108	5	21
chrUn_JH373249	517286	520208	chrUn_JH373570	6215	9319	S	21.1	+	-	3104	3262	m=5.8;g=15.3	3262	340	158	2764	2574	190	77	113	0.931259	0.789086	0.0720979	0.0721201	19	1866	2082	1614	2574	190	19	498
chrUn_JH373249	564676	566306	chrUn_JH373570	34553	36181	S	7	+	-	1630	1632	m=6.5;g=0.5	1632	3	5	1624	1518	106	50	56	0.934729	0.930147	0.0682875	0.0683604	5	153	207	137	1518	106	5	8
chrUn_JH373249	11715	13744	chrUn_JH373581	27754	29720	S	12.7	+	-	2029	2027	m=9.0;g=3.7	2027	6	69	1952	1770	182	80	102	0.906762	0.873212	0.0995633	0.0996585	11	808	877	719	1770	182	11	75
chrUn_JH373249	29427	31424	chrUn_JH373581	27754	29726	S	12.3	+	-	1997	2003	m=8.4;g=3.8	2003	14	63	1926	1757	169	79	90	0.912253	0.877184	0.0933187	0.0934508	11	859	868	758	1757	169	11	77
chrUn_JH373249	61900	63926	chrUn_JH373581	27754	29726	S	11.7	+	-	2026	1974	m=9.2;g=2.4	1974	23	25	1926	1744	182	86	96	0.905504	0.883485	0.101002	0.10117	13	858	868	757	1744	182	13	48
chrUn_JH373249	98227	100173	chrUn_JH373581	27754	29726	S	12.8	+	-	1972	1976	m=9.4;g=3.3	1976	38	28	1910	1724	186	84	102	0.902618	0.87247	0.104311	0.104441	15	847	868	749	1724	186	15	66
chrUn_JH373249	110657	137316	chrUn_JH373581	3875	17060	S	58.1	+	-	26659	27268	m=4.1;g=54.0	27268	612	14110	12546	11420	1126	484	642	0.91025	0.418806	0.0955907	0.0956628	85	6444	3606	3095	11420	1126	85	14722
chrUn_JH373249	139034	141002	chrUn_JH373581	31225	33187	S	9.9	+	-	1968	1895	m=9.1;g=0.8	1895	5	11	1879	1707	172	86	86	0.908462	0.900792	0.0976249	0.0978488	13	440	511	387	1707	172	13	16
chrUn_JH373249	142479	144265	chrUn_JH373581	27754	29726	S	11.7	+	-	1972	1803	m=8.8;g=2.9	1803	25	28	1750	1592	158	75	83	0.909714	0.882973	0.0961998	0.0963562	16	790	867	708	1592	158	16	53
chrUn_JH373249	156767	165461	chrUn_JH373581	2245	17060	S	52.4	+	-	14815	14297	m=5.0;g=47.4	14297	6111	660	7526	6807	719	328	391	0.904465	0.476114	0.102192	0.102326	65	1073	4617	891	6807	719	65	6771
chrUn_JH373249	177552	179507	chrUn_JH373581	31225	33187	S	9.2	+	-	1962	1823	m=8.2;g=1.0	1823	7	11	1805	1656	149	72	77	0.917452	0.908393	0.0874548	0.0875985	11	422	439	385	1656	149	11	18
chrUn_JH373249	181005	183353	chrUn_JH373581	27754	29726	S	23.4	+	-	2348	2381	m=4.7;g=18.6	2381	34	410	1937	1824	113	53	60	0.941662	0.766065	0.0607315	0.0607864	13	859	890	792	1824	113	13	444
chrUn_JH373249	184301	185989	chrUn_JH373581	24967	26806	S	10.3	+	-	1839	1674	m=8.4;g=2.0	1674	17	16	1641	1501	140	74	66	0.914686	0.896655	0.0905687	0.0908304	11	1657	1658	1501	1501	140	11	33
chrUn_JH373249	203252	205210	chrUn_JH373581	27754	29726	S	7.2	+	-	1972	1976	m=5.4;g=1.9	1976	18	19	1939	1833	106	50	56	0.945333	0.927632	0.0567621	0.0568118	14	843	876	780	1833	106	14	37
chrUn_JH373249	206127	207935	chrUn_JH373581	24967	26806	S	9.2	+	-	1839	1734	m=7.8;g=1.4	1734	12	12	1710	1575	135	79	56	0.921053	0.908304	0.0834192	0.0837844	7	1722	1722	1575	1575	135	7	24
chrUn_JH373249	209266	211733	chrUn_JH373581	21489	23636	S	17.2	+	-	2467	1807	m=4.9;g=12.2	1807	1	220	1586	1497	89	53	36	0.943884	0.828445	0.0583263	0.058514	6	959	923	890	1497	89	6	221
chrUn_JH373249	250577	252791	chrUn_JH373581	31225	33187	S	31.5	+	-	2214	2284	m=7.5;g=24.0	2284	148	400	1736	1565	171	77	94	0.901498	0.685201	0.1056	0.10573	15	520	511	371	1565	171	15	548
chrUn_JH373249	264781	279537	chrUn_JH373581	2245	17060	S	4.6	+	-	14815	14849	m=3.4;g=1.2	14849	102	76	14671	14159	512	240	272	0.965101	0.953532	0.0357368	0.0357552	46	4514	4617	4338	14159	512	46	178
chrUn_JH373249	283070	285082	chrUn_JH373581	27754	29726	S	14	+	-	2012	2024	m=8.8;g=5.1	2024	20	84	1920	1741	179	84	95	0.906771	0.860178	0.0995535	0.0997092	14	841	868	754	1741	179	14	104
chrUn_JH373249	295432	296795	chrUn_JH373581	4120	5176	S	11.5	+	-	1363	1079	m=9.0;g=2.5	1079	4	23	1052	955	97	43	54	0.907795	0.885079	0.0983853	0.0984848	9	253	253	224	955	97	9	27
chrUn_JH373249	403365	406739	chrUn_JH373581	2245	7270	S	50	+	-	5025	3551	m=5.4;g=44.7	3551	1336	251	1964	1774	190	84	106	0.903259	0.499578	0.103575	0.103684	19	307	286	248	1774	190	19	1587
chrUn_JH373249	421332	423959	chrUn_JH373581	28112	29726	S	10.3	+	-	2627	1572	m=7.9;g=2.4	1572	18	20	1534	1410	124	55	69	0.919166	0.896947	0.0855313	0.0856055	9	699	706	618	1410	124	9	38
chrUn_JH373249	513787	515611	chrUn_JH373581	24967	26806	S	9	+	-	1839	1718	m=7.7;g=1.3	1718	10	12	1696	1564	132	76	56	0.92217	0.910361	0.0821717	0.0824996	6	1708	1706	1564	1564	132	6	22
chrUn_JH373249	516790	518848	chrUn_JH373581	21489	23636	S	7.3	+	-	2147	1622	m=5.5;g=1.8	1622	16	13	1593	1503	90	50	40	0.943503	0.926634	0.0587384	0.0588755	8	976	945	907	1503	90	8	29
chrUn_JH373249	46474	48448	chrUn_JH373588	37075	39451	S	27.6	+	-	2376	2357	m=8.0;g=19.6	2357	436	26	1895	1707	188	75	113	0.900792	0.724226	0.106413	0.106455	18	152	331	129	1707	188	18	462
chrUn_JH373249	71794	75077	chrUn_JH373588	19238	22794	S	33.6	+	-	3556	2777	m=6.8;g=26.8	2777	508	235	2034	1844	190	87	103	0.906588	0.664026	0.0997624	0.0998937	15	784	1535	692	1844	190	15	743
chrUn_JH373249	82114	83790	chrUn_JH373588	30620	32296	S	10.1	+	-	1676	1679	m=9.8;g=0.4	1679	3	3	1673	1509	164	81	83	0.901973	0.898749	0.105053	0.105296	5	1106	1071	1002	1509	164	5	6
chrUn_JH373249	84141	86300	chrUn_JH373588	28089	30268	S	10.6	+	-	2179	2189	m=8.6;g=1.9	2189	31	11	2147	1958	189	83	106	0.91197	0.894472	0.0936395	0.0937225	10	2036	2074	1859	1958	189	10	42
chrUn_JH373249	206472	217443	chrUn_JH373588	9524	14956	S	64.1	+	-	10971	11419	m=3.5;g=60.6	11419	657	6261	4501	4101	400	216	184	0.911131	0.359138	0.0945911	0.0949123	32	6629	2391	2069	4101	400	32	6918
chrUn_JH373249	277039	279091	chrUn_JH373588	20252	22794	S	26.9	+	-	2542	2548	m=6.6;g=20.4	2548	504	15	2029	1862	167	81	86	0.917693	0.730769	0.087183	0.0873292	15	836	1526	744	1862	167	15	519
chrUn_JH373249	415295	417339	chrUn_JH373588	20252	22794	S	27.3	+	-	2542	2555	m=6.8;g=20.5	2555	511	13	2031	1857	174	74	100	0.914328	0.72681	0.090973	0.091032	12	919	1535	812	1857	174	12	524
chrUn_JH373249	484477	486439	chrUn_JH373588	37075	39451	S	28	+	-	2376	2364	m=7.7;g=20.3	2364	447	33	1884	1703	181	87	94	0.903928	0.720389	0.102807	0.103003	17	292	331	261	1703	181	17	480
chrUn_JH373249	510802	513967	chrUn_JH373588	37075	39451	S	26	+	-	3165	1177	m=8.0;g=18.0	1177	209	3	965	871	94	42	52	0.902591	0.740017	0.104342	0.104462	4	274	305	229	871	94	4	212
chrUn_JH373249	549388	551434	chrUn_JH373588	20252	22794	S	26.4	+	-	2542	2548	m=6.4;g=19.9	2548	502	6	2040	1876	164	80	84	0.919608	0.736264	0.0850357	0.0851795	10	757	1535	678	1876	164	10	508
chrUn_JH373249	80801	82377	chrUn_JH373590	9910	11271	S	21.3	+	-	1576	1579	m=7.3;g=14.0	1579	3	218	1358	1242	116	65	51	0.91458	0.786574	0.0906882	0.0910423	6	875	854	771	1242	116	6	221
chrUn_JH373249	409934	411515	chrUn_JH373590	9910	11271	S	21.7	+	-	1581	1584	m=7.4;g=14.3	1584	3	223	1358	1240	118	68	50	0.913108	0.782828	0.0923521	0.0927731	7	875	854	765	1240	118	7	226
chrUn_JH373249	11861	13955	chrUn_JH373602	17006	19147	S	15.2	+	-	2141	2210	m=6.8;g=8.5	2210	116	71	2023	1873	150	71	79	0.925853	0.847511	0.0780735	0.0781723	16	801	832	690	1873	150	16	187
chrUn_JH373249	29543	31638	chrUn_JH373602	17006	19163	S	15.4	+	-	2157	2209	m=7.9;g=7.5	2209	114	52	2043	1869	174	75	99	0.914831	0.846084	0.0904051	0.0904708	12	859	840	713	1869	174	12	166
chrUn_JH373249	49234	51286	chrUn_JH373602	17006	19159	S	14.1	+	-	2153	2170	m=7.9;g=6.2	2170	118	17	2035	1863	172	81	91	0.915479	0.858525	0.0896745	0.0898022	16	830	836	745	1863	172	16	135
chrUn_JH373249	62092	64141	chrUn_JH373602	17006	19163	S	13.5	+	-	2157	2167	m=7.6;g=5.9	2167	118	10	2039	1874	165	80	85	0.919078	0.86479	0.0856294	0.0857699	12	858	840	727	1874	165	12	128
chrUn_JH373249	98361	100395	chrUn_JH373602	17006	19159	S	12.9	+	-	2153	2165	m=6.3;g=6.6	2165	131	12	2022	1885	137	60	77	0.932245	0.87067	0.071013	0.0710583	13	847	836	731	1885	137	13	143
chrUn_JH373249	126553	128617	chrUn_JH373602	17006	19163	S	14.2	+	-	2157	2190	m=6.9;g=7.3	2190	126	33	2031	1879	152	68	84	0.92516	0.857991	0.0788426	0.0789096	18	835	840	754	1879	152	18	159
chrUn_JH373249	142424	144480	chrUn_JH373602	17006	19163	S	14.2	+	-	2157	2174	m=8.0;g=6.2	2174	118	17	2039	1865	174	79	95	0.914664	0.857866	0.0905936	0.0906941	18	790	840	726	1865	174	18	135
chrUn_JH373249	181156	183568	chrUn_JH373602	17006	19147	S	28	+	-	2412	2535	m=7.6;g=20.4	2535	123	394	2018	1826	192	94	98	0.904856	0.720316	0.101743	0.101958	17	857	834	703	1826	192	17	517
chrUn_JH373249	203377	205462	chrUn_JH373602	17006	19162	S	15.2	+	-	2156	2178	m=7.9;g=7.3	2178	134	25	2019	1848	171	76	95	0.915305	0.848485	0.0898712	0.089955	18	843	837	716	1848	171	18	159
chrUn_JH373249	254190	256442	chrUn_JH373602	17006	19161	S	23.2	+	-	2252	2384	m=7.8;g=15.3	2384	132	233	2019	1832	187	81	106	0.90738	0.768456	0.0988584	0.0989412	18	863	836	701	1832	187	18	365
chrUn_JH373249	269370	271410	chrUn_JH373602	17006	19147	S	13.3	+	-	2141	2157	m=7.1;g=6.2	2157	117	16	2024	1870	154	64	90	0.923913	0.866945	0.0802291	0.0802653	13	797	834	727	1870	154	13	133
chrUn_JH373249	283185	285297	chrUn_JH373602	17006	19163	S	7.3	+	-	2157	2165	m=4.5;g=2.8	2165	53	8	2104	2006	98	47	51	0.953422	0.926559	0.0480871	0.0481265	10	841	840	742	2006	98	10	61
chrUn_JH373249	421412	423959	chrUn_JH373602	17201	19161	S	11.6	+	-	2547	1972	m=6.9;g=4.6	1972	77	14	1881	1744	137	63	74	0.927166	0.884381	0.0766171	0.0766947	10	816	836	689	1744	137	10	91
chrUn_JH373249	427001	429252	chrUn_JH373602	14254	16528	S	10.5	+	-	2274	2278	m=9.1;g=1.4	2278	27	4	2247	2039	208	121	87	0.907432	0.895083	0.0987988	0.0993063	11	2213	2274	2013	2039	208	11	31
chrUn_JH373249	451581	454040	chrUn_JH373602	17006	19154	S	28.5	+	-	2459	2563	m=7.8;g=20.7	2563	110	421	2032	1833	199	83	116	0.902067	0.715178	0.104944	0.105011	15	867	832	702	1833	199	15	531
chrUn_JH373249	487233	489286	chrUn_JH373602	17006	19163	S	14.3	+	-	2157	2168	m=8.3;g=5.9	2168	115	13	2040	1859	181	69	112	0.911275	0.857472	0.0944281	0.0944455	13	867	838	707	1859	181	13	128
chrUn_JH373249	555821	557914	chrUn_JH373602	17006	19163	S	14.6	+	-	2157	2196	m=8.2;g=6.5	2196	103	39	2054	1875	179	77	102	0.912853	0.853825	0.09264	0.092708	17	922	840	718	1875	179	17	142
chrUn_JH373249	79906	81351	chrUn_JH373613	31623	33065	S	10	+	-	1445	1436	m=9.1;g=0.9	1436	6	7	1423	1293	130	72	58	0.908644	0.900418	0.0974179	0.0978068	6	967	967	876	1293	130	6	13
chrUn_JH373249	400648	402734	chrUn_JH373613	39325	41410	S	1.2	+	-	2086	1043	m=1.1;g=0.1	1043	0	1	1042	1031	11	7	4	0.989443	0.988495	0.0106316	0.0106395	1	626	625	617	1031	11	1	1
chrUn_JH373249	408994	410487	chrUn_JH373613	31623	33065	S	1.4	+	-	1493	1416	m=0.9;g=0.5	1416	1	6	1409	1396	13	8	5	0.990774	0.985876	0.00928362	0.00928882	4	939	940	933	1396	13	4	7
chrUn_JH373249	515734	516775	chrUn_JH373613	40368	41410	S	10.2	+	-	1042	1045	m=9.6;g=0.7	1045	4	3	1038	938	100	54	46	0.903661	0.897608	0.103113	0.103499	6	625	625	552	938	100	6	7
chrUn_JH373249	16588	26496	chrUn_JH373623	30064	36902	S	45.5	+	-	9908	10470	m=5.4;g=40.1	10470	562	3632	6276	5707	569	290	279	0.909337	0.545081	0.0966286	0.0968738	45	1247	1870	1063	5707	569	45	4194
chrUn_JH373249	55399	58841	chrUn_JH373623	30064	36269	S	51	+	-	6205	6249	m=5.4;g=45.6	6249	2807	44	3398	3062	336	163	173	0.901118	0.489998	0.106036	0.106258	24	647	1870	475	3062	336	24	2851
chrUn_JH373249	69055	75077	chrUn_JH373623	30453	36269	S	17.7	+	-	6022	6196	m=8.7;g=9.0	6196	175	380	5641	5102	539	253	286	0.90445	0.823434	0.102209	0.102374	32	1807	1861	1370	5102	539	32	555
chrUn_JH373249	89093	95163	chrUn_JH373623	30064	36292	S	12.6	+	-	6228	6284	m=8.3;g=4.3	6284	214	56	6014	5490	524	256	268	0.91287	0.873647	0.0926208	0.0927946	36	1694	1870	1531	5490	524	36	270
chrUn_JH373249	133728	137316	chrUn_JH373623	32662	36268	S	10.1	+	-	3606	3622	m=8.7;g=1.4	3622	34	16	3572	3257	315	155	160	0.911814	0.899227	0.0938164	0.0940032	18	169	318	159	3257	315	18	50
chrUn_JH373249	137564	139824	chrUn_JH373623	30064	32536	S	16.3	+	-	2472	2475	m=7.5;g=8.8	2475	215	3	2257	2071	186	99	87	0.91759	0.836768	0.0872996	0.087551	11	1340	1552	1207	2071	186	11	218
chrUn_JH373249	227978	233935	chrUn_JH373623	30064	36902	S	24.3	+	-	6838	7048	m=5.6;g=18.7	7048	1091	227	5730	5338	392	202	190	0.931588	0.757378	0.0717357	0.0718752	26	1890	1870	1722	5338	392	26	1318
chrUn_JH373249	241649	242931	chrUn_JH373623	10010	11715	S	5.5	+	-	1705	978	m=5.2;g=0.3	978	3	0	975	924	51	30	21	0.947692	0.944785	0.0542213	0.0543739	2	334	339	312	924	51	2	3
chrUn_JH373249	246900	251361	chrUn_JH373623	30068	34387	S	16.8	+	-	4461	4576	m=8.7;g=8.1	4576	115	257	4204	3805	399	194	205	0.90509	0.831512	0.101475	0.10168	34	1621	1836	1443	3805	399	34	372
chrUn_JH373249	268481	280193	chrUn_JH373623	30064	36902	S	19.8	+	-	11712	6503	m=8.3;g=11.5	6503	430	315	5758	5217	541	254	287	0.906044	0.802245	0.100384	0.100543	50	1533	1859	1345	5217	541	50	745
chrUn_JH373249	295432	296797	chrUn_JH373623	32922	34011	S	8.6	+	-	1365	1096	m=7.8;g=0.8	1096	2	7	1087	1002	85	34	51	0.921803	0.914234	0.0825809	0.0826062	4	253	259	235	1002	85	4	9
chrUn_JH373249	403365	405709	chrUn_JH373623	30386	35845	S	66.3	+	-	5459	5693	m=3.4;g=62.9	5693	3349	234	2110	1916	194	80	114	0.908057	0.336554	0.0980864	0.0981376	12	347	1850	292	1916	194	12	3583
chrUn_JH373249	412570	418632	chrUn_JH373623	30064	36268	S	19.5	+	-	6204	6481	m=8.8;g=10.7	6481	419	277	5785	5217	568	255	313	0.901815	0.804968	0.105234	0.105361	48	1617	1870	1351	5217	568	48	696
chrUn_JH373249	504863	512015	chrUn_JH373623	30064	36902	S	17.3	+	-	7152	7323	m=8.3;g=9.0	7323	171	485	6667	6057	610	290	320	0.908505	0.82712	0.0975763	0.0977391	37	1653	1870	1446	6057	610	37	656
chrUn_JH373249	29852	31499	chrUn_JH373642	0	1740	S	12.2	+	-	1740	1586	m=9.1;g=3.1	1586	0	49	1537	1393	144	60	84	0.906311	0.87831	0.100079	0.100138	6	846	845	752	1393	144	6	49
chrUn_JH373249	49394	51147	chrUn_JH373642	0	1740	S	12.8	+	-	1753	1775	m=9.6;g=3.2	1775	22	35	1718	1547	171	64	107	0.900466	0.871549	0.106789	0.106805	11	821	907	698	1547	171	11	57
chrUn_JH373249	62378	64001	chrUn_JH373642	0	1740	S	7.7	+	-	1740	1626	m=7.1;g=0.6	1626	3	7	1616	1501	115	44	71	0.928837	0.923124	0.0747695	0.0747808	8	845	845	775	1501	115	8	10
chrUn_JH373249	67439	75077	chrUn_JH373642	20101	26391	S	14	+	-	7638	5107	m=8.6;g=5.5	5107	62	217	4828	4391	437	188	249	0.909486	0.8598	0.096459	0.0965331	36	675	815	577	4391	437	36	279
chrUn_JH373249	75208	92966	chrUn_JH373642	6949	19970	S	39.1	+	-	17758	18405	m=6.3;g=32.8	18405	651	5388	12366	11213	1153	584	569	0.90676	0.609237	0.0995654	0.0998174	81	6943	5003	4329	11213	1153	81	6039
chrUn_JH373249	98175	100257	chrUn_JH373642	0	1740	S	8.9	+	-	2082	1601	m=8.2;g=0.7	1601	6	5	1590	1458	132	56	76	0.916981	0.910681	0.0879836	0.0880373	8	847	845	764	1458	132	8	11
chrUn_JH373249	132110	137316	chrUn_JH373642	20519	26391	S	11.9	+	-	5872	4926	m=9.3;g=2.7	4926	95	36	4795	4339	456	209	247	0.904901	0.880836	0.101692	0.10183	36	666	815	590	4339	456	36	131
chrUn_JH373249	142751	144340	chrUn_JH373642	0	1740	S	10	+	-	1740	1601	m=8.9;g=1.1	1601	12	5	1584	1441	143	55	88	0.909722	0.900062	0.0961908	0.0962115	11	786	845	715	1441	143	11	17
chrUn_JH373249	146866	150152	chrUn_JH373642	22184	26391	S	12.3	+	-	4207	3392	m=8.7;g=3.6	3392	106	15	3271	2975	296	130	166	0.909508	0.877064	0.0964346	0.0965229	29	409	472	352	2975	296	29	121
chrUn_JH373249	197781	200593	chrUn_JH373642	6949	10225	S	23.3	+	-	3276	3318	m=6.5;g=16.8	3318	510	46	2762	2546	216	99	117	0.921796	0.76733	0.0825891	0.0826778	19	330	319	167	2546	216	19	556
chrUn_JH373249	205202	214624	chrUn_JH373642	26604	29863	S	12.8	+	-	9422	2672	m=9.5;g=3.3	2672	17	71	2584	2329	255	148	107	0.901316	0.871632	0.105809	0.10639	17	2388	2333	2087	2329	255	17	88
chrUn_JH373249	214624	218395	chrUn_JH373642	22178	26391	S	10.9	+	-	4213	3865	m=8.2;g=2.7	3865	94	11	3760	3444	316	150	166	0.915957	0.891074	0.0891356	0.0892687	19	940	927	818	3444	316	19	105
chrUn_JH373249	228584	231379	chrUn_JH373642	6953	10225	S	23.5	+	-	3272	3302	m=7.2;g=16.3	3302	507	30	2765	2526	239	106	133	0.913562	0.764991	0.0918377	0.091924	20	290	319	258	2526	239	20	537
chrUn_JH373249	268327	271270	chrUn_JH373642	0	1740	S	8.7	+	-	2943	1601	m=8.2;g=0.5	1601	3	5	1593	1462	131	42	89	0.917765	0.913179	0.0871024	0.0871035	8	785	845	714	1462	131	8	8
chrUn_JH373249	283354	285157	chrUn_JH373642	0	1740	S	8.3	+	-	1803	1623	m=7.7;g=0.6	1623	6	4	1613	1488	125	53	72	0.922505	0.916821	0.0817981	0.081844	6	840	845	765	1488	125	6	10
chrUn_JH373249	401295	402734	chrUn_JH373642	24557	26391	S	10.7	+	-	1834	1072	m=8.5;g=2.2	1072	19	5	1048	957	91	45	46	0.913168	0.892724	0.0922837	0.0924697	7	538	535	487	957	91	7	24
chrUn_JH373249	424405	426854	chrUn_JH373642	0	1653	S	9.6	+	-	2449	1658	m=9.0;g=0.5	1658	4	5	1649	1499	150	55	95	0.909036	0.904101	0.0969715	0.0969804	9	845	848	763	1499	150	9	9
chrUn_JH373249	429328	432770	chrUn_JH373642	22178	26391	S	16	+	-	4213	3567	m=8.6;g=7.4	3567	125	139	3303	2996	307	121	186	0.907054	0.839922	0.09923	0.0992611	32	545	517	444	2996	307	32	264
chrUn_JH373249	442832	447246	chrUn_JH373642	5547	10216	S	29	+	-	4669	3523	m=7.0;g=22.0	3523	515	260	2748	2503	245	113	132	0.910844	0.710474	0.0949163	0.0950408	22	167	319	148	2503	245	22	775
chrUn_JH373249	453817	456969	chrUn_JH373642	26604	29863	S	5.4	+	-	3259	3159	m=5.0;g=0.4	3159	7	7	3145	2988	157	82	75	0.950079	0.945869	0.0516595	0.0517356	8	2470	2474	2348	2988	157	8	14
chrUn_JH373249	456969	460199	chrUn_JH373642	22809	26391	S	5.6	+	-	3582	3304	m=3.1;g=2.5	3304	74	9	3221	3119	102	53	49	0.968333	0.944007	0.0323552	0.0323835	11	943	927	895	3119	102	11	83
chrUn_JH373249	487399	489142	chrUn_JH373642	0	1740	S	4.4	+	-	1743	1745	m=4.0;g=0.4	1745	2	5	1738	1669	69	24	45	0.960299	0.956447	0.0407902	0.0407905	5	846	907	816	1669	69	5	7
chrUn_JH373249	506296	509739	chrUn_JH373642	6953	9347	S	38.2	+	-	3443	3472	m=6.3;g=31.9	3472	29	1078	2365	2146	219	97	122	0.9074	0.618088	0.0988359	0.0989357	15	152	319	133	2146	219	15	1107
chrUn_JH373249	515947	550537	chrUn_JH373642	6949	26391	S	37.4	+	-	34590	16919	m=6.7;g=30.7	16919	3521	1672	11726	10591	1135	521	614	0.903207	0.625983	0.103635	0.10378	88	2928	5817	2583	10591	1135	88	5193
chrUn_JH373249	555746	557777	chrUn_JH373642	0	1740	S	10.5	+	-	2031	1651	m=8.2;g=2.3	1651	6	32	1613	1477	136	53	83	0.915685	0.894609	0.0894424	0.0894638	9	874	845	764	1477	136	9	38
chrUn_JH373249	11931	13251	chrUn_JH373654	1	1279	S	10.4	+	-	1320	1327	m=6.2;g=4.2	1327	7	49	1271	1189	82	37	45	0.935484	0.896006	0.0674612	0.0675128	6	554	591	520	1189	82	6	56
chrUn_JH373249	23867	29255	chrUn_JH373654	28353	33742	S	7	+	-	5389	5373	m=6.3;g=0.7	5373	20	18	5335	4997	338	185	153	0.936645	0.93002	0.0661921	0.066355	26	1379	1528	1283	4997	338	26	38
chrUn_JH373249	29623	30926	chrUn_JH373654	6	1279	S	12.7	+	-	1303	1318	m=8.1;g=4.6	1318	15	45	1258	1151	107	46	61	0.914944	0.873293	0.0902774	0.0903414	4	549	586	508	1151	107	4	60
chrUn_JH373249	31526	38012	chrUn_JH373654	13479	26082	S	55.4	+	-	12603	12637	m=4.3;g=51.2	12637	6432	34	6171	5631	540	244	296	0.912494	0.445596	0.0930464	0.093149	41	2848	4053	2580	5631	540	41	6466
chrUn_JH373249	41152	43816	chrUn_JH373654	7280	10338	S	8	+	-	3058	2373	m=7.3;g=0.7	2373	3	13	2357	2183	174	78	96	0.926177	0.919933	0.0777134	0.0777794	10	148	351	142	2183	174	10	16
chrUn_JH373249	49312	50576	chrUn_JH373654	5	1279	S	9.3	+	-	1274	1284	m=6.9;g=2.3	1284	20	10	1254	1165	89	38	51	0.929027	0.907321	0.0745591	0.0745993	10	524	587	485	1165	89	10	30
chrUn_JH373249	62174	63428	chrUn_JH373654	5	1279	S	9.2	+	-	1274	1276	m=7.4;g=1.9	1276	22	2	1252	1158	94	41	53	0.92492	0.907524	0.0791091	0.079164	5	546	587	515	1158	94	5	24
chrUn_JH373249	98449	99688	chrUn_JH373654	3	1279	S	23.8	+	-	1276	1385	m=5.3;g=18.4	1385	146	109	1130	1056	74	27	47	0.934513	0.762455	0.0685239	0.0685277	6	551	589	519	1056	74	6	255
chrUn_JH373249	118184	120841	chrUn_JH373654	7280	10338	S	8	+	-	3058	2375	m=6.8;g=1.3	2375	15	15	2345	2184	161	75	86	0.931343	0.919579	0.0720052	0.0720799	13	148	351	141	2184	161	13	30
chrUn_JH373249	126653	127908	chrUn_JH373654	3	1279	S	8.9	+	-	1276	1273	m=6.3;g=2.6	1273	18	15	1240	1160	80	31	49	0.935484	0.911233	0.0674612	0.0674721	9	523	589	488	1160	80	9	33
chrUn_JH373249	136151	137316	chrUn_JH373654	7132	10338	S	9.4	+	-	3206	1024	m=8.3;g=1.1	1024	7	4	1013	928	85	44	41	0.916091	0.90625	0.0889854	0.0892103	8	166	350	156	928	85	8	11
chrUn_JH373249	142714	143769	chrUn_JH373654	5	1279	S	8.2	+	-	1274	1067	m=6.9;g=1.2	1067	12	1	1054	980	74	31	43	0.929791	0.918463	0.0737156	0.0737484	6	488	587	467	980	74	6	13
chrUn_JH373249	181493	182854	chrUn_JH373654	6	1279	S	24.3	+	-	1361	1401	m=6.9;g=17.4	1401	40	204	1157	1060	97	43	54	0.916162	0.756602	0.0889047	0.0889849	9	558	586	514	1060	97	9	244
chrUn_JH373249	194256	200159	chrUn_JH373654	7280	10338	S	9.1	+	-	5903	2311	m=7.6;g=1.5	2311	16	18	2277	2101	176	83	93	0.922705	0.90913	0.0815744	0.08168	11	223	351	195	2101	176	11	34
chrUn_JH373249	203454	204722	chrUn_JH373654	1	1279	S	9.1	+	-	1278	1279	m=8.2;g=0.9	1279	11	1	1267	1162	105	43	62	0.917127	0.908522	0.0878195	0.0878571	5	551	591	518	1162	105	5	12
chrUn_JH373249	224429	230961	chrUn_JH373654	7280	10338	S	9.5	+	-	6532	2380	m=8.2;g=1.3	2380	14	18	2348	2153	195	82	113	0.916951	0.904622	0.0880179	0.0880674	13	290	351	260	2153	195	13	32
chrUn_JH373249	254270	255521	chrUn_JH373654	5	1279	S	10.3	+	-	1274	1276	m=8.2;g=2.1	1276	25	2	1249	1145	104	37	67	0.916733	0.897335	0.0882622	0.0882655	9	546	587	507	1145	104	9	27
chrUn_JH373249	283272	284591	chrUn_JH373654	1	1279	S	12.3	+	-	1319	1341	m=6.0;g=6.3	1341	22	63	1256	1176	80	35	45	0.936306	0.876957	0.0665625	0.0666017	5	549	591	522	1176	80	5	85
chrUn_JH373249	404250	405526	chrUn_JH373654	7280	10338	S	11.2	+	-	3058	1290	m=9.5;g=1.8	1290	14	9	1267	1145	122	56	66	0.90371	0.887597	0.103058	0.103201	8	294	351	262	1145	122	8	23
chrUn_JH373249	414846	415984	chrUn_JH373654	7280	10338	S	13.8	+	-	3058	1182	m=9.3;g=4.5	1182	44	9	1129	1019	110	54	56	0.902569	0.862098	0.104368	0.104599	11	311	350	288	1019	110	11	53
chrUn_JH373249	421492	422752	chrUn_JH373654	5	1279	S	10.9	+	-	1274	1294	m=6.7;g=4.2	1294	34	20	1240	1153	87	34	53	0.929839	0.891036	0.0736632	0.073678	7	552	587	520	1153	87	7	54
chrUn_JH373249	442831	447246	chrUn_JH373654	5274	9570	S	12.2	+	-	4415	2362	m=7.8;g=4.4	2362	31	72	2259	2075	184	89	95	0.918548	0.878493	0.0862237	0.086364	18	163	351	148	2075	184	18	103
chrUn_JH373249	451241	453126	chrUn_JH373654	5	1279	S	22.4	+	-	1885	1471	m=7.7;g=14.7	1471	19	197	1255	1142	113	46	67	0.90996	0.776343	0.0959203	0.0959628	7	559	587	507	1142	113	7	216
chrUn_JH373249	487318	488578	chrUn_JH373654	1	1279	S	9.1	+	-	1278	1279	m=7.5;g=1.6	1279	19	1	1259	1163	96	38	58	0.923749	0.909304	0.0804117	0.0804327	5	555	591	513	1163	96	5	20
chrUn_JH373249	555899	557204	chrUn_JH373654	5	1279	S	11.4	+	-	1305	1312	m=8.0;g=3.4	1312	7	38	1267	1162	105	43	62	0.917127	0.885671	0.0878195	0.0878571	6	610	587	513	1162	105	6	45
chrUn_JH373249	12528	13702	chrUn_JH373675	31379	32820	S	10.2	+	-	1441	1175	m=9.2;g=1.0	1175	1	11	1163	1055	108	41	67	0.907137	0.897872	0.0991358	0.0991538	6	801	848	724	1055	108	6	12
chrUn_JH373249	30209	31515	chrUn_JH373675	31379	32820	S	10.3	+	-	1441	1306	m=9.7;g=0.6	1306	0	8	1298	1171	127	57	70	0.902157	0.896631	0.104841	0.104966	3	846	848	755	1171	127	3	8
chrUn_JH373249	143053	144496	chrUn_JH373675	31379	32819	S	10.6	+	-	1443	1449	m=9.6;g=1.0	1449	6	9	1434	1295	139	58	81	0.903068	0.89372	0.103794	0.103859	10	786	847	714	1295	139	10	15
chrUn_JH373249	181952	183583	chrUn_JH373675	31380	32818	S	20.5	+	-	1631	1642	m=7.4;g=13.1	1642	11	204	1427	1306	121	56	65	0.915207	0.795371	0.0899815	0.0900955	12	857	846	761	1306	121	12	215
chrUn_JH373249	204003	205439	chrUn_JH373675	31380	32819	S	10.3	+	-	1439	1447	m=9.0;g=1.3	1447	11	8	1428	1298	130	52	78	0.908964	0.897028	0.0970537	0.0970893	11	843	847	781	1298	130	11	19
chrUn_JH373249	452214	454031	chrUn_JH373675	31406	32819	S	28.1	+	-	1817	1820	m=5.6;g=22.5	1820	3	407	1410	1308	102	41	61	0.92766	0.718681	0.0760711	0.0760937	8	867	847	788	1308	102	8	410
chrUn_JH373249	12148	13464	chrUn_JH373687	20016	21299	S	8.2	+	-	1316	1315	m=5.7;g=2.5	1315	0	33	1282	1207	75	35	40	0.941498	0.917871	0.0609101	0.0609635	5	720	776	673	1207	75	5	33
chrUn_JH373249	23441	24834	chrUn_JH373687	23823	25230	S	10.7	+	-	1407	1411	m=9.0;g=1.7	1411	19	5	1387	1260	127	49	78	0.908435	0.892984	0.097655	0.0976774	11	147	289	135	1260	127	11	24
chrUn_JH373249	27358	31144	chrUn_JH373687	20016	21299	S	10.5	+	-	3786	1319	m=6.7;g=3.7	1319	0	49	1270	1181	89	39	50	0.929921	0.895375	0.0735722	0.0736212	4	767	772	705	1181	89	4	49
chrUn_JH373249	42362	44402	chrUn_JH373687	23823	25230	S	10.5	+	-	2040	1411	m=8.0;g=2.5	1411	30	5	1376	1263	113	41	72	0.917878	0.89511	0.0869759	0.0869814	10	148	289	141	1263	113	10	35
chrUn_JH373249	44845	52799	chrUn_JH373687	0	5381	S	11.6	+	-	7954	5425	m=9.8;g=1.8	5425	54	44	5327	4795	532	274	258	0.900131	0.883871	0.107174	0.107498	37	2330	2310	1956	4795	532	37	98
chrUn_JH373249	46926	50793	chrUn_JH373687	20016	21299	S	8.1	+	-	3867	1289	m=6.6;g=1.5	1289	8	11	1270	1185	85	40	45	0.933071	0.919317	0.0701059	0.0701817	7	738	772	643	1185	85	7	19
chrUn_JH373249	62359	63645	chrUn_JH373687	20016	21299	S	7.6	+	-	1286	1289	m=6.9;g=0.7	1289	3	6	1280	1191	89	45	44	0.930469	0.923972	0.0729685	0.0730981	5	763	777	706	1191	89	5	9
chrUn_JH373249	71728	75077	chrUn_JH373687	22059	25230	S	23.3	+	-	3349	1623	m=7.5;g=15.8	1623	39	217	1367	1245	122	46	76	0.910753	0.767098	0.0950193	0.095034	13	173	289	133	1245	122	13	256
chrUn_JH373249	80069	92916	chrUn_JH373687	6068	17052	S	12.7	+	-	12847	11314	m=8.9;g=3.8	11314	96	333	10885	9873	1012	492	520	0.907028	0.872636	0.0992599	0.0994552	61	5077	4805	4385	9873	1012	61	429
chrUn_JH373249	93603	101909	chrUn_JH373687	0	5381	S	12.1	+	-	8306	4735	m=7.8;g=4.3	4735	69	135	4531	4163	368	175	193	0.918782	0.879197	0.0859616	0.0860864	30	2334	2286	2042	4163	368	30	204
chrUn_JH373249	95682	99903	chrUn_JH373687	20016	21299	S	6.2	+	-	4221	1256	m=5.9;g=0.3	1256	2	2	1252	1178	74	31	43	0.940895	0.937898	0.0615645	0.061587	3	766	772	710	1178	74	3	4
chrUn_JH373249	119573	121412	chrUn_JH373687	23823	25230	S	12.4	+	-	1839	1411	m=8.5;g=3.9	1411	50	5	1356	1236	120	45	75	0.911504	0.875974	0.0941674	0.0941805	13	148	289	139	1236	120	13	55
chrUn_JH373249	123936	128123	chrUn_JH373687	20016	21299	S	8.8	+	-	4187	1295	m=6.8;g=2.0	1295	8	18	1269	1181	88	46	42	0.930654	0.911969	0.0727643	0.0729199	9	736	771	645	1181	88	9	26
chrUn_JH373249	140299	143985	chrUn_JH373687	20016	21299	S	7.9	+	-	3686	1284	m=7.2;g=0.7	1284	8	1	1275	1183	92	42	50	0.927843	0.92134	0.075868	0.0759401	5	704	777	652	1183	92	5	9
chrUn_JH373249	160264	164118	chrUn_JH373687	6069	9843	S	20.6	+	-	3854	4061	m=8.4;g=12.2	4061	207	287	3567	3224	343	157	186	0.903841	0.793893	0.102907	0.103047	29	156	166	133	3224	343	29	494
chrUn_JH373249	174063	176399	chrUn_JH373687	23823	25230	S	12.4	+	-	2336	1421	m=9.4;g=3.0	1421	27	15	1379	1245	134	50	84	0.902828	0.876144	0.104069	0.104084	13	148	289	138	1245	134	13	42
chrUn_JH373249	178923	183073	chrUn_JH373687	20016	21299	S	21.1	+	-	4150	1451	m=7.4;g=13.6	1451	3	195	1253	1145	108	49	59	0.913807	0.789111	0.0915615	0.0916637	6	777	772	703	1145	108	6	198
chrUn_JH373249	195656	200784	chrUn_JH373687	23823	25230	S	12.2	+	-	5128	1439	m=8.3;g=3.9	1439	23	33	1383	1264	119	46	73	0.913955	0.878388	0.0913939	0.0914139	12	321	289	143	1264	119	12	56
chrUn_JH373249	203308	204934	chrUn_JH373687	20016	21299	S	8.4	+	-	1626	1283	m=7.5;g=0.9	1283	7	5	1271	1175	96	41	55	0.924469	0.915822	0.0796107	0.079657	6	763	772	704	1175	96	6	12
chrUn_JH373249	229259	231586	chrUn_JH373687	23824	25230	S	12.6	+	-	2327	1428	m=9.7;g=2.9	1428	15	27	1386	1248	138	47	91	0.900433	0.87395	0.106826	0.106827	11	285	289	256	1248	138	11	42
chrUn_JH373249	247889	249289	chrUn_JH373687	23823	25230	S	13.6	+	-	1407	1436	m=8.9;g=4.7	1436	37	30	1369	1241	128	47	81	0.906501	0.864206	0.0998616	0.0998714	15	141	289	131	1241	128	15	67
chrUn_JH373249	251813	255944	chrUn_JH373687	20016	21299	S	22.8	+	-	4131	1494	m=7.8;g=15.0	1494	13	211	1270	1154	116	51	65	0.908661	0.772423	0.0973977	0.0974887	8	781	777	684	1154	116	8	224
chrUn_JH373249	269643	270915	chrUn_JH373687	20016	21299	S	7.5	+	-	1283	1276	m=6.7;g=0.8	1276	4	6	1266	1180	86	41	45	0.93207	0.924765	0.0712062	0.0712917	7	705	772	647	1180	86	7	10
chrUn_JH373249	278790	286795	chrUn_JH373687	1	5381	S	12.3	+	-	8005	5006	m=8.1;g=4.2	5006	48	160	4798	4392	406	201	205	0.915381	0.877347	0.0897846	0.0899613	24	2306	2285	2033	4392	406	24	208
chrUn_JH373249	280867	284802	chrUn_JH373687	20016	21299	S	6.4	+	-	3935	1288	m=5.4;g=0.9	1288	7	5	1276	1206	70	34	36	0.945141	0.936335	0.0569688	0.0570295	5	759	777	710	1206	70	5	12
chrUn_JH373249	295432	296795	chrUn_JH373687	6508	7565	S	10.3	+	-	1363	1066	m=9.2;g=1.1	1066	3	9	1054	956	98	45	53	0.907021	0.896811	0.0992681	0.0994007	6	253	134	120	956	98	6	12
chrUn_JH373249	403365	405868	chrUn_JH373687	6068	9422	S	47.5	+	-	3354	3342	m=5.5;g=42.0	3342	1127	276	1939	1754	185	85	100	0.90459	0.524835	0.102048	0.102189	17	307	166	151	1754	185	17	1403
chrUn_JH373249	415230	416572	chrUn_JH373687	23823	25230	S	16.6	+	-	1407	1439	m=7.5;g=9.1	1439	98	33	1308	1200	108	47	61	0.917431	0.833912	0.0874777	0.0875442	13	311	289	263	1200	108	13	131
chrUn_JH373249	417020	423959	chrUn_JH373687	2242	5381	S	9.5	+	-	6939	3164	m=6.7;g=2.8	3164	27	61	3076	2864	212	98	114	0.931079	0.905183	0.0722958	0.0723672	19	551	567	511	2864	212	19	88
chrUn_JH373249	419096	423959	chrUn_JH373687	19026	21299	S	7.3	+	-	4863	1285	m=6.8;g=0.5	1285	0	7	1278	1191	87	43	44	0.931925	0.926848	0.0713653	0.0714733	3	723	772	666	1191	87	3	7
chrUn_JH373249	442831	447246	chrUn_JH373687	22604	24986	S	26.4	+	-	4415	1385	m=7.2;g=19.1	1385	27	238	1120	1020	100	39	61	0.910714	0.736462	0.0950638	0.0950884	11	163	289	145	1020	100	11	265
chrUn_JH373249	448551	453546	chrUn_JH373687	20016	21299	S	30.8	+	-	4995	1676	m=6.4;g=24.3	1676	5	403	1268	1160	108	47	61	0.914826	0.692124	0.0904103	0.0904817	6	787	772	695	1160	108	6	408
chrUn_JH373249	487504	488788	chrUn_JH373687	20016	21299	S	8.5	+	-	1284	1287	m=7.8;g=0.7	1287	4	5	1278	1177	101	46	55	0.92097	0.91453	0.0835113	0.0835979	5	761	776	689	1177	101	5	9
chrUn_JH373249	497247	498637	chrUn_JH373687	23824	25230	S	11.7	+	-	1406	1413	m=9.6;g=2.1	1413	23	7	1383	1247	136	55	81	0.901663	0.882519	0.105409	0.105457	13	191	289	151	1247	136	13	30
chrUn_JH373249	505707	509687	chrUn_JH373687	6068	9843	S	15.5	+	-	3980	4009	m=9.0;g=6.6	4009	29	234	3746	3387	359	162	197	0.904164	0.844849	0.102536	0.102661	24	152	166	135	3387	359	24	263
chrUn_JH373249	508538	509935	chrUn_JH373687	23823	25230	S	11.1	+	-	1407	1412	m=9.6;g=1.6	1412	16	6	1390	1255	135	48	87	0.902878	0.88881	0.104013	0.104017	11	146	289	134	1255	135	11	22
chrUn_JH373249	545056	550462	chrUn_JH373687	6068	17052	S	13.3	+	-	10984	5291	m=7.7;g=5.6	5291	28	266	4997	4587	410	196	214	0.917951	0.866944	0.086894	0.0870262	34	591	505	451	4587	410	34	294
chrUn_JH373249	553227	557421	chrUn_JH373687	20016	21299	S	9.2	+	-	4194	1314	m=6.4;g=2.8	1314	6	31	1277	1193	84	36	48	0.934221	0.907915	0.0688444	0.0688796	7	791	777	703	1193	84	7	37
chrUn_JH373249	126941	128662	chrUn_JH373690	20611	23635	S	49.8	+	-	3024	3048	m=5.4;g=44.3	3048	1327	24	1697	1531	166	79	87	0.90218	0.502297	0.104814	0.105005	15	817	1391	693	1531	166	15	1351
chrUn_JH373249	269742	283563	chrUn_JH373690	18538	23635	S	50.8	+	-	13821	2921	m=5.3;g=45.5	2921	1319	9	1593	1438	155	71	84	0.902699	0.492297	0.104217	0.104362	10	785	1391	689	1438	155	10	1328
chrUn_JH373249	421721	423512	chrUn_JH373690	10706	17034	S	22.5	+	-	6328	2077	m=8.0;g=14.4	2077	286	14	1777	1610	167	75	92	0.906021	0.775156	0.10041	0.100525	12	803	896	735	1610	167	12	300
chrUn_JH373249	20969	35516	chrUn_JH373693	57	13549	S	21.8	+	-	14547	14977	m=7.3;g=14.4	14977	430	1734	12813	11714	1099	532	567	0.914228	0.782133	0.0910861	0.0912444	78	5109	5338	4333	11714	1099	78	2164
chrUn_JH373249	69175	75077	chrUn_JH373693	8366	13549	S	21.8	+	-	5902	5944	m=8.3;g=13.5	5944	43	761	5140	4647	493	251	242	0.904086	0.781797	0.102626	0.102903	44	1807	1276	1109	4647	493	44	804
chrUn_JH373249	133847	137316	chrUn_JH373693	10083	13549	S	9.6	+	-	3469	3483	m=8.7;g=0.9	3483	14	17	3452	3148	304	149	155	0.911935	0.903819	0.0936793	0.093861	16	169	161	141	3148	304	16	31
chrUn_JH373249	295432	296795	chrUn_JH373693	10330	11402	S	10.4	+	-	1363	1080	m=9.2;g=1.2	1080	5	8	1067	968	99	41	58	0.907216	0.896296	0.0990448	0.0990994	6	253	116	105	968	99	6	13
chrUn_JH373249	412689	423959	chrUn_JH373693	4344	13549	S	26.4	+	-	11270	10931	m=7.8;g=18.6	10931	311	1726	8894	8043	851	409	442	0.904318	0.735797	0.10236	0.102554	73	2588	2228	1734	8043	851	73	2037
chrUn_JH373249	42767	46315	chrUn_JH373719	16226	19804	S	16.3	+	-	3578	2747	m=8.7;g=7.6	2747	53	157	2537	2298	239	114	125	0.905794	0.836549	0.10067	0.100847	19	1040	911	786	2298	239	19	210
chrUn_JH373249	47267	68026	chrUn_JH373719	3030	12508	S	13	+	-	20759	6085	m=9.6;g=3.4	6085	77	130	5878	5296	582	301	281	0.900987	0.870337	0.106188	0.106513	48	2811	2784	2354	5296	582	48	207
chrUn_JH373249	70309	75077	chrUn_JH373719	16647	19804	S	22.2	+	-	4768	2921	m=8.4;g=13.8	2921	46	356	2519	2273	246	114	132	0.902342	0.778158	0.104628	0.104786	20	1094	909	794	2273	246	20	402
chrUn_JH373249	91769	104226	chrUn_JH373719	3030	12508	S	33	+	-	12457	12576	m=7.2;g=25.7	12576	138	3098	9340	8432	908	423	485	0.902784	0.670483	0.10412	0.104283	66	5957	4521	3960	8432	908	66	3236
chrUn_JH373249	119797	123453	chrUn_JH373719	16226	19804	S	17.5	+	-	3656	2748	m=8.8;g=8.7	2748	80	158	2510	2267	243	117	126	0.903187	0.824964	0.103657	0.103858	24	1032	911	783	2267	243	24	238
chrUn_JH373249	136124	137316	chrUn_JH373719	18609	19804	S	10.5	+	-	1195	1205	m=8.5;g=1.9	1205	13	10	1182	1079	103	47	56	0.91286	0.895436	0.0926325	0.0927419	10	166	154	137	1079	103	10	23
chrUn_JH373249	161508	166150	chrUn_JH373719	16226	19804	S	11.1	+	-	4642	2454	m=6.8;g=4.3	2454	43	62	2349	2181	168	75	93	0.92848	0.888753	0.0751634	0.075223	20	906	913	838	2181	168	20	105
chrUn_JH373249	199125	202830	chrUn_JH373719	16226	19804	S	19.1	+	-	3705	2806	m=8.2;g=10.9	2806	89	216	2501	2270	231	109	122	0.907637	0.808981	0.0985651	0.0987233	25	1212	911	768	2270	231	25	305
chrUn_JH373249	229921	232581	chrUn_JH373719	17279	19804	S	17.3	+	-	2660	2704	m=9.1;g=8.2	2704	44	179	2481	2235	246	107	139	0.900846	0.826553	0.10635	0.10645	21	1142	846	751	2235	246	21	223
chrUn_JH373249	404476	408064	chrUn_JH373719	16226	19804	S	10.6	+	-	3588	1106	m=9.1;g=1.4	1106	3	13	1090	989	101	35	66	0.907339	0.894213	0.0989045	0.098906	8	295	154	132	989	101	8	16
chrUn_JH373249	415230	423959	chrUn_JH373719	7360	12508	S	39.6	+	-	8729	7751	m=4.5;g=35.2	7751	79	2647	5025	4680	345	153	192	0.931343	0.603793	0.0720052	0.0720569	31	2471	1183	954	4680	345	31	2726
chrUn_JH373249	497082	499589	chrUn_JH373719	17212	19723	S	10.8	+	-	2511	2531	m=9.0;g=1.7	2531	24	20	2487	2258	229	109	120	0.907921	0.892137	0.098241	0.0984076	16	979	913	834	2258	229	16	44
chrUn_JH373249	507158	511983	chrUn_JH373719	16226	19804	S	20	+	-	4825	2782	m=8.9;g=11.1	2782	93	216	2473	2226	247	107	140	0.900121	0.800144	0.107186	0.107284	23	1038	910	807	2226	247	23	309
chrUn_JH373249	565384	567890	chrUn_JH373719	17212	19723	S	12.4	+	-	2511	2562	m=8.2;g=4.2	2562	56	51	2455	2245	210	107	103	0.91446	0.876269	0.0908236	0.0910382	20	912	913	835	2245	210	20	107
chrUn_JH373249	11660	13380	chrUn_JH373724	7589	10548	S	11.4	+	-	2959	1726	m=7.2;g=4.2	1726	6	66	1654	1529	125	49	76	0.924426	0.885863	0.0796588	0.079677	10	690	725	648	1529	125	10	72
chrUn_JH373249	43988	51049	chrUn_JH373724	7589	15583	S	16.2	+	-	7994	7329	m=8.5;g=7.7	7329	269	294	6766	6145	621	292	329	0.908218	0.83845	0.0979033	0.0980555	52	2494	2667	1954	6145	621	52	563
chrUn_JH373249	61934	63982	chrUn_JH373724	4579	6331	S	11.3	+	-	2048	1747	m=7.6;g=3.7	1747	45	20	1682	1549	133	60	73	0.920927	0.886663	0.0835591	0.0836399	13	845	905	765	1549	133	13	65
chrUn_JH373249	73478	75077	chrUn_JH373724	32527	33751	S	11.6	+	-	1599	1294	m=6.0;g=5.6	1294	2	70	1222	1144	78	51	27	0.93617	0.88408	0.0667106	0.0670803	3	1292	1202	1126	1144	78	3	72
chrUn_JH373249	80622	84668	chrUn_JH373724	23577	26174	S	8.7	+	-	4046	2612	m=7.7;g=1.1	2612	13	15	2584	2384	200	99	101	0.922601	0.912711	0.0816911	0.0818358	14	1556	1492	1370	2384	200	14	28
chrUn_JH373249	98250	100238	chrUn_JH373724	4579	6331	S	12.2	+	-	1988	1766	m=8.0;g=4.2	1766	60	14	1692	1551	141	69	72	0.916667	0.878256	0.0883373	0.0884962	12	847	930	757	1551	141	12	74
chrUn_JH373249	126736	128458	chrUn_JH373724	4579	6311	S	13.8	+	-	1732	1775	m=8.4;g=5.4	1775	53	43	1679	1530	149	63	86	0.911257	0.861972	0.0944483	0.0945088	16	817	910	736	1530	149	16	96
chrUn_JH373249	142537	144321	chrUn_JH373724	4579	6331	S	10.4	+	-	1784	1646	m=9.2;g=1.3	1646	9	12	1625	1474	151	66	85	0.907077	0.895504	0.0992041	0.0992943	9	786	875	718	1474	151	9	21
chrUn_JH373249	231919	235273	chrUn_JH373724	30428	33751	S	30.9	+	-	3354	3597	m=7.2;g=23.7	3597	478	373	2746	2487	259	137	122	0.905681	0.69141	0.100799	0.101129	17	1278	1315	993	2487	259	17	851
chrUn_JH373249	263846	271251	chrUn_JH373724	4579	6331	S	9.1	+	-	7405	1610	m=8.0;g=1.1	1610	2	16	1592	1463	129	58	71	0.91897	0.908696	0.0857507	0.0858338	8	785	873	703	1463	129	8	18
chrUn_JH373249	268899	271453	chrUn_JH373724	8056	10736	S	20.7	+	-	2680	2789	m=8.3;g=12.3	2789	235	109	2445	2213	232	101	131	0.905112	0.793474	0.10145	0.101541	16	801	844	690	2213	232	16	344
chrUn_JH373249	277935	284553	chrUn_JH373724	7589	15583	S	18.3	+	-	7994	6901	m=8.7;g=9.6	6901	284	377	6240	5637	603	281	322	0.903365	0.816838	0.103453	0.103613	50	1921	2377	1723	5637	603	50	661
chrUn_JH373249	416154	423959	chrUn_JH373724	7607	15591	S	11.4	+	-	7984	8238	m=3.1;g=8.3	8238	433	254	7551	7298	253	135	118	0.966495	0.885895	0.034277	0.0343138	20	2307	2695	2191	7298	253	20	687
chrUn_JH373249	425206	427008	chrUn_JH373724	4411	6331	S	3.7	+	-	1920	1628	m=2.8;g=0.9	1628	1	14	1613	1568	45	19	26	0.972102	0.963145	0.0284304	0.0284354	6	845	873	817	1568	45	6	15
chrUn_JH373249	447432	449702	chrUn_JH373724	30420	33075	S	24.4	+	-	2655	2668	m=8.3;g=16.1	2668	407	22	2239	2017	222	106	116	0.900849	0.755997	0.106347	0.106548	15	636	737	548	2017	222	15	429
chrUn_JH373249	451757	453085	chrUn_JH373724	5167	6331	S	24.9	+	-	1328	1370	m=6.8;g=18.1	1370	42	206	1122	1029	93	34	59	0.917112	0.751095	0.0878361	0.0878429	12	518	595	464	1029	93	12	248
chrUn_JH373249	11661	15233	chrUn_JH373750	1869	9172	S	55.3	+	-	7303	7337	m=3.2;g=52.0	7337	3765	53	3519	3281	238	108	130	0.932367	0.447185	0.070879	0.0709388	21	2041	2953	1890	3281	238	21	3818
chrUn_JH373249	32931	34685	chrUn_JH373750	1	1757	S	10	+	-	1756	1760	m=9.4;g=0.6	1760	6	4	1750	1584	166	88	78	0.905143	0.9	0.101415	0.101753	9	1600	1602	1433	1584	166	9	10
chrUn_JH373249	231643	235706	chrUn_JH373750	10442	14202	S	14.9	+	-	4063	4083	m=6.5;g=8.4	4083	20	323	3740	3473	267	155	112	0.92861	0.8506	0.0750204	0.0753021	21	1731	1740	1526	3473	267	21	343
chrUn_JH373249	428254	430013	chrUn_JH373750	1	1757	S	12.3	+	-	1759	1784	m=9.3;g=3.0	1784	25	28	1731	1565	166	86	80	0.904102	0.877242	0.102608	0.102913	13	1612	1602	1423	1565	166	13	53
chrUn_JH373249	16199	25318	chrUn_JH373755	11964	17327	S	46.1	+	-	9119	9152	m=4.3;g=41.8	9152	33	3791	5328	4932	396	188	208	0.925676	0.538899	0.07827	0.0783713	26	481	479	453	4932	396	26	3824
chrUn_JH373249	25760	37249	chrUn_JH373755	0	11520	S	10.7	+	-	11520	11751	m=6.5;g=4.2	11751	262	231	11258	10492	766	387	379	0.931959	0.89286	0.0713272	0.0714503	64	4186	4199	3871	10492	766	64	493
chrUn_JH373249	69055	73801	chrUn_JH373755	11964	16488	S	14.3	+	-	4746	4765	m=8.8;g=5.5	4765	21	243	4501	4083	418	197	221	0.907132	0.856873	0.0991415	0.0993004	28	530	479	428	4083	418	28	264
chrUn_JH373249	89124	93644	chrUn_JH373755	11964	16487	S	12.4	+	-	4523	4606	m=8.7;g=3.8	4606	88	85	4433	4034	399	175	224	0.909993	0.875814	0.0958827	0.095969	30	584	479	402	4034	399	30	173
chrUn_JH373249	133728	137316	chrUn_JH373755	12898	16487	S	10.4	+	-	3589	3609	m=9.3;g=1.1	3609	21	20	3568	3232	336	163	173	0.90583	0.895539	0.100629	0.100827	22	169	161	143	3232	336	22	41
chrUn_JH373249	232517	235706	chrUn_JH373755	9067	11520	S	19.1	+	-	3189	2569	m=8.4;g=10.7	2569	10	264	2295	2078	217	110	107	0.905447	0.808875	0.101067	0.101329	19	308	332	279	2078	217	19	274
chrUn_JH373249	246900	249773	chrUn_JH373755	11964	14614	S	18.8	+	-	2873	2914	m=8.2;g=10.6	2914	43	266	2605	2366	239	117	122	0.908253	0.811942	0.0978625	0.0980604	25	439	466	392	2366	239	25	309
chrUn_JH373249	295432	296795	chrUn_JH373755	13148	14084	S	10.2	+	-	1363	945	m=8.8;g=1.4	945	4	9	932	849	83	30	53	0.910944	0.898413	0.0948028	0.0948089	5	253	116	105	849	83	5	13
chrUn_JH373249	494406	510422	chrUn_JH373755	11964	16487	S	24	+	-	16016	3887	m=8.1;g=15.9	3887	213	406	3268	2954	314	134	180	0.903917	0.759969	0.10282	0.102899	25	206	161	138	2954	314	25	619
chrUn_JH373249	127434	133979	chrUn_JH373768	13	6461	S	16.6	+	-	6545	6710	m=9.1;g=7.6	6710	239	269	6202	5593	609	299	310	0.901806	0.833532	0.105245	0.10548	40	4152	4138	3687	5593	609	40	508
chrUn_JH373249	135646	137316	chrUn_JH373768	11285	12818	S	19.4	+	-	1670	1680	m=7.6;g=11.8	1680	10	189	1481	1354	127	60	67	0.914247	0.805952	0.0910642	0.0911991	11	166	148	139	1354	127	11	199
chrUn_JH373249	162354	165860	chrUn_JH373768	9358	12814	S	7.5	+	-	3506	3518	m=5.4;g=2.1	3518	12	62	3444	3253	191	99	92	0.944541	0.924673	0.0576163	0.0577076	13	1305	1338	1224	3253	191	13	74
chrUn_JH373249	270296	273920	chrUn_JH373768	2655	6461	S	13.8	+	-	3806	3828	m=7.5;g=6.3	3828	212	31	3585	3299	286	153	133	0.920223	0.861808	0.0843469	0.0845871	16	3112	3152	2827	3299	286	16	243
chrUn_JH373249	483241	493994	chrUn_JH373768	15724	22221	S	6.6	+	-	10753	6104	m=3.0;g=3.5	6104	10	205	5889	5703	186	112	74	0.968416	0.934305	0.0322686	0.0323272	10	4264	4209	4064	5703	186	10	215
chrUn_JH373249	496674	503279	chrUn_JH373768	7015	12818	S	3.9	+	-	6605	3474	m=3.0;g=0.9	3474	2	29	3443	3338	105	58	47	0.969503	0.960852	0.031134	0.0311702	4	1380	1338	1290	3338	105	4	31
chrUn_JH373249	556478	562450	chrUn_JH373768	15724	21654	S	10.3	+	-	5972	6008	m=8.2;g=2.1	6008	47	79	5882	5392	490	261	229	0.916695	0.89747	0.0883054	0.088564	32	4274	4212	3786	5392	490	32	126
chrUn_JH373249	564976	568449	chrUn_JH373768	9358	12818	S	8.4	+	-	3473	3479	m=7.2;g=1.1	3479	6	34	3439	3187	252	125	127	0.926723	0.916068	0.0771085	0.0772383	12	1313	1338	1209	3187	252	12	40
chrUn_JH373249	20592	25943	chrUn_JH373774	0	2021	S	5.7	+	-	5351	2029	m=4.8;g=0.9	2029	11	8	2010	1913	97	58	39	0.951741	0.942829	0.0498813	0.0500198	7	1051	1953	988	1913	97	7	19
chrUn_JH373249	43932	48659	chrUn_JH373774	16526	21462	S	13.8	+	-	4936	4972	m=7.8;g=5.9	4972	252	43	4677	4287	390	189	201	0.916613	0.862228	0.0883974	0.0885471	27	1656	1709	1471	4287	390	27	295
chrUn_JH373249	120958	125919	chrUn_JH373774	16526	21462	S	11.9	+	-	4961	5016	m=8.9;g=3.0	5016	63	89	4864	4419	445	225	220	0.908512	0.880981	0.0975684	0.0978073	33	1787	1708	1456	4419	445	33	152
chrUn_JH373249	197376	205261	chrUn_JH373774	16526	21462	S	10.5	+	-	7885	2869	m=8.4;g=2.1	2869	20	41	2808	2568	240	119	121	0.91453	0.895085	0.090745	0.0909274	17	1524	1569	1348	2568	240	17	61
chrUn_JH373249	424405	429562	chrUn_JH373774	11181	14014	S	10.3	+	-	5157	2866	m=8.1;g=2.2	2866	30	33	2803	2571	232	140	92	0.917232	0.897069	0.0877021	0.0881682	17	2523	2475	2252	2571	232	17	63
chrUn_JH373249	442831	447246	chrUn_JH373774	19929	21443	S	23	+	-	4415	1642	m=8.4;g=14.6	1642	14	226	1402	1264	138	67	71	0.901569	0.769793	0.105517	0.105738	13	834	833	719	1264	138	13	240
chrUn_JH373249	482171	486865	chrUn_JH373774	16526	21198	S	16.2	+	-	4694	4754	m=8.6;g=7.6	4754	274	89	4391	3983	408	211	197	0.907083	0.837821	0.0991975	0.099479	32	1814	1671	1462	3983	408	32	363
chrUn_JH373249	23593	25054	chrUn_JH373777	20285	21943	S	7.8	+	-	1658	1467	m=6.7;g=1.1	1467	6	10	1451	1352	99	42	57	0.931771	0.921609	0.0715343	0.0715691	10	202	208	189	1352	99	10	16
chrUn_JH373249	70402	73711	chrUn_JH373777	20285	21948	S	8.6	+	-	3309	1372	m=7.7;g=0.9	1372	1	12	1359	1254	105	49	56	0.922737	0.913994	0.0815387	0.0816369	8	428	381	350	1254	105	8	13
chrUn_JH373249	78357	80165	chrUn_JH373777	32182	33996	S	8.1	+	-	1814	1832	m=5.8;g=2.3	1832	24	18	1790	1684	106	61	45	0.940782	0.919214	0.0616866	0.0618665	14	687	677	610	1684	106	14	42
chrUn_JH373249	86924	88538	chrUn_JH373777	23927	25423	S	9.7	+	-	1614	1239	m=8.6;g=1.0	1239	11	2	1226	1119	107	57	50	0.912724	0.903148	0.0927856	0.0930728	8	925	895	817	1119	107	8	13
chrUn_JH373249	90517	93553	chrUn_JH373777	20285	21948	S	8.4	+	-	3036	1640	m=7.6;g=0.8	1640	1	12	1627	1502	125	56	69	0.923171	0.915854	0.0810548	0.0811266	8	487	380	327	1502	125	8	13
chrUn_JH373249	93553	96439	chrUn_JH373777	17325	20168	S	36.6	+	-	2886	2889	m=6.8;g=29.8	2889	5	856	2028	1832	196	100	96	0.903353	0.634129	0.103467	0.103752	15	1320	802	685	1832	196	15	861
chrUn_JH373249	120202	121572	chrUn_JH373777	20285	21943	S	13.6	+	-	1658	1392	m=8.2;g=5.5	1392	51	25	1316	1202	114	44	70	0.913374	0.863506	0.0920509	0.0920707	13	148	154	137	1202	114	13	76
chrUn_JH373249	138269	140711	chrUn_JH373777	17325	20168	S	28.3	+	-	2843	2513	m=6.6;g=21.7	2513	71	474	1968	1803	165	74	91	0.916159	0.717469	0.0889091	0.0889971	15	1182	808	638	1803	165	15	545
chrUn_JH373249	163086	164776	chrUn_JH373777	20285	21943	S	13.3	+	-	1690	1701	m=8.5;g=4.8	1701	12	70	1619	1475	144	58	86	0.911056	0.867137	0.0946758	0.0947124	18	378	382	345	1475	144	18	82
chrUn_JH373249	175150	176773	chrUn_JH373777	20285	21945	S	8.1	+	-	1660	1631	m=6.4;g=1.7	1631	8	19	1604	1499	105	45	60	0.934539	0.919068	0.0684961	0.0685309	8	356	363	332	1499	105	8	27
chrUn_JH373249	176773	179227	chrUn_JH373777	17325	20168	S	24.8	+	-	2843	2480	m=6.6;g=18.2	2480	27	425	2028	1864	164	88	76	0.919132	0.751613	0.0855687	0.0858203	19	1175	824	670	1864	164	19	452
chrUn_JH373249	183334	187067	chrUn_JH373777	3660	7404	S	9.4	+	-	3744	3753	m=8.6;g=0.8	3753	20	9	3724	3402	322	180	142	0.913534	0.906475	0.09187	0.0922298	19	2948	2960	2671	3402	322	19	29
chrUn_JH373249	199515	201060	chrUn_JH373777	20285	21943	S	11.6	+	-	1658	1540	m=8.7;g=2.9	1540	6	39	1495	1361	134	54	80	0.910368	0.883766	0.0954571	0.0954946	10	419	252	216	1361	134	10	45
chrUn_JH373249	201572	203152	chrUn_JH373777	2088	3669	S	9.9	+	-	1581	1583	m=9.6;g=0.3	1583	3	2	1578	1426	152	88	64	0.903676	0.900821	0.103097	0.10364	4	903	901	802	1426	152	4	5
chrUn_JH373249	205206	215066	chrUn_JH373777	3660	7404	S	8.4	+	-	9860	3696	m=8.0;g=0.4	3696	11	5	3680	3384	296	165	131	0.919565	0.915584	0.0850835	0.0853853	12	2916	2922	2679	3384	296	12	16
chrUn_JH373249	230316	231977	chrUn_JH373777	20285	21943	S	10.4	+	-	1661	1662	m=8.1;g=2.3	1662	2	37	1623	1489	134	65	69	0.917437	0.895909	0.0874713	0.0876186	11	537	376	343	1489	134	11	39
chrUn_JH373249	231977	235232	chrUn_JH373777	17325	20168	S	42.8	+	-	3255	3259	m=5.2;g=37.6	3259	5	1220	2034	1864	170	95	75	0.916421	0.571955	0.0886139	0.0889467	16	1454	808	692	1864	170	16	1225
chrUn_JH373249	248043	249684	chrUn_JH373777	20285	21948	S	9.5	+	-	1663	1655	m=6.8;g=2.7	1655	14	30	1611	1498	113	50	63	0.929857	0.905136	0.0736428	0.073696	14	343	381	315	1498	113	14	44
chrUn_JH373249	249684	252499	chrUn_JH373777	17325	20168	S	42.6	+	-	2843	2963	m=6.2;g=36.4	2963	149	930	1884	1700	184	90	94	0.902335	0.573743	0.104636	0.104863	18	1388	802	669	1700	184	18	1079
chrUn_JH373249	277121	278754	chrUn_JH373777	20285	21943	S	16.5	+	-	1658	1698	m=8.4;g=8.1	1698	65	72	1561	1418	143	70	73	0.908392	0.8351	0.0977045	0.0979016	14	507	377	329	1418	143	14	137
chrUn_JH373249	400055	402734	chrUn_JH373777	2824	5096	S	7.5	+	-	2679	1439	m=6.9;g=0.6	1439	5	3	1431	1331	100	59	41	0.930119	0.924948	0.0733543	0.073644	7	927	931	855	1331	100	7	8
chrUn_JH373249	407455	409299	chrUn_JH373777	32182	33998	S	9.4	+	-	1844	1831	m=6.7;g=2.7	1831	11	39	1781	1659	122	53	69	0.931499	0.906062	0.0718336	0.071877	11	648	653	590	1659	122	11	50
chrUn_JH373249	413991	416961	chrUn_JH373777	20285	21948	S	13.3	+	-	2970	1626	m=8.8;g=4.6	1626	48	26	1552	1409	143	59	84	0.907861	0.866544	0.0983099	0.0983616	12	541	352	313	1409	143	12	74
chrUn_JH373249	444560	446432	chrUn_JH373777	20285	21943	S	31.6	+	-	1872	1887	m=7.2;g=24.4	1887	15	446	1426	1290	136	55	81	0.904628	0.683625	0.102004	0.102049	15	230	192	166	1290	136	15	461
chrUn_JH373249	447432	449654	chrUn_JH373777	17325	19020	S	26.3	+	-	2222	2105	m=6.3;g=20.0	2105	7	414	1684	1552	132	69	63	0.921615	0.737292	0.0827907	0.0829947	16	514	460	374	1552	132	16	421
chrUn_JH373249	483210	486646	chrUn_JH373777	0	3669	S	12.2	+	-	3669	3676	m=5.4;g=6.7	3676	240	7	3429	3229	200	106	94	0.941674	0.8784	0.0607189	0.060834	12	1158	1159	946	3229	200	12	247
chrUn_JH373249	495808	499060	chrUn_JH373777	20285	21948	S	19.8	+	-	3252	1749	m=8.0;g=11.8	1749	86	120	1543	1403	140	54	86	0.909268	0.802173	0.0967077	0.0967295	19	450	381	345	1403	140	19	206
chrUn_JH373249	508684	510345	chrUn_JH373777	20285	21945	S	7.8	+	-	1661	1665	m=6.5;g=1.3	1665	4	18	1643	1535	108	42	66	0.934267	0.921922	0.0687942	0.0688062	9	389	398	359	1535	108	9	22
chrUn_JH373249	510726	513256	chrUn_JH373777	926	3669	S	17	+	-	2743	2746	m=9.0;g=8.0	2746	216	3	2527	2280	247	121	126	0.902256	0.830299	0.104727	0.104957	11	1159	1115	871	2280	247	11	219
chrUn_JH373249	512964	516574	chrUn_JH373777	3660	7371	S	13.3	+	-	3711	3731	m=9.5;g=3.8	3731	121	20	3590	3236	354	170	184	0.901393	0.867328	0.10572	0.105927	18	2742	2960	2498	3236	354	18	141
chrUn_JH373249	541334	543393	chrUn_JH373777	32182	33998	S	19.6	+	-	2059	2069	m=6.8;g=12.8	2069	10	255	1804	1664	140	71	69	0.922395	0.804253	0.0819208	0.0820889	16	683	675	602	1664	140	16	265
chrUn_JH373249	544418	545901	chrUn_JH373777	23927	25423	S	9.8	+	-	1496	1241	m=9.0;g=0.7	1241	5	4	1232	1120	112	59	53	0.909091	0.902498	0.0969088	0.0972053	7	929	895	814	1120	112	7	9
chrUn_JH373249	72557	75077	chrUn_JH373784	8892	11200	S	9.8	+	-	2520	2249	m=8.8;g=1.0	2249	20	2	2227	2028	199	109	90	0.910642	0.901734	0.0951457	0.0954956	7	1620	1546	1403	2028	199	7	22
chrUn_JH373249	75208	84583	chrUn_JH373784	0	8761	S	15.5	+	-	9375	9474	m=6.9;g=8.6	9474	99	713	8662	8008	654	361	293	0.924498	0.845261	0.0795786	0.0798283	62	3514	3447	3154	8008	654	62	812
chrUn_JH373249	83204	85113	chrUn_JH373784	19170	20831	S	11.1	+	-	1909	1647	m=8.9;g=2.2	1647	33	4	1610	1464	146	78	68	0.909317	0.888889	0.0966518	0.0969697	10	850	887	773	1464	146	10	37
chrUn_JH373249	405562	411567	chrUn_JH373784	2148	11200	S	17.3	+	-	9052	5930	m=8.0;g=9.2	5930	70	477	5383	4906	477	249	228	0.911388	0.827319	0.0942998	0.0945661	42	2275	2248	2005	4906	477	42	547
chrUn_JH373249	455826	458640	chrUn_JH373784	14842	17920	S	11.3	+	-	3078	3081	m=2.6;g=8.8	3081	267	3	2811	2732	79	38	41	0.971896	0.886725	0.028644	0.0286579	5	1663	1674	1612	2732	79	5	270
chrUn_JH373249	538331	545456	chrUn_JH373784	2148	11200	S	13.1	+	-	9052	7187	m=8.4;g=4.7	7187	62	276	6849	6248	601	306	295	0.91225	0.869347	0.0933226	0.093549	47	2556	2440	2177	6248	601	47	338
chrUn_JH373249	4679	13895	chrUn_JH373795	11086	19060	S	35.6	+	-	9216	9473	m=5.9;g=29.6	9473	257	2551	6665	6104	561	263	298	0.915829	0.644358	0.0892803	0.089403	41	916	1073	789	6104	561	41	2808
chrUn_JH373249	14839	24659	chrUn_JH373795	1	7530	S	46.8	+	-	9820	11126	m=2.7;g=44.1	11126	1306	3598	6222	5922	300	161	139	0.951784	0.532267	0.0498357	0.0499174	26	950	2172	875	5922	300	26	4904
chrUn_JH373249	29339	31182	chrUn_JH373795	11086	14581	S	20.4	+	-	3495	2078	m=7.8;g=12.6	2078	235	27	1816	1654	162	71	91	0.910793	0.795958	0.0949745	0.0950586	18	820	808	737	1654	162	18	262
chrUn_JH373249	49090	60904	chrUn_JH373795	11086	14481	S	19	+	-	11814	2137	m=7.3;g=11.7	2137	230	20	1887	1731	156	66	90	0.917329	0.810014	0.0875924	0.0876443	20	838	849	729	1731	156	20	250
chrUn_JH373249	61696	64815	chrUn_JH373795	7762	10294	S	24.2	+	-	3119	2916	m=7.5;g=16.6	2916	64	421	2431	2211	220	117	103	0.909502	0.75823	0.0964409	0.0967497	18	1489	1126	925	2211	220	18	485
chrUn_JH373249	126370	128553	chrUn_JH373795	11086	14582	S	19.1	+	-	3496	2468	m=6.6;g=12.5	2468	285	24	2159	1996	163	70	93	0.924502	0.808752	0.0795738	0.0796224	19	839	850	731	1996	163	19	309
chrUn_JH373249	142248	144501	chrUn_JH373795	12053	14582	S	21.4	+	-	2529	2557	m=8.4;g=13.0	2557	304	28	2225	2009	216	93	123	0.902921	0.785686	0.103962	0.10405	24	793	850	730	2009	216	24	332
chrUn_JH373249	145357	150168	chrUn_JH373795	1925	7530	S	22.4	+	-	5605	5621	m=7.7;g=14.7	5621	810	17	4794	4360	434	213	221	0.90947	0.775663	0.0964773	0.0966724	37	1918	2020	1704	4360	434	37	827
chrUn_JH373249	159623	176228	chrUn_JH373795	2	4515	S	77.1	+	-	16605	16868	m=2.3;g=74.8	16868	263	12355	4250	3863	387	172	215	0.908941	0.229014	0.0970792	0.0971779	32	1559	158	137	3863	387	32	12618
chrUn_JH373249	203196	204972	chrUn_JH373795	11086	14582	S	22.1	+	-	3496	2070	m=6.9;g=15.2	2070	295	19	1756	1613	143	59	84	0.918565	0.779227	0.0862048	0.0862439	19	809	807	749	1613	143	19	314
chrUn_JH373249	246900	249114	chrUn_JH373795	1	1989	S	19.3	+	-	2214	2238	m=7.0;g=12.2	2238	24	250	1964	1807	157	79	78	0.920061	0.807417	0.0845282	0.0846998	22	150	152	136	1807	157	22	274
chrUn_JH373249	257341	262628	chrUn_JH373795	1924	7530	S	27.6	+	-	5606	6062	m=7.3;g=20.3	6062	775	457	4830	4390	440	198	242	0.908903	0.724183	0.097123	0.0972319	34	2050	2020	1770	4390	440	34	1232
chrUn_JH373249	269083	282496	chrUn_JH373795	11086	14597	S	18.3	+	-	13413	2491	m=7.6;g=10.7	2491	231	35	2225	2035	190	74	116	0.914607	0.816941	0.0906583	0.0906802	20	801	850	730	2035	190	20	266
chrUn_JH373249	295432	296795	chrUn_JH373795	523	1594	S	11.1	+	-	1363	1081	m=9.6;g=1.5	1081	6	10	1065	961	104	39	65	0.902347	0.888992	0.104622	0.104638	7	253	116	105	961	104	7	16
chrUn_JH373249	400055	402734	chrUn_JH373795	4752	6352	S	14.6	+	-	2679	1222	m=9.1;g=5.5	1222	62	5	1155	1044	111	45	66	0.903896	0.854337	0.102844	0.102891	12	443	453	399	1044	111	12	67
chrUn_JH373249	421245	423959	chrUn_JH373795	11586	14582	S	19.2	+	-	2996	3015	m=8.1;g=11.1	3015	310	25	2680	2435	245	109	136	0.908582	0.807629	0.097488	0.0975884	20	848	874	765	2435	245	20	335
chrUn_JH373249	424800	427658	chrUn_JH373795	7762	10294	S	23.9	+	-	2858	2918	m=7.4;g=16.6	2918	60	423	2435	2220	215	96	119	0.911704	0.760795	0.0939408	0.0940363	16	1464	1126	925	2220	215	16	483
chrUn_JH373249	427870	442632	chrUn_JH373795	3793	7530	S	13.9	+	-	14762	3059	m=9.4;g=4.5	3059	96	41	2922	2635	287	132	155	0.90178	0.861393	0.105275	0.105427	25	1996	2013	1755	2635	287	25	137
chrUn_JH373249	487120	490149	chrUn_JH373795	7762	10294	S	24.9	+	-	3029	2911	m=7.9;g=16.9	2911	61	432	2418	2187	231	121	110	0.904467	0.751288	0.10219	0.102511	20	1504	1124	933	2187	231	20	493
chrUn_JH373249	505526	509759	chrUn_JH373795	1	4047	S	15.7	+	-	4233	4287	m=8.8;g=6.9	4287	54	241	3992	3613	379	167	212	0.90506	0.84278	0.10151	0.101611	27	152	159	141	3613	379	27	295
chrUn_JH373249	534349	550507	chrUn_JH373795	15	4515	S	76.4	+	-	16158	16388	m=2.5;g=73.9	16388	230	11888	4270	3864	406	197	209	0.904918	0.235782	0.101672	0.101875	22	2936	154	135	3864	406	22	12118
chrUn_JH373249	11509	14000	chrUn_JH373800	8684	11098	S	14.9	+	-	2491	2551	m=7.2;g=7.7	2551	60	137	2354	2171	183	79	104	0.92226	0.851039	0.082071	0.0821253	20	808	889	751	2171	183	20	197
chrUn_JH373249	12171	13495	chrUn_JH373800	4586	6076	S	23.5	+	-	1490	1535	m=6.8;g=16.7	1535	211	45	1279	1174	105	51	54	0.917905	0.764821	0.0869459	0.0870925	14	752	820	689	1174	105	14	256
chrUn_JH373249	29835	31175	chrUn_JH373800	4586	6076	S	25.1	+	-	1490	1551	m=7.5;g=17.5	1551	211	61	1279	1162	117	56	61	0.908522	0.749194	0.0975561	0.0977263	13	798	820	717	1162	117	13	272
chrUn_JH373249	30956	32040	chrUn_JH373800	28494	29565	S	8.1	+	-	1084	1085	m=6.7;g=1.4	1085	1	14	1070	997	73	36	37	0.931776	0.918894	0.0715294	0.0716364	6	624	609	553	997	73	6	15
chrUn_JH373249	33878	35263	chrUn_JH373800	25194	26589	S	6.3	+	-	1395	1289	m=4.4;g=1.9	1289	17	7	1265	1208	57	31	26	0.954941	0.937161	0.0464696	0.0465455	11	540	549	508	1208	57	11	24
chrUn_JH373249	44510	61036	chrUn_JH373800	6222	15841	S	16.1	+	-	16526	7292	m=7.8;g=8.3	7292	471	136	6685	6117	568	273	295	0.915034	0.838865	0.0901767	0.0903247	57	2494	2596	2161	6117	568	57	607
chrUn_JH373249	61182	63546	chrUn_JH373800	4586	6076	S	23.4	+	-	2364	1369	m=6.6;g=16.8	1369	214	16	1139	1049	90	38	52	0.920983	0.766253	0.0834967	0.0835427	12	664	690	619	1049	90	12	230
chrUn_JH373249	98649	99848	chrUn_JH373800	4586	6076	S	22.2	+	-	1490	1412	m=6.2;g=15.9	1412	213	12	1187	1099	88	36	52	0.925864	0.778329	0.0780615	0.0780905	10	711	734	655	1099	88	10	225
chrUn_JH373249	121520	128662	chrUn_JH373800	8684	15841	S	12.4	+	-	7157	7318	m=7.8;g=4.6	7318	176	162	6980	6408	572	294	278	0.918052	0.875649	0.0867809	0.0869858	45	2638	2596	2267	6408	572	45	338
chrUn_JH373249	125662	128054	chrUn_JH373800	4586	6076	S	23.9	+	-	2392	1419	m=6.7;g=17.2	1419	217	27	1175	1080	95	45	50	0.919149	0.761099	0.0855499	0.0856702	13	669	722	589	1080	95	13	244
chrUn_JH373249	141785	143916	chrUn_JH373800	4586	6076	S	19.8	+	-	2131	1375	m=3.6;g=16.2	1375	215	8	1152	1103	49	21	28	0.957465	0.802182	0.0437885	0.0438023	9	635	720	609	1103	49	9	223
chrUn_JH373249	146701	148053	chrUn_JH373800	25194	26589	S	12.3	+	-	1395	1388	m=9.4;g=2.9	1388	36	4	1348	1217	131	70	61	0.902819	0.876801	0.10408	0.104452	12	572	651	508	1217	131	12	40
chrUn_JH373249	181621	183013	chrUn_JH373800	4586	6076	S	32.6	+	-	1490	1606	m=6.5;g=26.0	1606	214	204	1188	1083	105	48	57	0.911616	0.674346	0.0940407	0.0941552	13	717	732	645	1083	105	13	418
chrUn_JH373249	200897	205467	chrUn_JH373800	8686	15841	S	44.3	+	-	7155	7264	m=5.6;g=38.7	7264	2694	115	4455	4047	408	194	214	0.908418	0.557131	0.0976755	0.0978388	34	2396	2596	2095	4047	408	34	2809
chrUn_JH373249	203676	204965	chrUn_JH373800	4586	6076	S	22.3	+	-	1490	1504	m=7.1;g=15.2	1504	215	14	1275	1168	107	43	64	0.916078	0.776596	0.0889993	0.0890307	14	794	820	723	1168	107	14	229
chrUn_JH373249	254486	255842	chrUn_JH373800	4717	6076	S	34.1	+	-	1359	1580	m=5.9;g=28.2	1580	224	221	1135	1041	94	34	60	0.917181	0.658861	0.0877593	0.0877645	15	679	689	607	1041	94	15	445
chrUn_JH373249	258691	260072	chrUn_JH373800	25194	26589	S	10.7	+	-	1395	1403	m=8.6;g=2.1	1403	22	8	1373	1253	120	53	67	0.9126	0.893086	0.0929261	0.0930117	14	678	662	575	1253	120	14	30
chrUn_JH373249	263586	282399	chrUn_JH373800	6222	15841	S	11.8	+	-	18813	2829	m=6.7;g=5.1	2829	119	26	2684	2495	189	76	113	0.929583	0.881937	0.0739457	0.073967	18	801	889	746	2495	189	18	145
chrUn_JH373249	269653	270846	chrUn_JH373800	4586	6076	S	22.1	+	-	1490	1405	m=6.0;g=16.0	1405	212	13	1180	1095	85	39	46	0.927966	0.779359	0.0757319	0.0758064	11	636	722	594	1095	85	11	225
chrUn_JH373249	282545	284833	chrUn_JH373800	4586	6076	S	22.1	+	-	2288	1507	m=6.5;g=15.6	1507	218	17	1272	1174	98	44	54	0.922956	0.779031	0.081295	0.0813684	14	790	820	725	1174	98	14	235
chrUn_JH373249	424483	426431	chrUn_JH373800	4586	6076	S	22.7	+	-	1948	1405	m=6.7;g=16.0	1405	212	13	1180	1086	94	36	58	0.920339	0.772954	0.0842173	0.0842319	9	694	722	641	1086	94	9	225
chrUn_JH373249	429205	430581	chrUn_JH373800	25194	26589	S	13.9	+	-	1395	1415	m=9.0;g=4.8	1415	40	28	1347	1219	128	60	68	0.904974	0.861484	0.101608	0.10177	14	661	654	565	1219	128	14	68
chrUn_JH373249	482501	489333	chrUn_JH373800	8684	15834	S	17	+	-	7150	7310	m=8.3;g=8.7	7310	478	160	6672	6068	604	277	327	0.909472	0.830096	0.0964748	0.0965985	50	2693	2596	2320	6068	604	50	638
chrUn_JH373249	486647	488718	chrUn_JH373800	4586	6076	S	23.1	+	-	2071	1381	m=6.5;g=16.6	1381	214	15	1152	1062	90	32	58	0.921875	0.769008	0.0825007	0.0825035	11	692	719	639	1062	90	11	229
chrUn_JH373249	556136	557394	chrUn_JH373800	4586	6076	S	24.6	+	-	1490	1475	m=7.1;g=17.5	1475	217	41	1217	1112	105	39	66	0.913722	0.753898	0.0916571	0.0916674	14	764	764	676	1112	105	14	258
chrUn_JH373249	176007	179906	chrUn_JH373810	15204	18425	S	31.5	+	-	3899	4045	m=5.2;g=26.3	4045	146	918	2981	2771	210	102	108	0.929554	0.685043	0.0739776	0.074082	12	1413	1240	993	2771	210	12	1064
chrUn_JH373249	181598	198077	chrUn_JH373810	3	13283	S	35.3	+	-	16479	17527	m=5.1;g=30.2	17527	1048	4247	12232	11341	891	430	461	0.927158	0.647059	0.0766261	0.0767341	70	4153	4190	3821	11341	891	70	5295
chrUn_JH373249	203650	228880	chrUn_JH373810	3	13283	S	56.9	+	-	25230	26061	m=4.7;g=52.2	26061	831	12781	12449	11237	1212	569	643	0.902643	0.431181	0.104282	0.104455	100	8486	4190	3741	11237	1212	100	13612
chrUn_JH373249	269627	271266	chrUn_JH373810	11462	13283	S	19	+	-	1821	1831	m=8.0;g=11.0	1831	192	10	1629	1483	146	62	84	0.910374	0.80994	0.0954496	0.095514	11	785	844	704	1483	146	11	202
chrUn_JH373249	421683	423959	chrUn_JH373810	11962	13283	S	8.6	+	-	2276	1309	m=7.5;g=1.1	1309	2	12	1295	1197	98	45	53	0.924324	0.914439	0.0797715	0.0798551	9	744	783	678	1197	98	9	14
chrUn_JH373249	11541	13247	chrUn_JH373863	8726	10344	S	12.9	+	-	1706	1726	m=4.1;g=8.7	1726	22	129	1575	1504	71	29	42	0.954921	0.871379	0.046491	0.0465007	11	555	565	518	1504	71	11	151
chrUn_JH373249	24865	30947	chrUn_JH373863	8726	15386	S	20.3	+	-	6660	6755	m=8.9;g=11.5	6755	673	101	5981	5383	598	300	298	0.900017	0.796891	0.107306	0.107586	51	1823	2342	1597	5383	598	51	774
chrUn_JH373249	53434	65800	chrUn_JH373863	5	5894	S	13.7	+	-	12366	5812	m=9.4;g=4.3	5812	75	174	5563	5014	549	270	279	0.901312	0.862698	0.105813	0.106053	38	2499	2469	2191	5014	549	38	249
chrUn_JH373249	93189	99686	chrUn_JH373863	8726	15386	S	14.5	+	-	6660	6696	m=9.5;g=5.0	6696	236	98	6362	5728	634	325	309	0.900346	0.855436	0.106927	0.107241	55	2077	2286	1823	5728	634	55	334
chrUn_JH373249	127906	130274	chrUn_JH373863	8	5894	S	8.4	+	-	5886	2375	m=8.0;g=0.5	2375	7	4	2364	2175	189	93	96	0.920051	0.915789	0.0845398	0.0846897	8	1908	1911	1746	2175	189	8	11
chrUn_JH373249	137911	141336	chrUn_JH373863	8726	15386	S	22.4	+	-	6660	3951	m=8.5;g=13.9	3951	527	24	3400	3066	334	187	147	0.901765	0.776006	0.105292	0.105776	28	1400	1754	1208	3066	334	28	551
chrUn_JH373249	176430	182875	chrUn_JH373863	8726	15386	S	27.8	+	-	6660	7300	m=7.3;g=20.6	7300	855	646	5799	5267	532	262	270	0.90826	0.721507	0.0978549	0.0980602	46	1996	2342	1765	5267	532	46	1501
chrUn_JH373249	231618	235708	chrUn_JH373863	11603	15386	S	14.5	+	-	4090	4098	m=6.5;g=8.0	4098	8	321	3769	3504	265	156	109	0.92969	0.855051	0.0738278	0.0741184	19	1731	1754	1528	3504	265	19	329
chrUn_JH373249	249316	255540	chrUn_JH373863	8726	15384	S	16.5	+	-	6658	6709	m=8.5;g=8.0	6709	486	53	6170	5602	568	262	306	0.907942	0.834998	0.0982177	0.0983517	52	2183	2344	1936	5602	568	52	539
chrUn_JH373249	264921	270718	chrUn_JH373863	8726	15386	S	17.3	+	-	6660	2042	m=7.1;g=10.1	2042	109	98	1835	1689	146	58	88	0.920436	0.82713	0.0841088	0.0841329	13	484	547	455	1689	146	13	207
chrUn_JH373249	270718	273068	chrUn_JH373863	3	5894	S	3.5	+	-	5891	2356	m=3.3;g=0.3	2356	6	0	2350	2273	77	48	29	0.967234	0.964771	0.0335033	0.0335768	3	1890	1896	1828	2273	77	3	6
chrUn_JH373249	419614	423959	chrUn_JH373863	1760	5894	S	17.1	+	-	4345	3961	m=8.7;g=8.4	3961	255	77	3629	3284	345	159	186	0.904932	0.829084	0.101656	0.101799	27	850	852	700	3284	345	27	332
chrUn_JH373249	447432	453146	chrUn_JH373863	8726	14273	S	20.7	+	-	5714	6014	m=7.9;g=12.8	6014	301	468	5245	4770	475	215	260	0.909438	0.793149	0.0965144	0.0966268	47	1268	1234	1088	4770	475	47	769
chrUn_JH373249	182781	184170	chrUn_JH373867	23766	25159	S	8.5	+	-	1393	1394	m=8.0;g=0.4	1394	5	1	1388	1276	112	59	53	0.919308	0.915352	0.0853712	0.0855981	4	929	933	847	1276	112	4	6
chrUn_JH373249	204644	212170	chrUn_JH373867	23766	25159	S	8.4	+	-	7526	1364	m=7.6;g=0.8	1364	10	1	1353	1250	103	54	49	0.923873	0.916422	0.0802738	0.080468	7	899	903	834	1250	103	7	11
chrUn_JH373249	453052	454645	chrUn_JH373867	23766	25159	S	17	+	-	1593	1596	m=4.1;g=12.9	1596	3	203	1390	1325	65	34	31	0.953237	0.830201	0.048284	0.0483507	4	943	933	881	1325	65	4	206
chrUn_JH373249	456398	458016	chrUn_JH373867	20594	22013	S	6.4	+	-	1618	1429	m=5.7;g=0.8	1429	1	10	1418	1337	81	42	39	0.942877	0.935619	0.0594152	0.0595128	6	932	953	859	1337	81	6	11
chrUn_JH373249	45717	46795	chrUn_JH373878	23020	24098	S	8.7	+	-	1078	1091	m=6.3;g=2.4	1091	13	13	1065	996	69	41	28	0.935211	0.912924	0.0677595	0.0680131	9	402	393	364	996	69	9	26
chrUn_JH373249	122721	123816	chrUn_JH373878	23020	24098	S	11.6	+	-	1095	1104	m=8.4;g=3.2	1104	9	26	1069	976	93	48	45	0.913003	0.884058	0.0924705	0.0927104	8	401	393	356	976	93	8	35
chrUn_JH373249	163998	171845	chrUn_JH373878	7333	15839	S	16.5	+	-	8506	8577	m=7.0;g=9.5	8577	734	79	7764	7165	599	301	298	0.922849	0.835374	0.0814142	0.0815714	55	1253	1709	1065	7165	599	55	813
chrUn_JH373249	200459	203150	chrUn_JH373878	13073	15841	S	13.5	+	-	2768	2784	m=9.6;g=3.9	2784	93	16	2675	2409	266	146	120	0.900561	0.865302	0.106679	0.10713	21	1522	1559	1378	2409	266	21	109
chrUn_JH373249	202098	203170	chrUn_JH373878	23020	24098	S	8.7	+	-	1078	1064	m=7.0;g=1.8	1064	10	9	1045	971	74	42	32	0.929187	0.912594	0.074383	0.0746316	6	377	370	336	971	74	6	19
chrUn_JH373249	232995	234226	chrUn_JH373878	23020	24074	S	26	+	-	1231	1261	m=7.2;g=18.8	1261	30	207	1024	933	91	47	44	0.911133	0.739889	0.0945888	0.0948415	10	361	369	314	933	91	10	237
chrUn_JH373249	445666	447246	chrUn_JH373878	14433	15847	S	24.9	+	-	1580	1631	m=8.3;g=16.6	1631	52	218	1361	1225	136	71	65	0.900073	0.751073	0.107241	0.107591	13	880	894	751	1225	136	13	270
chrUn_JH373249	482171	485032	chrUn_JH373878	12611	15705	S	17.5	+	-	3094	3111	m=8.9;g=8.6	3111	250	17	2844	2568	276	163	113	0.902954	0.825458	0.103925	0.104531	22	1661	1709	1523	2568	276	22	267
chrUn_JH373249	483736	484800	chrUn_JH373878	23020	24098	S	11.1	+	-	1078	1088	m=8.0;g=3.1	1088	24	10	1054	967	87	43	44	0.917457	0.888787	0.0874483	0.0876138	9	386	393	344	967	87	9	34
chrUn_JH373249	498300	504384	chrUn_JH373878	7333	15827	S	37.5	+	-	8494	8610	m=6.7;g=30.8	8610	2530	124	5956	5378	578	278	300	0.902955	0.624623	0.103924	0.104125	53	1299	1709	1089	5378	578	53	2654
chrUn_JH373249	511274	512293	chrUn_JH373878	23020	24074	S	10.4	+	-	1054	1030	m=8.5;g=1.8	1030	11	8	1011	923	88	47	41	0.912957	0.896117	0.0925218	0.0928112	5	342	337	299	923	88	5	19
chrUn_JH373249	566570	574639	chrUn_JH373878	7333	15853	S	21.8	+	-	8520	8939	m=6.9;g=14.9	8939	893	442	7604	6990	614	323	291	0.919253	0.781967	0.0854333	0.0856588	53	1267	1718	898	6990	614	53	1335
chrUn_JH373249	68853	75077	chrUn_JH373886	8372	14376	S	15.1	+	-	6224	4733	m=9.1;g=6.0	4733	32	252	4449	4016	433	187	246	0.902675	0.84851	0.104246	0.104336	31	285	367	210	4016	433	31	284
chrUn_JH373249	82840	83902	chrUn_JH373886	19395	20455	S	7.5	+	-	1062	1064	m=7.0;g=0.6	1064	2	4	1058	984	74	32	42	0.930057	0.924812	0.0734228	0.0734664	5	420	471	393	984	74	5	6
chrUn_JH373249	133526	137316	chrUn_JH373886	10591	14376	S	10.9	+	-	3790	3806	m=9.9;g=1.1	3806	19	21	3766	3390	376	173	203	0.900159	0.890699	0.107142	0.1073	25	169	293	156	3390	376	25	40
chrUn_JH373249	209966	211235	chrUn_JH373886	19395	20455	S	23.8	+	-	1269	1270	m=7.2;g=16.6	1270	1	210	1059	968	91	44	47	0.91407	0.762205	0.0912644	0.0914222	5	405	471	358	968	91	5	211
chrUn_JH373249	274099	290361	chrUn_JH373886	4401	14376	S	49	+	-	16262	16650	m=5.4;g=43.6	16650	388	6868	9394	8488	906	446	460	0.903555	0.50979	0.103234	0.103464	62	5904	3906	3366	8488	906	62	7256
chrUn_JH373249	295432	296795	chrUn_JH373886	10838	11894	S	10.9	+	-	1363	1066	m=9.7;g=1.2	1066	3	10	1053	950	103	46	57	0.902184	0.891182	0.10481	0.10493	8	253	253	233	950	103	8	13
chrUn_JH373249	412372	423959	chrUn_JH373886	9691	14376	S	8.1	+	-	11587	4504	m=6.5;g=1.6	4504	47	27	4430	4138	292	131	161	0.934086	0.918739	0.0689924	0.0690442	25	419	363	333	4138	292	25	74
chrUn_JH373249	517407	518453	chrUn_JH373886	19395	20455	S	10.7	+	-	1060	1061	m=9.2;g=1.5	1061	15	1	1045	947	98	41	57	0.90622	0.892554	0.100183	0.100245	4	399	471	370	947	98	4	16
chrUn_JH373249	11696	13147	chrUn_JH373887	1	1580	S	22.2	+	-	1579	1645	m=6.4;g=15.8	1645	194	66	1385	1280	105	44	61	0.924188	0.778116	0.0799235	0.0799625	13	457	486	421	1280	105	13	260
chrUn_JH373249	44017	50476	chrUn_JH373887	0	6747	S	17.1	+	-	6747	6898	m=8.6;g=8.6	6898	439	151	6308	5717	591	268	323	0.906309	0.828791	0.100081	0.100204	44	2097	2371	1879	5717	591	44	590
chrUn_JH373249	121052	127804	chrUn_JH373887	0	6747	S	21.6	+	-	6752	7224	m=8.5;g=13.1	7224	472	477	6275	5662	613	289	324	0.902311	0.783776	0.104664	0.104843	50	2240	2371	1965	5662	613	50	949
chrUn_JH373249	176011	182756	chrUn_JH373887	0	6747	S	39.7	+	-	6747	8084	m=6.6;g=33.1	8084	1339	1337	5408	4872	536	252	284	0.900888	0.602672	0.106302	0.106483	42	1877	2371	1439	4872	536	42	2676
chrUn_JH373249	200331	204618	chrUn_JH373887	1	6747	S	42.6	+	-	6746	6752	m=4.6;g=38.0	6752	2546	17	4189	3876	313	127	186	0.92528	0.574052	0.0787088	0.0787358	19	2000	2370	1836	3876	313	19	2563
chrUn_JH373249	447432	453027	chrUn_JH373887	0	5277	S	28.9	+	-	5595	6027	m=7.6;g=21.3	6027	449	836	4742	4283	459	214	245	0.903205	0.710635	0.103636	0.103798	43	1133	1323	972	4283	459	43	1285
chrUn_JH373249	482171	488473	chrUn_JH373887	2	6577	S	18.2	+	-	6575	6764	m=8.6;g=9.6	6764	462	189	6113	5530	583	281	302	0.904629	0.817564	0.102003	0.102199	41	2297	2369	2039	5530	583	41	651
chrUn_JH373249	76738	81444	chrUn_JH373892	2976	6167	S	10.5	+	-	4706	3218	m=7.5;g=3.0	3218	53	42	3123	2881	242	127	115	0.92251	0.895277	0.0817917	0.0819949	24	1465	1428	1288	2881	242	24	95
chrUn_JH373249	82691	84589	chrUn_JH373892	0	1729	S	9.6	+	-	1898	1735	m=7.4;g=2.2	1735	32	6	1697	1568	129	58	71	0.923984	0.903746	0.0801507	0.0802228	8	746	789	689	1568	129	8	38
chrUn_JH373249	100112	101224	chrUn_JH373892	20875	21993	S	7.6	+	-	1118	1121	m=5.7;g=1.9	1121	10	11	1100	1036	64	37	27	0.941818	0.924175	0.0605625	0.0607395	8	783	780	733	1036	64	8	21
chrUn_JH373249	103002	104173	chrUn_JH373892	17847	19030	S	8.8	+	-	1183	1150	m=8.3;g=0.4	1150	0	5	1145	1049	96	56	40	0.916157	0.912174	0.0889106	0.0893221	4	763	759	700	1049	96	4	5
chrUn_JH373249	209815	211934	chrUn_JH373892	0	1729	S	20.7	+	-	2119	1943	m=8.6;g=12.1	1943	21	214	1708	1540	168	76	92	0.901639	0.792589	0.105436	0.105571	9	734	789	640	1540	168	9	235
chrUn_JH373249	255961	257270	chrUn_JH373892	20875	21993	S	8.9	+	-	1309	1042	m=8.4;g=0.5	1042	4	1	1037	949	88	50	38	0.91514	0.910749	0.0900569	0.0904303	5	775	778	706	949	88	5	5
chrUn_JH373249	285005	286123	chrUn_JH373892	20875	21993	S	3.6	+	-	1118	1117	m=3.5;g=0.1	1117	0	1	1116	1077	39	25	14	0.965054	0.96419	0.0357866	0.0358813	1	780	780	749	1077	39	1	1
chrUn_JH373249	287867	289258	chrUn_JH373892	17847	19030	S	19.7	+	-	1391	1398	m=3.7;g=16.0	1398	8	216	1174	1122	52	29	23	0.955707	0.802575	0.0456548	0.0457379	7	796	779	740	1122	52	7	224
chrUn_JH373249	407454	410581	chrUn_JH373892	2976	6167	S	11.9	+	-	3191	3174	m=8.1;g=3.8	3174	47	74	3053	2797	256	131	125	0.916148	0.881222	0.0889209	0.0891314	20	1443	1422	1284	2797	256	20	121
chrUn_JH373249	541246	544673	chrUn_JH373892	2976	6167	S	14	+	-	3427	3438	m=6.4;g=7.6	3438	11	251	3176	2957	219	108	111	0.931045	0.860093	0.0723332	0.0724428	15	1456	1428	1301	2957	219	15	262
chrUn_JH373249	11662	13527	chrUn_JH373914	7410	9559	S	23.9	+	-	2149	2188	m=7.4;g=16.5	2188	323	39	1826	1665	161	77	84	0.911829	0.760969	0.0937993	0.0939551	12	791	833	667	1665	161	12	362
chrUn_JH373249	11701	13998	chrUn_JH373914	11116	13366	S	11.7	+	-	2297	2311	m=8.4;g=3.2	2311	14	61	2236	2041	195	94	101	0.912791	0.883167	0.0927105	0.0928705	16	808	829	696	2041	195	16	75
chrUn_JH373249	42897	63709	chrUn_JH373914	7410	19562	S	52.6	+	-	20812	21618	m=5.1;g=47.5	21618	806	9466	11346	10249	1097	504	593	0.903314	0.474096	0.103512	0.103657	78	7191	3569	2872	10249	1097	78	10272
chrUn_JH373249	96209	99967	chrUn_JH373914	7410	11449	S	29.1	+	-	4039	4370	m=7.6;g=21.6	4370	612	331	3427	3097	330	155	175	0.903706	0.708696	0.103062	0.10323	31	871	859	725	3097	330	31	943
chrUn_JH373249	119927	128662	chrUn_JH373914	11114	19562	S	20.5	+	-	8735	9125	m=8.8;g=11.7	9125	390	677	8058	7255	803	385	418	0.900347	0.795068	0.106925	0.107134	70	2786	2710	2227	7255	803	70	1067
chrUn_JH373249	124926	128186	chrUn_JH373914	7410	10883	S	29.9	+	-	3473	3818	m=6.2;g=23.7	3818	558	345	2915	2677	238	113	125	0.918353	0.701152	0.0864422	0.0865671	33	835	835	729	2677	238	33	903
chrUn_JH373249	136253	137316	chrUn_JH373914	18397	19562	S	13.4	+	-	1165	1083	m=7.5;g=5.9	1083	23	41	1019	938	81	47	34	0.92051	0.866113	0.0840256	0.084382	9	166	313	155	938	81	9	64
chrUn_JH373249	261649	270979	chrUn_JH373914	7410	9782	S	81.2	+	-	9330	9688	m=2.0;g=79.2	9688	358	7316	2014	1823	191	87	104	0.905164	0.188171	0.101391	0.101522	13	808	835	698	1823	191	13	7674
chrUn_JH373249	268736	271455	chrUn_JH373914	11114	13739	S	13.8	+	-	2719	2737	m=9.1;g=4.7	2737	18	112	2607	2358	249	116	133	0.904488	0.861527	0.102165	0.102321	17	801	829	726	2358	249	17	130
chrUn_JH373249	276856	284866	chrUn_JH373914	7410	19562	S	18.1	+	-	12152	8068	m=8.4;g=9.7	8068	371	413	7284	6605	679	314	365	0.906782	0.818666	0.0995408	0.0996812	60	2206	2376	1933	6605	679	60	784
chrUn_JH373249	415108	423959	chrUn_JH373914	10559	19562	S	9	+	-	9003	9148	m=2.9;g=6.1	9148	301	257	8590	8321	269	141	128	0.968685	0.909598	0.031988	0.0320171	24	2614	2734	2433	8321	269	24	558
chrUn_JH373249	424405	426564	chrUn_JH373914	7410	10113	S	23.3	+	-	2703	2712	m=2.5;g=20.7	2712	553	9	2150	2081	69	28	41	0.967907	0.76733	0.0327999	0.0328043	9	856	835	755	2081	69	9	562
chrUn_JH373249	22923	31243	chrUn_JH373915	5605	16678	S	17.9	+	-	11073	7830	m=8.9;g=9.0	7830	477	225	7128	6432	696	338	358	0.902357	0.821456	0.104611	0.104828	63	1400	1884	1195	6432	696	63	702
chrUn_JH373249	71216	75077	chrUn_JH373915	13094	16678	S	12.3	+	-	3861	3864	m=4.8;g=7.5	3864	7	283	3574	3388	186	97	89	0.947957	0.876812	0.0539363	0.0540188	13	1794	1702	1589	3388	186	13	290
chrUn_JH373249	75208	83188	chrUn_JH373915	5605	12963	S	14.2	+	-	7980	7995	m=5.4;g=8.8	7995	41	664	7290	6857	433	245	188	0.940604	0.857661	0.0618804	0.0620475	30	3054	3041	2782	6857	433	30	705
chrUn_JH373249	83411	85482	chrUn_JH373915	3503	5382	S	9.8	+	-	2071	1673	m=7.5;g=2.3	1673	34	5	1634	1509	125	73	52	0.923501	0.901973	0.0806882	0.0810256	9	1219	1247	1130	1509	125	9	39
chrUn_JH373249	87150	88335	chrUn_JH373915	164	1354	S	8.7	+	-	1190	1192	m=8.0;g=0.8	1192	7	2	1183	1088	95	57	38	0.919696	0.912752	0.0849373	0.0853622	6	925	930	853	1088	95	6	9
chrUn_JH373249	135863	137316	chrUn_JH373915	15232	16678	S	10.6	+	-	1453	1465	m=8.5;g=2.1	1465	12	19	1434	1310	124	58	66	0.913529	0.894198	0.0918759	0.0920043	14	166	170	135	1310	124	14	31
chrUn_JH373249	404337	411567	chrUn_JH373915	5605	16557	S	40.9	+	-	10952	10648	m=4.5;g=36.4	10648	3419	455	6774	6295	479	235	244	0.929288	0.591191	0.0742705	0.0743827	33	2614	4086	2226	6295	479	33	3874
chrUn_JH373249	537336	544592	chrUn_JH373915	5605	16678	S	34.6	+	-	11073	9736	m=6.2;g=28.4	9736	2480	284	6972	6365	607	286	321	0.912937	0.653759	0.0925444	0.0926814	38	1747	3241	1550	6365	607	38	2764
chrUn_JH373249	544592	545654	chrUn_JH373915	164	1354	S	8.5	+	-	1190	1062	m=8.2;g=0.3	1062	1	2	1059	972	87	51	36	0.917847	0.915254	0.0870105	0.0874127	3	929	930	850	972	87	3	3
chrUn_JH373249	71840	75077	chrUn_JH373972	15337	16201	S	24.9	+	-	3237	930	m=3.9;g=21.1	930	4	192	734	698	36	17	19	0.950954	0.750538	0.0507236	0.0507632	3	173	303	145	698	36	3	196
chrUn_JH373249	78826	80489	chrUn_JH373972	11461	12906	S	8.4	+	-	1663	1415	m=7.8;g=0.6	1415	2	6	1407	1296	111	64	47	0.921109	0.915901	0.0833565	0.0836968	6	985	966	854	1296	111	6	8
chrUn_JH373249	81882	92123	chrUn_JH373972	0	10068	S	10.9	+	-	10241	10197	m=8.4;g=2.5	10197	119	141	9937	9085	852	422	430	0.91426	0.890948	0.0910499	0.0912324	72	4634	4628	4175	9085	852	72	260
chrUn_JH373249	230173	235363	chrUn_JH373972	14821	16308	S	74.1	+	-	5190	5199	m=2.6;g=71.6	5199	9	3712	1478	1344	134	59	75	0.909337	0.258511	0.0966289	0.0967195	10	2016	379	317	1344	134	10	3721
chrUn_JH373249	404700	406412	chrUn_JH373972	14820	16339	S	16	+	-	1712	1710	m=4.2;g=11.9	1710	5	198	1507	1436	71	28	43	0.952887	0.839766	0.0486583	0.0486653	8	364	380	351	1436	71	8	203
chrUn_JH373249	408190	409623	chrUn_JH373972	11461	12906	S	4.4	+	-	1445	1435	m=4.1;g=0.3	1435	2	2	1431	1372	59	30	29	0.95877	0.956098	0.0424065	0.0424501	3	983	966	892	1372	59	3	4
chrUn_JH373249	409728	415550	chrUn_JH373972	2	10068	S	10.3	+	-	10066	5830	m=5.7;g=4.5	5830	8	257	5565	5231	334	149	185	0.939982	0.897256	0.0625557	0.0625961	29	1225	1217	1062	5231	334	29	265
chrUn_JH373249	542214	543719	chrUn_JH373972	11461	12906	S	8.6	+	-	1505	1415	m=8.1;g=0.6	1415	2	6	1407	1293	114	63	51	0.918977	0.913781	0.0857432	0.086037	4	985	966	852	1293	114	4	8
chrUn_JH373249	543809	549675	chrUn_JH373972	0	10068	S	14.2	+	-	10068	5919	m=7.8;g=6.5	5919	53	329	5537	5078	459	222	237	0.917103	0.857915	0.0878464	0.0879923	46	1298	1232	1103	5078	459	46	382
chrUn_JH373249	12434	13681	chrUn_JH373973	2	1250	S	12.8	+	-	1248	1271	m=8.5;g=4.3	1271	24	31	1216	1108	108	47	61	0.911184	0.871755	0.0945305	0.094609	8	801	929	728	1108	108	8	55
chrUn_JH373249	44212	49476	chrUn_JH373973	2086	6974	S	17.1	+	-	5264	5178	m=7.3;g=9.8	5178	69	439	4670	4293	377	187	190	0.919272	0.829085	0.085412	0.085573	29	1673	1765	1436	4293	377	29	508
chrUn_JH373249	49820	51007	chrUn_JH373973	3	1250	S	11.8	+	-	1247	1219	m=8.8;g=3.0	1219	32	5	1182	1075	107	47	60	0.909475	0.88187	0.0964713	0.0965599	9	818	904	731	1075	107	9	37
chrUn_JH373249	62646	63863	chrUn_JH373973	0	1250	S	10.1	+	-	1250	1244	m=7.8;g=2.3	1244	27	2	1215	1118	97	39	58	0.920165	0.898714	0.0844124	0.0844405	6	845	931	777	1118	97	6	29
chrUn_JH373249	75208	78926	chrUn_JH373973	2235	4995	S	41.9	+	-	3718	3949	m=6.0;g=36.0	3949	231	1189	2529	2294	235	111	124	0.907078	0.580907	0.099203	0.0993645	25	179	296	124	2294	235	25	1420
chrUn_JH373249	98895	100121	chrUn_JH373973	0	1250	S	10.9	+	-	1250	1252	m=8.6;g=2.2	1252	26	2	1224	1116	108	40	68	0.911765	0.891374	0.0938724	0.0938826	5	847	939	768	1116	108	5	28
chrUn_JH373249	121247	126795	chrUn_JH373973	2086	6974	S	23.1	+	-	5548	5496	m=7.6;g=15.6	5496	99	757	4640	4225	415	200	215	0.91056	0.768741	0.0952385	0.0954077	33	1821	1765	1528	4225	415	33	856
chrUn_JH373249	127124	128336	chrUn_JH373973	4	1250	S	11.9	+	-	1246	1243	m=9.0;g=2.9	1243	31	5	1207	1095	112	46	66	0.907208	0.880933	0.0990545	0.0991046	9	817	929	737	1095	112	9	36
chrUn_JH373249	143010	144202	chrUn_JH373973	2	1250	S	11.5	+	-	1248	1218	m=9.1;g=2.4	1218	26	3	1189	1078	111	41	70	0.906644	0.885057	0.0996981	0.0997092	8	786	904	712	1078	111	8	29
chrUn_JH373249	200594	203936	chrUn_JH373973	2086	6974	S	12.6	+	-	4888	2598	m=8.2;g=4.4	2598	40	74	2484	2270	214	117	97	0.913849	0.873749	0.0915143	0.0918336	8	1524	1491	1318	2270	214	8	114
chrUn_JH373249	269906	271131	chrUn_JH373973	2	1250	S	11.1	+	-	1248	1250	m=9.0;g=2.2	1250	25	2	1223	1111	112	43	69	0.908422	0.8888	0.0976705	0.0976913	6	785	937	711	1111	112	6	27
chrUn_JH373249	283832	285018	chrUn_JH373973	2	1250	S	11.2	+	-	1248	1216	m=8.6;g=2.5	1216	30	1	1185	1080	105	43	62	0.911392	0.888158	0.0942944	0.0943382	6	840	904	764	1080	105	6	31
chrUn_JH373249	421964	423191	chrUn_JH373973	0	1250	S	11.8	+	-	1250	1251	m=9.2;g=2.6	1251	24	9	1218	1103	115	46	69	0.905583	0.881695	0.100911	0.10095	7	803	931	733	1103	115	7	33
chrUn_JH373249	425493	426718	chrUn_JH373973	0	1250	S	11.7	+	-	1250	1252	m=9.3;g=2.3	1252	27	2	1223	1106	117	42	75	0.904334	0.883387	0.102342	0.102348	8	845	939	764	1106	117	8	29
chrUn_JH373249	445845	447246	chrUn_JH373973	5726	6974	S	25.4	+	-	1401	1449	m=8.1;g=17.3	1449	49	201	1199	1081	118	61	57	0.901585	0.746032	0.105499	0.10582	8	880	892	756	1081	118	8	250
chrUn_JH373249	482199	487327	chrUn_JH373973	2086	6974	S	13.9	+	-	5128	5151	m=5.5;g=8.4	5151	23	412	4716	4435	281	137	144	0.940416	0.860998	0.0620846	0.0621588	18	1847	1765	1616	4435	281	18	435
chrUn_JH373249	487782	489005	chrUn_JH373973	0	1250	S	8.6	+	-	1250	1252	m=6.2;g=2.5	1252	29	2	1221	1144	77	28	49	0.936937	0.913738	0.065873	0.0658763	8	843	939	789	1144	77	8	31
chrUn_JH373249	556424	557640	chrUn_JH373973	0	1250	S	12.4	+	-	1250	1246	m=7.6;g=4.7	1246	30	29	1187	1092	95	37	58	0.919966	0.876404	0.0846343	0.0846533	9	874	906	767	1092	95	9	59
chrUn_JH373249	22987	24309	chrUn_JH373977	13564	14880	S	10.6	+	-	1322	1326	m=9.5;g=1.1	1326	4	10	1312	1186	126	60	66	0.903963	0.894419	0.102766	0.10295	7	147	382	134	1186	126	7	14
chrUn_JH373249	42630	43892	chrUn_JH373977	13564	14821	S	10.6	+	-	1262	1264	m=9.9;g=0.7	1264	2	7	1255	1130	125	64	61	0.900398	0.893987	0.106866	0.107178	6	148	382	140	1130	125	6	9
chrUn_JH373249	93370	104284	chrUn_JH373977	5270	12826	S	15.8	+	-	10914	7094	m=7.9;g=8.0	7094	58	509	6527	5970	557	290	267	0.914662	0.841556	0.0905957	0.0908369	36	4197	3736	3327	5970	557	36	567
chrUn_JH373249	119656	120917	chrUn_JH373977	13564	14828	S	10.9	+	-	1264	1271	m=9.5;g=1.3	1271	10	7	1254	1133	121	55	66	0.903509	0.891424	0.103288	0.103422	9	148	382	138	1133	121	9	17
chrUn_JH373249	135927	137316	chrUn_JH373977	13488	14880	S	10.5	+	-	1392	1321	m=9.5;g=1.0	1321	8	5	1308	1182	126	62	64	0.90367	0.894777	0.103103	0.103331	9	166	382	153	1182	126	9	13
chrUn_JH373249	247247	248763	chrUn_JH373977	13564	14880	S	22.2	+	-	1516	1515	m=8.2;g=14.0	1515	12	200	1303	1179	124	63	61	0.904835	0.778218	0.101767	0.102036	10	148	381	129	1179	124	10	212
chrUn_JH373249	276529	277838	chrUn_JH373977	13564	14880	S	10	+	-	1316	1316	m=8.9;g=1.1	1316	14	1	1301	1184	117	51	66	0.910069	0.899696	0.0957964	0.0958782	5	284	381	256	1184	117	5	15
chrUn_JH373249	278576	289371	chrUn_JH373977	5270	12826	S	18.5	+	-	10795	7588	m=7.8;g=10.7	7588	59	756	6773	6183	590	310	280	0.912889	0.814839	0.0925988	0.0928643	34	4180	3736	3312	6183	590	34	815
chrUn_JH373249	295700	296795	chrUn_JH373977	13738	14827	S	10.9	+	-	1095	1098	m=9.8;g=1.1	1098	3	9	1086	978	108	49	59	0.900552	0.89071	0.106688	0.10683	6	253	253	229	978	108	6	12
chrUn_JH373249	414776	416068	chrUn_JH373977	13564	14880	S	10.6	+	-	1316	1324	m=6.8;g=3.8	1324	41	9	1274	1184	90	43	47	0.929356	0.89426	0.0741955	0.07429	8	311	381	289	1184	90	8	50
chrUn_JH373249	416806	423959	chrUn_JH373977	9500	12826	S	9.3	+	-	7153	3332	m=6.6;g=2.7	3332	29	61	3242	3023	219	99	120	0.932449	0.907263	0.0707889	0.0708469	18	561	649	464	3023	219	18	90
chrUn_JH373249	548873	550184	chrUn_JH373977	13564	14880	S	10.4	+	-	1316	1318	m=9.7;g=0.7	1318	7	2	1309	1181	128	62	66	0.902215	0.896055	0.104774	0.104988	6	176	382	155	1181	128	6	9
chrUn_JH373249	135573	137316	chrUn_JH373978	12080	13584	S	19.2	+	-	1743	1684	m=7.4;g=11.8	1684	13	186	1485	1361	124	59	65	0.916498	0.808195	0.0885267	0.0886599	9	166	154	136	1361	124	9	199
chrUn_JH373249	162391	170632	chrUn_JH373978	5328	13578	S	7.9	+	-	8250	8323	m=6.0;g=1.9	8323	82	73	8168	7667	501	247	254	0.938663	0.921182	0.0639908	0.0640755	40	1401	1411	1314	7667	501	40	155
chrUn_JH373249	493027	494229	chrUn_JH373978	15608	16826	S	8.1	+	-	1218	1223	m=6.0;g=2.1	1223	21	5	1197	1124	73	34	39	0.939014	0.919052	0.0636085	0.0636661	7	468	475	442	1124	73	7	26
chrUn_JH373249	496253	503801	chrUn_JH373978	5328	13584	S	8.1	+	-	8256	6895	m=5.6;g=2.5	6895	63	110	6722	6339	383	206	177	0.943023	0.919362	0.0592576	0.0593759	32	1487	1409	1313	6339	383	32	173
chrUn_JH373249	561474	562695	chrUn_JH373978	15608	16826	S	10.9	+	-	1221	1244	m=7.0;g=3.9	1244	23	26	1195	1108	87	40	47	0.927197	0.890675	0.0765836	0.0766611	13	480	475	423	1108	87	13	49
chrUn_JH373249	564719	573425	chrUn_JH373978	5328	13584	S	10.7	+	-	8706	8514	m=6.5;g=4.2	8514	91	264	8159	7607	552	274	278	0.932345	0.89347	0.0709037	0.0710131	48	1420	1411	1311	7607	552	48	355
chrUn_JH373249	23122	24675	chrUn_JH373988	0	1538	S	10.9	+	-	1553	1556	m=9.4;g=1.5	1556	4	19	1533	1387	146	67	79	0.904762	0.891388	0.101851	0.101991	8	147	168	134	1387	146	8	23
chrUn_JH373249	42706	44243	chrUn_JH373988	0	1538	S	11.8	+	-	1538	1557	m=9.2;g=2.6	1557	21	20	1516	1373	143	69	74	0.905673	0.881824	0.100808	0.101001	11	148	168	140	1373	143	11	41
chrUn_JH373249	79169	80322	chrUn_JH373988	12736	13892	S	9.1	+	-	1156	1155	m=8.3;g=0.8	1155	2	7	1146	1050	96	55	41	0.91623	0.909091	0.0888283	0.0892056	5	818	818	742	1050	96	5	9
chrUn_JH373249	80322	89057	chrUn_JH373988	3855	12380	S	11.5	+	-	8735	8773	m=8.2;g=3.3	8773	39	250	8484	7766	718	376	342	0.91537	0.885216	0.0897973	0.0900417	31	5652	5616	5113	7766	718	31	289
chrUn_JH373249	119736	121277	chrUn_JH373988	1	1538	S	11.3	+	-	1541	1551	m=9.8;g=1.5	1551	10	14	1527	1375	152	72	80	0.900458	0.886525	0.106797	0.106989	9	148	168	138	1375	152	9	24
chrUn_JH373249	136063	137313	chrUn_JH373988	283	1538	S	10	+	-	1255	1258	m=9.1;g=0.9	1258	8	3	1247	1132	115	57	58	0.907779	0.899841	0.0984035	0.0986196	7	166	167	153	1132	115	7	11
chrUn_JH373249	245501	247574	chrUn_JH373988	3855	6637	S	11.6	+	-	2782	1407	m=9.5;g=2.1	1407	1	29	1377	1244	133	72	61	0.903413	0.884151	0.103398	0.103791	5	897	874	775	1244	133	5	30
chrUn_JH373249	247574	249127	chrUn_JH373988	2	1538	S	12.7	+	-	1553	1566	m=9.2;g=3.5	1566	13	42	1511	1367	144	73	71	0.904699	0.872925	0.101923	0.10219	11	141	166	129	1367	144	11	55
chrUn_JH373249	276664	278183	chrUn_JH373988	1	1538	S	11	+	-	1537	1542	m=9.1;g=1.8	1542	23	5	1514	1373	141	62	79	0.906869	0.890402	0.0994412	0.0995365	9	284	168	141	1373	141	9	28
chrUn_JH373249	295432	296795	chrUn_JH373988	530	1526	S	10.6	+	-	1363	1004	m=9.5;g=1.1	1004	3	8	993	898	95	43	52	0.90433	0.894422	0.102346	0.102473	5	253	134	119	898	95	5	11
chrUn_JH373249	408307	409455	chrUn_JH373988	12736	13892	S	6.7	+	-	1156	1151	m=6.1;g=0.6	1151	3	4	1144	1074	70	40	30	0.938811	0.933102	0.0638295	0.0640163	4	815	817	757	1074	70	4	7
chrUn_JH373249	409455	412500	chrUn_JH373988	3855	12380	S	16.1	+	-	8525	2024	m=5.5;g=10.6	2024	1	213	1810	1698	112	72	40	0.938122	0.838933	0.0645808	0.0649033	7	1317	1304	1212	1698	112	7	214
chrUn_JH373249	414915	416413	chrUn_JH373988	0	1538	S	10	+	-	1538	1546	m=6.4;g=3.6	1546	48	8	1490	1391	99	47	52	0.933557	0.899741	0.0695723	0.0696515	9	311	169	155	1391	99	9	56
chrUn_JH373249	496926	498478	chrUn_JH373988	1	1538	S	12.3	+	-	1552	1140	m=9.3;g=3.0	1140	13	21	1106	1000	106	46	60	0.904159	0.877193	0.102542	0.102633	12	191	167	146	1000	106	12	34
chrUn_JH373249	542399	543550	chrUn_JH373988	12736	13892	S	8.8	+	-	1156	1152	m=8.2;g=0.5	1152	1	5	1146	1051	95	52	43	0.917103	0.912326	0.0878466	0.0881412	3	816	817	742	1051	95	3	6
chrUn_JH373249	543550	546579	chrUn_JH373988	3855	12380	S	22.1	+	-	8525	2021	m=7.9;g=14.2	2021	34	252	1735	1575	160	88	72	0.907781	0.779317	0.0984009	0.0987845	14	950	913	805	1575	160	14	286
chrUn_JH373249	549008	550536	chrUn_JH373988	2	1538	S	11	+	-	1536	1541	m=9.8;g=1.2	1541	13	5	1523	1372	151	71	80	0.900854	0.890331	0.106341	0.106523	7	176	167	146	1372	151	7	18
chrUn_JH373249	33614	36810	chrUn_JH373993	10787	17077	S	11.9	+	-	6290	1476	m=9.6;g=2.2	1476	10	23	1443	1301	142	67	75	0.901594	0.881436	0.105489	0.105671	7	483	497	419	1301	142	7	33
chrUn_JH373249	53252	57718	chrUn_JH373993	11374	17077	S	19.7	+	-	5703	4864	m=8.8;g=11.0	4864	487	46	4331	3904	427	195	232	0.901408	0.802632	0.105702	0.105848	29	915	995	758	3904	427	29	533
chrUn_JH373249	146418	151146	chrUn_JH373993	10787	17077	S	20.5	+	-	6290	3836	m=8.8;g=11.7	3836	422	28	3386	3049	337	159	178	0.900473	0.794838	0.106781	0.106968	31	521	623	453	3049	337	31	450
chrUn_JH373249	258417	263603	chrUn_JH373993	10787	17077	S	28.8	+	-	6290	3968	m=7.0;g=21.8	3968	401	464	3103	2825	278	113	165	0.910409	0.711946	0.0954101	0.0954514	29	330	318	263	2825	278	29	865
chrUn_JH373249	428937	433756	chrUn_JH373993	10787	17077	S	21.8	+	-	6290	3934	m=8.1;g=13.8	3934	415	126	3393	3076	317	135	182	0.906572	0.781901	0.0997802	0.0998529	29	612	623	510	3076	317	29	541
chrUn_JH373249	487984	489944	chrUn_JH373993	18399	20360	S	3.4	+	-	1961	1964	m=3.0;g=0.4	1964	4	3	1957	1898	59	34	25	0.969852	0.966395	0.0307709	0.0308143	5	1454	1497	1413	1898	59	5	7
chrUn_JH373249	491266	497696	chrUn_JH373993	10787	17077	S	4.6	+	-	6430	6297	m=3.3;g=1.3	6297	64	20	6213	6005	208	116	92	0.966522	0.953629	0.0342484	0.0342945	20	1549	1616	1457	6005	208	20	84
chrUn_JH373249	556588	558571	chrUn_JH373993	18399	20360	S	11.8	+	-	1983	1989	m=9.6;g=2.2	1989	11	33	1945	1755	190	91	99	0.902314	0.882353	0.104661	0.104859	12	1481	1492	1319	1755	190	12	44
chrUn_JH373249	559891	566028	chrUn_JH373993	10787	17077	S	12.7	+	-	6290	6370	m=7.2;g=5.5	6370	259	93	6018	5558	460	236	224	0.923563	0.872527	0.0806192	0.0807929	33	1569	1616	1367	5558	460	33	352
chrUn_JH373249	11670	13165	chrUn_JH374002	2	1525	S	17	+	-	1523	1581	m=7.9;g=9.1	1581	86	58	1437	1312	125	50	75	0.913013	0.829855	0.0924587	0.0924908	12	475	469	428	1312	125	12	144
chrUn_JH373249	17219	30845	chrUn_JH374002	2	10362	S	40.2	+	-	13626	14425	m=6.5;g=33.7	14425	799	4065	9561	8620	941	437	504	0.901579	0.597574	0.105506	0.105669	78	1883	2209	1457	8620	941	78	4864
chrUn_JH373249	68536	75077	chrUn_JH374002	4861	10870	S	18.5	+	-	6541	6588	m=9.0;g=9.5	6588	48	579	5961	5371	590	252	338	0.901023	0.81527	0.106146	0.106231	42	1807	1568	1261	5371	590	42	627
chrUn_JH373249	85443	86700	chrUn_JH374002	13758	15002	S	10.6	+	-	1257	1238	m=9.6;g=1.0	1238	0	12	1226	1107	119	61	58	0.902936	0.894184	0.103945	0.104241	7	1238	1193	1076	1107	119	7	12
chrUn_JH373249	88682	99604	chrUn_JH374002	2	10878	S	17.3	+	-	10922	11380	m=8.2;g=9.1	11380	458	572	10350	9412	938	408	530	0.909372	0.827065	0.096589	0.0966708	74	2325	2209	1865	9412	938	74	1030
chrUn_JH373249	137564	143687	chrUn_JH374002	2	6660	S	24.5	+	-	6658	6954	m=8.3;g=16.2	6954	831	296	5827	5247	580	257	323	0.900463	0.75453	0.106791	0.106909	47	1817	1912	1416	5247	580	47	1127
chrUn_JH373249	273971	284505	chrUn_JH374002	2	10878	S	15	+	-	10876	10919	m=7.6;g=7.4	10919	385	428	10106	9277	829	382	447	0.91797	0.84962	0.086873	0.0869756	70	2159	2209	1934	9277	829	70	813
chrUn_JH373249	295432	296795	chrUn_JH374002	7030	8088	S	11.4	+	-	1363	1076	m=9.7;g=1.8	1076	1	18	1057	953	104	49	55	0.901608	0.885688	0.105472	0.105653	9	253	251	226	953	104	9	19
chrUn_JH373249	412055	422667	chrUn_JH374002	2	10870	S	16.6	+	-	10868	11205	m=8.3;g=8.3	11205	593	337	10275	9340	935	406	529	0.909002	0.833556	0.0970095	0.0970908	76	2252	2209	1922	9340	935	76	930
chrUn_JH373249	546139	557121	chrUn_JH374002	3	10870	S	15	+	-	10982	11359	m=7.3;g=7.7	11359	377	492	10490	9659	831	388	443	0.920782	0.850339	0.0837221	0.0838263	60	2253	2208	1857	9659	831	60	869
chrUn_JH373249	23365	28877	chrUn_JH374006	4874	10360	S	7.1	+	-	5512	5521	m=6.2;g=0.9	5521	13	39	5469	5129	340	191	149	0.937831	0.928998	0.0648971	0.0650751	24	1379	1540	1304	5129	340	24	52
chrUn_JH373249	61661	63189	chrUn_JH374006	3047	4483	S	18.8	+	-	1528	1561	m=8.6;g=10.1	1561	33	125	1403	1268	135	72	63	0.903778	0.8123	0.102979	0.10334	13	322	338	292	1268	135	13	158
chrUn_JH373249	136299	137316	chrUn_JH374006	9343	10360	S	8.6	+	-	1017	1008	m=7.6;g=1.0	1008	5	5	998	921	77	43	34	0.922846	0.91369	0.0814179	0.0816955	6	166	283	156	921	77	6	10
chrUn_JH373249	203251	204479	chrUn_JH374006	3047	4484	S	13.7	+	-	1437	1266	m=8.6;g=5.1	1266	38	27	1201	1092	109	50	59	0.909242	0.862559	0.0967365	0.0968612	11	309	324	278	1092	109	11	65
chrUn_JH373249	421219	422510	chrUn_JH374006	3047	4484	S	12.7	+	-	1437	1255	m=8.6;g=4.1	1255	36	16	1203	1095	108	54	54	0.910224	0.87251	0.09562	0.0958343	11	324	324	290	1095	108	11	52
chrUn_JH373249	555110	556966	chrUn_JH374006	3047	4484	S	14.1	+	-	1856	1288	m=9.3;g=4.8	1288	15	47	1226	1106	120	53	67	0.902121	0.858696	0.104883	0.104993	12	386	326	289	1106	120	12	62
chrUn_JH373249	16594	25398	chrUn_JH374047	6	5205	S	47.7	+	-	8804	8865	m=5.6;g=42.0	8865	61	3666	5138	4639	499	224	275	0.90288	0.523294	0.104009	0.104133	41	561	603	502	4639	499	41	3727
chrUn_JH373249	69050	73885	chrUn_JH374047	0	4585	S	15.1	+	-	4835	4878	m=8.2;g=6.9	4878	43	293	4542	4140	402	180	222	0.911493	0.848708	0.0941807	0.0942788	27	616	606	517	4140	402	27	336
chrUn_JH373249	89124	93725	chrUn_JH374047	3	4579	S	12.9	+	-	4601	4669	m=9.4;g=3.4	4669	68	93	4508	4067	441	191	250	0.902174	0.871064	0.104821	0.104915	32	667	600	481	4067	441	32	161
chrUn_JH373249	133722	137316	chrUn_JH374047	994	4585	S	11.8	+	-	3594	3646	m=8.8;g=3.0	3646	55	55	3536	3215	321	158	163	0.909219	0.881788	0.0967625	0.0969624	15	169	202	141	3215	321	15	110
chrUn_JH373249	159663	164931	chrUn_JH374047	19	5207	S	18.9	+	-	5268	5498	m=8.7;g=10.2	5498	230	331	4937	4460	477	211	266	0.903383	0.811204	0.103433	0.103541	34	542	590	486	4460	477	34	561
chrUn_JH373249	173743	176969	chrUn_JH374047	0	5207	S	10.4	+	-	5207	3255	m=7.6;g=2.8	3255	29	63	3163	2915	248	116	132	0.921593	0.895545	0.0828151	0.0829181	16	554	584	493	2915	248	16	92
chrUn_JH373249	268487	278899	chrUn_JH374047	34	5207	S	14.5	+	-	10412	4798	m=7.6;g=6.9	4798	41	291	4466	4100	366	173	193	0.918047	0.854523	0.0867855	0.0869077	33	653	569	474	4100	366	33	332
chrUn_JH373249	295432	296795	chrUn_JH374047	1241	2310	S	9.4	+	-	1363	1076	m=8.6;g=0.7	1076	1	7	1068	975	93	40	53	0.912921	0.906134	0.0925626	0.0926304	3	253	120	107	975	93	3	8
chrUn_JH373249	412570	417160	chrUn_JH374047	3	4579	S	11.5	+	-	4590	4641	m=9.0;g=2.5	4641	51	65	4525	4106	419	189	230	0.907403	0.884723	0.0988316	0.0989467	32	750	600	531	4106	419	32	116
chrUn_JH373249	494400	510506	chrUn_JH374047	0	4585	S	77.3	+	-	16106	16535	m=2.4;g=74.9	16535	429	11950	4156	3760	396	182	214	0.904716	0.227396	0.101904	0.102045	35	2061	606	502	3760	396	35	12379
chrUn_JH373249	163226	168680	chrUn_JH374161	4669	10130	S	7.8	+	-	5461	5519	m=5.6;g=2.2	5519	65	58	5396	5088	308	159	149	0.942921	0.921906	0.0593683	0.0594633	25	1401	1403	1315	5088	308	25	123
chrUn_JH373249	497539	503047	chrUn_JH374161	4669	10122	S	8.4	+	-	5508	5557	m=5.6;g=2.8	5557	51	104	5402	5092	310	174	136	0.942614	0.916322	0.0597004	0.0598496	26	1487	1403	1314	5092	310	26	155
chrUn_JH373249	565842	571466	chrUn_JH374161	4669	10125	S	11.2	+	-	5624	5686	m=6.1;g=5.1	5686	62	230	5394	5048	346	181	165	0.935855	0.887795	0.0670556	0.0671874	27	1420	1403	1316	5048	346	27	292
chrUn_JH373249	44006	47051	chrX	113360753	113361702	S	71.3	+	-	3045	3051	m=2.2;g=69.1	3051	6	2102	943	875	68	29	39	0.92789	0.286791	0.0758164	0.0758577	6	1613	183	100	875	68	6	2108
chrUn_JH373250	8199	10548	chrUn_JH373250	535063	537435	S	12.7	+	+	2372	2402	m=9.3;g=3.5	2402	53	30	2319	2096	223	99	124	0.903838	0.872606	0.10291	0.103021	22	851	846	773	2096	223	22	83
chrUn_JH373250	8210	24838	chrUn_JH373250	108673	120521	S	45.4	+	+	16628	16185	m=6.0;g=39.3	16185	746	5617	9822	8843	979	443	536	0.900326	0.54637	0.10695	0.107089	80	4499	4103	3137	8843	979	80	6363
chrUn_JH373250	8210	24838	chrUn_JH373250	108673	120521	S	45.4	+	+	16628	16191	m=6.0;g=39.4	16191	752	5623	9816	8841	975	441	534	0.900672	0.546044	0.10655	0.106688	80	4499	4103	3137	8841	975	80	6375
chrUn_JH373250	8301	9564	chrUn_JH373250	397045	398300	S	11.8	+	+	1263	1284	m=7.9;g=3.9	1284	21	29	1234	1132	102	39	63	0.917342	0.88162	0.0875779	0.0875934	13	304	335	279	1132	102	13	50
chrUn_JH373250	8301	10342	chrUn_JH373250	397045	399081	S	11.3	+	+	2041	2066	m=8.7;g=2.7	2066	25	30	2011	1832	179	68	111	0.91099	0.886738	0.0947514	0.0947679	16	851	888	784	1832	179	16	55
chrUn_JH373250	8309	24838	chrUn_JH373250	181376	196616	S	36.2	+	+	16529	6843	m=6.5;g=29.7	6843	54	1978	4811	4369	442	205	237	0.908127	0.638463	0.0980062	0.0981449	41	402	272	225	4369	442	41	2032
chrUn_JH373250	10827	24838	chrUn_JH373250	66034	83772	S	47.6	+	+	17738	19408	m=5.1;g=42.5	19408	6586	1670	11152	10167	985	454	531	0.911675	0.523856	0.093974	0.0940953	88	3624	4066	2969	10167	985	88	8256
chrUn_JH373250	10827	24838	chrUn_JH373250	66034	83772	S	47.6	+	+	17738	19408	m=5.1;g=42.5	19408	6586	1670	11152	10167	985	454	531	0.911675	0.523856	0.093974	0.0940953	88	3624	4066	2969	10167	985	88	8256
chrUn_JH373250	16531	21740	chrUn_JH373250	542323	548113	S	44.6	+	+	5790	5249	m=6.1;g=38.5	5249	40	1981	3228	2908	320	138	182	0.900867	0.55401	0.106325	0.106419	32	449	464	376	2908	320	32	2021
chrUn_JH373250	16656	23403	chrUn_JH373250	516556	529731	S	11.8	+	+	13175	1325	m=9.1;g=2.6	1325	9	26	1290	1169	121	54	67	0.906202	0.882264	0.100204	0.100313	11	296	357	251	1169	121	11	35
chrUn_JH373250	17970	23100	chrUn_JH373250	218881	222823	S	31.6	+	+	5130	5157	m=7.5;g=24.1	5157	27	1215	3915	3529	386	166	220	0.901405	0.684313	0.105706	0.105796	36	236	126	106	3529	386	36	1242
chrUn_JH373250	25065	70559	chrUn_JH373250	238225	265794	S	39.7	+	+	45494	13743	m=6.5;g=33.3	13743	3935	635	9173	8284	889	420	469	0.903085	0.60278	0.103774	0.103952	78	3699	4425	3088	8284	889	78	4570
chrUn_JH373250	39285	62119	chrUn_JH373250	542323	560437	S	40	+	+	22834	23104	m=6.2;g=33.8	23104	270	7539	15295	13858	1437	667	770	0.906048	0.59981	0.10038	0.100526	111	749	779	641	13858	1437	111	7809
chrUn_JH373250	58164	61805	chrUn_JH373250	174192	176873	S	34.4	+	+	3641	3697	m=5.4;g=29.1	3697	57	1017	2623	2425	198	99	99	0.924514	0.655937	0.0795607	0.0797061	19	234	231	213	2425	198	19	1074
chrUn_JH373250	99423	103081	chrUn_JH373250	174192	176873	S	36.2	+	+	3658	3716	m=6.1;g=30.1	3716	83	1035	2598	2370	228	96	132	0.91224	0.637783	0.0933337	0.0933904	24	228	232	209	2370	228	24	1118
chrUn_JH373250	103586	114271	chrUn_JH373250	529981	542185	S	37.4	+	+	12204	10988	m=6.7;g=30.7	10988	459	2915	7614	6876	738	349	389	0.903073	0.625774	0.103788	0.103967	56	3899	3376	2660	6876	738	56	3374
chrUn_JH373250	114468	117698	chrUn_JH373250	266465	269841	S	9.1	+	+	3376	3251	m=7.8;g=1.4	3251	21	23	3207	2954	253	129	124	0.92111	0.908643	0.083355	0.0835349	15	1126	1083	966	2954	253	15	44
chrUn_JH373250	115264	118998	chrUn_JH373250	516556	529731	S	11	+	+	13175	2495	m=8.1;g=2.9	2495	57	16	2422	2221	201	84	117	0.917011	0.89018	0.0879503	0.0879968	19	403	379	248	2221	201	19	73
chrUn_JH373250	117274	118750	chrUn_JH373250	174192	176873	S	9.2	+	+	2681	1507	m=6.4;g=2.7	1507	31	10	1466	1369	97	53	44	0.933834	0.908427	0.069269	0.0694465	16	236	232	219	1369	97	16	41
chrUn_JH373250	144169	148611	chrUn_JH373250	343366	347783	S	8	+	+	4442	4471	m=6.1;g=1.9	4471	29	54	4388	4115	273	135	138	0.937785	0.920376	0.0649478	0.0650369	22	159	161	148	4115	273	22	83
chrUn_JH373250	148399	162340	chrUn_JH373250	529981	542185	S	32.4	+	+	13941	15058	m=6.0;g=26.5	15058	1125	2861	11072	10174	898	476	422	0.918895	0.675654	0.0858351	0.0860724	74	7312	6028	4990	10174	898	74	3986
chrUn_JH373250	148505	173792	chrUn_JH373250	223691	236434	S	14.5	+	+	25287	11352	m=6.7;g=7.7	11352	237	641	10474	9711	763	437	326	0.927153	0.855444	0.076632	0.0769084	59	5682	5693	5040	9711	763	59	878
chrUn_JH373250	174192	176873	chrUn_JH373250	236434	237929	S	10.8	+	+	2681	1525	m=7.7;g=3.0	1525	16	30	1479	1361	118	58	60	0.920216	0.892459	0.0843545	0.0845027	11	232	244	212	1361	118	11	46
chrUn_JH373250	174192	176873	chrUn_JH373250	553249	560125	S	65.2	+	+	6876	6934	m=3.0;g=62.2	6934	4253	58	2623	2415	208	98	110	0.920701	0.348284	0.0838118	0.0839229	18	232	239	212	2415	208	18	4311
chrUn_JH373250	181073	200979	chrUn_JH373250	239810	265794	S	31.2	+	+	25984	26395	m=5.1;g=26.1	26395	6489	411	19495	18157	1338	698	640	0.931367	0.687895	0.0719791	0.0721295	109	8409	10959	7727	18157	1338	109	6900
chrUn_JH373250	181073	209938	chrUn_JH373250	304335	336141	S	25.1	+	+	31806	29206	m=8.2;g=16.9	29206	3433	1496	24277	21872	2405	1195	1210	0.900935	0.748887	0.106248	0.106506	164	10943	12678	9470	21872	2405	164	4929
chrUn_JH373250	190352	195186	chrUn_JH373250	516556	529731	S	16.9	+	+	13175	3190	m=8.4;g=8.5	3190	227	45	2918	2650	268	122	146	0.908156	0.830721	0.0979731	0.0980942	23	328	366	282	2650	268	23	272
chrUn_JH373250	203656	209938	chrUn_JH373250	516556	523005	S	15.6	+	+	6449	3178	m=8.2;g=7.3	3178	200	33	2945	2683	262	102	160	0.911036	0.844242	0.0946991	0.0947229	20	362	366	314	2683	262	20	233
chrUn_JH373250	224062	260089	chrUn_JH373250	348223	398301	S	38.9	+	+	50078	25280	m=6.2;g=32.7	25280	2052	6218	17010	15445	1565	744	821	0.907995	0.610957	0.0981566	0.0983214	126	9066	4648	3910	15445	1565	126	8270
chrUn_JH373250	224062	265794	chrUn_JH373250	348223	399888	S	38.5	+	+	51665	25530	m=6.2;g=32.4	25530	2047	6213	17270	15696	1574	747	827	0.908859	0.614806	0.0971724	0.097332	125	9321	4903	4159	15696	1574	125	8260
chrUn_JH373250	235459	238099	chrUn_JH373250	557875	560294	S	18.2	+	+	2640	2667	m=7.9;g=10.3	2667	27	248	2392	2181	211	94	117	0.911789	0.817773	0.0938445	0.0939381	21	306	318	259	2181	211	21	275
chrUn_JH373250	249196	253974	chrUn_JH373250	516556	529731	S	16.8	+	+	13175	3187	m=7.7;g=9.1	3187	249	42	2896	2652	244	102	142	0.915746	0.832131	0.0893739	0.0894221	30	394	366	299	2652	244	30	291
chrUn_JH373250	266465	283725	chrUn_JH373250	542921	560437	S	23.6	+	+	17516	18797	m=7.6;g=15.9	18797	1619	1378	15800	14364	1436	667	769	0.909114	0.764164	0.0968826	0.0970194	117	1348	2129	915	14364	1436	117	2997
chrUn_JH373250	283942	293433	chrUn_JH373250	529981	542185	S	24.6	+	+	12204	9301	m=7.5;g=17.0	9301	603	981	7717	7016	701	341	360	0.909162	0.754327	0.0968284	0.0970143	53	3332	3619	2785	7016	701	53	1584
chrUn_JH373250	293433	298736	chrUn_JH373250	542323	548103	S	12.6	+	+	5780	5326	m=9.7;g=2.9	5326	23	133	5170	4656	514	268	246	0.90058	0.874202	0.106656	0.107	31	1897	1895	1649	4656	514	31	156
chrUn_JH373250	295500	300433	chrUn_JH373250	516556	529731	S	18	+	+	13175	3242	m=8.7;g=9.3	3242	210	92	2940	2658	282	118	164	0.904082	0.819864	0.102631	0.102696	27	325	366	280	2658	282	27	302
chrUn_JH373250	296748	300912	chrUn_JH373250	343745	347783	S	12.6	+	+	4164	4177	m=8.9;g=3.7	4177	13	141	4023	3652	371	165	206	0.90778	0.874312	0.0984017	0.0985039	25	172	160	135	3652	371	25	154
chrUn_JH373250	296751	300470	chrUn_JH373250	557871	560443	S	38	+	+	3719	3726	m=6.9;g=31.2	3726	7	1154	2565	2309	256	103	153	0.900195	0.619699	0.107101	0.107148	19	172	343	156	2309	256	19	1161
chrUn_JH373250	314846	318644	chrUn_JH373250	516556	529731	S	17	+	+	13175	2458	m=8.2;g=8.9	2458	197	21	2240	2039	201	83	118	0.910268	0.829536	0.0955707	0.0956198	12	352	357	322	2039	201	12	218
chrUn_JH373250	316097	319101	chrUn_JH373250	343745	347783	S	34.9	+	+	4038	4092	m=7.0;g=27.9	4092	1088	54	2950	2662	288	137	151	0.902373	0.650538	0.104593	0.104782	21	264	161	120	2662	288	21	1142
chrUn_JH373250	318884	326842	chrUn_JH373250	529981	542185	S	16.7	+	+	12204	7319	m=9.0;g=7.7	7319	456	105	6758	6096	662	296	366	0.902042	0.832901	0.104973	0.105095	45	2573	2919	2248	6096	662	45	561
chrUn_JH373250	327592	335170	chrUn_JH373250	343366	347782	S	22.6	+	+	7578	4460	m=8.4;g=14.2	4460	204	430	3826	3450	376	156	220	0.901725	0.773543	0.105338	0.105401	27	179	158	142	3450	376	27	634
chrUn_JH373250	328779	331796	chrUn_JH373250	408345	411164	S	15.7	+	+	3017	3035	m=8.0;g=7.7	3035	18	216	2801	2557	244	117	127	0.912888	0.842504	0.0926001	0.0927543	18	953	921	831	2557	244	18	234
chrUn_JH373250	333854	335008	chrUn_JH373250	413293	414584	S	22	+	+	1291	1175	m=4.9;g=17.1	1175	194	7	974	917	57	23	34	0.941478	0.780426	0.0609309	0.0609458	4	170	792	166	917	57	4	201
chrUn_JH373250	343366	347316	chrUn_JH373250	526808	529731	S	35.5	+	+	3950	4005	m=6.9;g=28.6	4005	60	1085	2860	2582	278	128	150	0.902797	0.644694	0.104105	0.104255	22	160	377	129	2582	278	22	1145
chrUn_JH373250	343366	347348	chrUn_JH373250	557492	560437	S	34.9	+	+	3982	4036	m=6.6;g=28.4	4036	54	1091	2891	2626	265	124	141	0.908336	0.650644	0.0977681	0.0979149	23	160	342	133	2626	265	23	1145
chrUn_JH373250	355730	380108	chrUn_JH373250	542323	559929	S	36.4	+	+	24378	24701	m=6.3;g=30.0	24701	323	7095	17283	15719	1564	736	828	0.909506	0.636371	0.0964361	0.0965844	91	2589	2425	2220	15719	1564	91	7418
chrUn_JH373250	0	24838	chrUn_JH373252	477	24807	S	15.2	+	+	24838	25614	m=2.4;g=12.8	25614	1996	1286	22332	21711	621	342	279	0.972192	0.847622	0.0283362	0.0283657	74	4609	4787	4425	21711	621	74	3282
chrUn_JH373250	12172	24838	chrUn_JH373252	168377	182598	S	36.5	+	+	14221	6732	m=6.9;g=29.5	6732	30	1958	4744	4277	467	205	262	0.90156	0.635324	0.105528	0.105635	30	358	348	305	4277	467	30	1988
chrUn_JH373250	17970	24838	chrUn_JH373252	138567	143550	S	29.3	+	+	6868	5707	m=7.5;g=21.8	5707	28	1215	4464	4037	427	184	243	0.904346	0.707377	0.102328	0.102413	32	310	261	238	4037	427	32	1243
chrUn_JH373250	22284	24838	chrUn_JH373252	442241	443808	S	21.6	+	+	2554	1576	m=7.6;g=14.0	1576	211	10	1355	1236	119	38	81	0.912177	0.784264	0.0934051	0.0934066	12	282	356	138	1236	119	12	221
chrUn_JH373250	25065	91925	chrUn_JH373252	24807	85603	S	29.5	+	+	66860	70891	m=2.5;g=27.0	70891	9046	10095	51750	49993	1757	908	849	0.966048	0.705209	0.0347442	0.034776	151	14173	13831	13300	49993	1757	151	19141
chrUn_JH373250	84993	135512	chrUn_JH373252	294696	343884	S	44	+	+	50519	61647	m=5.6;g=38.4	61647	11128	12518	38001	34519	3482	1696	1786	0.908371	0.559946	0.0977286	0.0979198	276	16256	19510	11949	34519	3482	276	23646
chrUn_JH373250	92103	99402	chrUn_JH373252	85783	92970	S	4.2	+	+	7299	7304	m=2.5;g=1.7	7304	5	117	7182	6997	185	92	93	0.974241	0.957968	0.0262116	0.0262259	14	1539	1570	1488	6997	185	14	122
chrUn_JH373250	103382	173792	chrUn_JH373252	102227	165936	S	20	+	+	70410	72988	m=3.7;g=16.3	72988	2601	9310	61077	58410	2667	1334	1333	0.956334	0.800269	0.0449889	0.0450336	179	23611	20933	19746	58410	2667	179	11911
chrUn_JH373250	147041	152220	chrUn_JH373252	442241	448113	S	25.9	+	+	5872	6094	m=7.2;g=18.7	6094	915	222	4957	4516	441	234	207	0.911035	0.741057	0.0946999	0.0949935	38	1722	2041	1501	4516	441	38	1137
chrUn_JH373250	149959	173792	chrUn_JH373252	294696	307426	S	29.5	+	+	23833	9842	m=7.8;g=21.7	9842	869	1270	7703	6934	769	391	378	0.900169	0.704532	0.107131	0.107432	55	3751	3631	3085	6934	769	55	2139
chrUn_JH373250	174192	176873	chrUn_JH373252	251858	253294	S	10.7	+	+	2681	1455	m=7.8;g=2.8	1455	12	29	1414	1300	114	55	59	0.919378	0.893471	0.0852936	0.0854285	8	222	233	202	1300	114	8	41
chrUn_JH373250	178772	180685	chrUn_JH373252	207713	209565	S	4.9	+	+	1913	1862	m=2.8;g=2.0	1862	28	10	1824	1771	53	27	26	0.970943	0.951128	0.0296349	0.029656	9	266	255	250	1771	53	9	38
chrUn_JH373250	181073	209938	chrUn_JH373252	168596	198506	S	22.5	+	+	29910	30227	m=8.5;g=14.1	30227	3720	532	25975	23414	2561	1199	1362	0.901405	0.774605	0.105706	0.10588	160	10932	12352	9656	23414	2561	160	4252
chrUn_JH373250	181073	209938	chrUn_JH373252	209939	229554	S	30.9	+	+	28865	27166	m=1.9;g=29.0	27166	328	7551	19287	18765	522	302	220	0.972935	0.690753	0.0275653	0.0276007	51	10945	5255	4962	18765	522	51	7879
chrUn_JH373250	181073	209938	chrUn_JH373252	255171	281316	S	46.4	+	+	28865	33269	m=5.1;g=41.3	33269	6427	7301	19541	17832	1709	814	895	0.912543	0.535994	0.092991	0.0931398	134	10945	8657	5394	17832	1709	134	13728
chrUn_JH373250	211276	222823	chrUn_JH373252	229554	238482	S	7	+	+	11547	9050	m=2.7;g=4.3	9050	267	122	8661	8416	245	118	127	0.971712	0.929945	0.028835	0.0288492	34	132	148	126	8416	245	34	389
chrUn_JH373250	223691	227288	chrUn_JH373252	443939	448111	S	23	+	+	4172	4199	m=8.0;g=15.0	4199	602	27	3570	3233	337	198	139	0.905602	0.769945	0.100889	0.101445	21	1668	1685	1416	3233	337	21	629
chrUn_JH373250	223691	265794	chrUn_JH373252	206639	224164	S	49.9	+	+	42103	27694	m=3.9;g=46.0	27694	615	12116	14963	13880	1083	553	530	0.927621	0.501192	0.0761133	0.0762632	104	10776	4141	3728	13880	1083	104	12731
chrUn_JH373250	223691	265794	chrUn_JH373252	239057	275221	S	17.1	+	+	42103	42200	m=2.2;g=14.9	42200	125	6156	35919	34986	933	500	433	0.974025	0.829052	0.0264356	0.0264578	97	17163	12904	12454	34986	933	97	6281
chrUn_JH373250	225219	265794	chrUn_JH373252	294696	335574	S	33.7	+	+	40878	46943	m=7.0;g=26.6	46943	6428	6065	34450	31141	3309	1642	1667	0.903948	0.663379	0.102784	0.103023	268	15815	16763	12847	31141	3309	268	12493
chrUn_JH373250	266465	280607	chrUn_JH373252	275892	290265	S	6.3	+	+	14373	14373	m=3.4;g=2.8	14373	313	96	13964	13472	492	271	221	0.964767	0.937313	0.0360879	0.0361362	51	1158	1192	1080	13472	492	51	409
chrUn_JH373250	281172	285038	chrUn_JH373252	290837	294162	S	25.5	+	+	3866	4013	m=2.8;g=22.7	4013	219	692	3102	2990	112	56	56	0.963894	0.745078	0.0370038	0.0370336	15	897	900	867	2990	112	15	911
chrUn_JH373250	285572	334956	chrUn_JH373252	294696	343884	S	8.1	+	+	49384	50605	m=2.9;g=5.2	50605	1221	1417	47967	46521	1446	775	671	0.969854	0.919297	0.0307683	0.0307986	123	19522	19569	18391	46521	1446	123	2638
chrUn_JH373250	316982	319967	chrUn_JH373252	290839	294162	S	24.2	+	+	3323	3422	m=8.0;g=16.2	3422	455	99	2868	2593	275	129	146	0.904114	0.757744	0.102593	0.102759	21	979	902	761	2593	275	21	554
chrUn_JH373250	346198	347783	chrUn_JH373252	442241	444045	S	24.3	+	+	1804	1849	m=7.6;g=16.7	1849	264	45	1540	1400	140	57	83	0.909091	0.757166	0.0969088	0.0969523	8	144	356	131	1400	140	8	309
chrUn_JH373250	408345	411164	chrUn_JH373252	337719	340732	S	16.1	+	+	3013	3026	m=8.0;g=8.0	3026	207	36	2783	2540	243	120	123	0.912684	0.839392	0.092831	0.0930178	15	921	929	829	2540	243	15	243
chrUn_JH373250	413293	414532	chrUn_JH373252	342861	343884	S	22.7	+	+	1239	1098	m=4.4;g=18.3	1098	7	194	897	849	48	22	26	0.946488	0.773224	0.0555167	0.0555554	4	740	148	143	849	48	4	201
chrUn_JH373250	516556	529731	chrUn_JH373252	177572	182396	S	9.9	+	+	13175	1336	m=7.3;g=2.5	1336	17	17	1302	1204	98	46	52	0.924731	0.901198	0.0793191	0.0794156	7	357	297	267	1204	98	7	34
chrUn_JH373250	516556	529731	chrUn_JH373252	258793	263593	S	15.9	+	+	13175	3182	m=7.6;g=8.2	3182	37	225	2920	2677	243	97	146	0.916781	0.841295	0.0882089	0.0882372	28	366	337	304	2677	243	28	262
chrUn_JH373250	516556	529731	chrUn_JH373252	323200	327168	S	18.3	+	+	13175	2458	m=8.7;g=9.7	2458	22	216	2220	2007	213	86	127	0.904054	0.816517	0.102662	0.102707	13	357	328	301	2007	213	13	238
chrUn_JH373250	516564	529731	chrUn_JH373252	110287	114234	S	24	+	+	13167	2835	m=8.1;g=15.9	2835	221	230	2384	2154	230	95	135	0.903523	0.759788	0.103271	0.103329	18	349	254	212	2154	230	18	451
chrUn_JH373250	528080	529731	chrUn_JH373252	290837	292890	S	27.6	+	+	2053	2062	m=6.9;g=20.7	2062	413	14	1635	1493	142	61	81	0.91315	0.724054	0.0923042	0.0923708	13	378	193	130	1493	142	13	427
chrUn_JH373250	529981	542185	chrUn_JH373252	143066	155899	S	32.1	+	+	12833	13695	m=6.6;g=25.5	13695	2592	905	10198	9298	900	463	437	0.911747	0.678934	0.093892	0.0941352	68	5232	6620	4297	9298	900	68	3497
chrUn_JH373250	529988	542185	chrUn_JH373252	102227	109289	S	33.1	+	+	12197	8225	m=7.3;g=25.8	8225	449	1674	6102	5505	597	289	308	0.902163	0.669301	0.104834	0.105047	39	3225	2871	2550	5505	597	39	2123
chrUn_JH373250	531552	542185	chrUn_JH373252	294696	301044	S	31.7	+	+	10633	7399	m=6.9;g=24.8	7399	654	1179	5566	5053	513	241	272	0.907833	0.68293	0.0983413	0.098494	49	2371	1782	1547	5053	513	49	1833
chrUn_JH373250	535133	537457	chrUn_JH373252	10503	12912	S	13.7	+	+	2409	2424	m=8.9;g=4.7	2424	100	15	2309	2093	216	89	127	0.906453	0.863449	0.0999166	0.0999693	21	846	847	776	2093	216	21	115
chrUn_JH373250	542323	558197	chrUn_JH373252	275306	290265	S	22.8	+	+	15874	16630	m=8.2;g=14.6	16630	756	1671	14203	12845	1358	621	737	0.904386	0.772399	0.102281	0.102419	109	2382	1874	1187	12845	1358	109	2427
chrUn_JH373250	542323	558580	chrUn_JH373252	155899	168419	S	8	+	+	16257	11475	m=6.7;g=1.3	11475	112	40	11323	10556	767	385	382	0.932262	0.919913	0.0709948	0.0711121	51	1922	1985	1770	10556	767	51	152
chrUn_JH373250	542323	560450	chrUn_JH373252	190801	206306	S	30.7	+	+	18127	19146	m=6.4;g=24.3	19146	1019	3641	14486	13270	1216	579	637	0.916057	0.693095	0.0890236	0.0891591	99	2725	2580	2093	13270	1216	99	4660
chrUn_JH373250	557875	560433	chrUn_JH373252	250827	263621	S	82.1	+	+	12794	12841	m=1.6;g=80.4	12841	10283	47	2511	2300	211	86	125	0.91597	0.179114	0.0891217	0.0891586	22	338	3015	258	2300	211	22	10330
chrUn_JH373250	558755	560437	chrUn_JH373252	290837	292923	S	25.9	+	+	2086	2094	m=5.8;g=20.2	2094	412	10	1672	1551	121	47	74	0.927632	0.740688	0.0761021	0.0761167	13	342	193	169	1551	121	13	422
chrUn_JH373250	259921	261098	chrUn_JH373253	17595	18805	S	13.1	+	+	1210	1219	m=8.9;g=4.2	1219	42	9	1168	1059	109	52	57	0.906678	0.868745	0.0996595	0.0998337	6	671	708	616	1059	109	6	51
chrUn_JH373250	8205	24838	chrUn_JH373255	5906	24892	S	46	+	+	18986	21511	m=5.0;g=41.0	21511	6067	2760	12684	11607	1077	457	620	0.91509	0.539584	0.0901133	0.0901699	91	4499	4909	4077	11607	1077	91	8827
chrUn_JH373250	10922	14140	chrUn_JH373255	4408	8212	S	33.7	+	+	3804	4058	m=6.8;g=27.0	4058	840	254	2964	2690	274	115	159	0.907557	0.662888	0.0986559	0.0987177	26	508	865	395	2690	274	26	1094
chrUn_JH373250	174192	176873	chrUn_JH373255	262997	264429	S	11.2	+	+	2681	1461	m=8.6;g=2.5	1461	8	29	1424	1298	126	58	68	0.911517	0.888433	0.0941533	0.094274	8	232	244	210	1298	126	8	37
chrUn_JH373250	181073	187775	chrUn_JH373255	140251	146954	S	9.5	+	+	6703	6742	m=8.1;g=1.4	6742	54	39	6649	6101	548	293	255	0.917582	0.904924	0.0873087	0.0875662	38	4054	3990	3643	6101	548	38	93
chrUn_JH373250	181073	209938	chrUn_JH373255	266312	298228	S	30.4	+	+	31916	33286	m=6.3;g=24.1	33286	6438	1580	25268	23177	2091	1011	1080	0.917247	0.696299	0.0876846	0.0878296	150	10945	12885	9227	23177	2091	150	8018
chrUn_JH373250	187900	209938	chrUn_JH373255	147082	163438	S	48.2	+	+	22038	23105	m=5.6;g=42.6	23105	3094	6749	13262	11969	1293	553	740	0.902503	0.518026	0.104443	0.104526	86	6766	4079	2319	11969	1293	86	9843
chrUn_JH373250	214047	222823	chrUn_JH373255	233591	245511	S	38.3	+	+	11920	12313	m=6.4;g=31.9	12313	3537	393	8383	7592	791	356	435	0.905642	0.616584	0.100843	0.100961	63	132	215	103	7592	791	63	3930
chrUn_JH373250	223691	236861	chrUn_JH373255	173255	187212	S	7.9	+	+	13957	13500	m=3.7;g=4.2	13500	330	240	12930	12434	496	268	228	0.96164	0.921037	0.0393762	0.0394284	40	5833	5805	5564	12434	496	40	570
chrUn_JH373250	223691	246550	chrUn_JH373255	310554	339103	S	32.8	+	+	28549	29135	m=7.0;g=25.8	29135	6711	798	21626	19575	2051	1046	1005	0.90516	0.671872	0.101395	0.101667	147	10007	12871	8809	19575	2051	147	7509
chrUn_JH373250	223691	265794	chrUn_JH373255	246190	292136	S	21.1	+	+	45946	48226	m=3.7;g=17.4	48226	6123	2280	39823	38045	1778	944	834	0.955352	0.78889	0.0460317	0.0460973	150	17163	21054	15751	38045	1778	150	8403
chrUn_JH373250	246728	265794	chrUn_JH373255	147082	160820	S	14.9	+	+	19066	13821	m=9.3;g=5.7	13821	674	107	13040	11757	1283	572	711	0.90161	0.850662	0.10547	0.10559	104	4305	4066	3556	11757	1283	104	781
chrUn_JH373250	266465	312143	chrUn_JH373255	292799	339103	S	10.1	+	+	46304	47480	m=3.0;g=7.1	47480	1906	1485	44089	42679	1410	742	668	0.968019	0.898884	0.0326826	0.0327137	115	13216	14587	12540	42679	1410	115	3391
chrUn_JH373250	266465	343263	chrUn_JH373255	160820	238472	S	40.9	+	+	77652	91686	m=6.5;g=34.3	91686	17450	14034	60202	54203	5999	2856	3143	0.900352	0.591181	0.106919	0.107119	446	22282	17520	15117	54203	5999	446	31484
chrUn_JH373250	312480	328673	chrUn_JH373255	339441	355824	S	5.8	+	+	16383	16484	m=3.4;g=2.4	16484	296	107	16081	15528	553	287	266	0.965612	0.942004	0.0352017	0.0352352	43	7476	7647	7134	15528	553	43	403
chrUn_JH373250	331474	343263	chrUn_JH373255	358625	367851	S	8.8	+	+	11789	9259	m=5.5;g=3.3	9259	275	33	8951	8444	507	244	263	0.943358	0.911978	0.0588948	0.058956	42	1380	1475	1302	8444	507	42	308
chrUn_JH373250	343366	347783	chrUn_JH373255	238573	246295	S	8	+	+	7722	4313	m=6.3;g=1.7	4313	64	10	4239	3967	272	132	140	0.935834	0.919777	0.0670783	0.067163	18	161	290	137	3967	272	18	74
chrUn_JH373250	343745	347783	chrUn_JH373255	322644	326579	S	15.1	+	+	4038	4108	m=9.2;g=5.9	4108	71	173	3864	3488	376	167	209	0.902692	0.849075	0.104226	0.104341	25	160	326	143	3488	376	25	244
chrUn_JH373250	348223	351730	chrUn_JH373255	373533	376597	S	17.1	+	+	3507	3286	m=5.6;g=11.5	3286	157	222	2907	2723	184	98	86	0.936705	0.828667	0.0661268	0.0662679	21	863	926	700	2723	184	21	379
chrUn_JH373250	348223	407611	chrUn_JH373255	246664	306870	S	61.5	+	+	60206	82529	m=3.8;g=57.6	82529	25224	22327	34978	31801	3177	1478	1699	0.909171	0.385331	0.0968171	0.0969552	233	11575	22733	9840	31801	3177	233	47551
chrUn_JH373250	516556	529731	chrUn_JH373255	275653	280506	S	16.7	+	+	13175	3215	m=8.0;g=8.7	3215	70	210	2935	2679	256	117	139	0.912777	0.833281	0.0927262	0.0928371	28	366	387	320	2679	256	28	280
chrUn_JH373250	516556	529731	chrUn_JH373255	321136	326145	S	25.7	+	+	13175	3437	m=7.8;g=17.9	3437	292	324	2821	2554	267	101	166	0.905353	0.74309	0.101175	0.101192	28	366	382	292	2554	267	28	616
chrUn_JH373250	516557	529731	chrUn_JH373255	47614	62990	S	39.9	+	+	15376	12099	m=6.5;g=33.4	12099	3120	918	8061	7270	791	304	487	0.901873	0.600876	0.105167	0.105192	58	379	435	328	7270	791	58	4038
chrUn_JH373250	516561	529731	chrUn_JH373255	127612	134864	S	18.9	+	+	13170	3261	m=8.1;g=10.8	3261	121	230	2910	2645	265	119	146	0.908935	0.811101	0.0970866	0.0971936	27	361	331	281	2645	265	27	351
chrUn_JH373250	516564	529731	chrUn_JH373255	341788	345804	S	10	+	+	13167	2502	m=8.6;g=1.4	2502	20	16	2466	2252	214	92	122	0.91322	0.90008	0.0922251	0.092292	17	379	307	162	2252	214	17	36
chrUn_JH373250	529981	542185	chrUn_JH373255	246078	258111	S	37.4	+	+	12204	14363	m=6.0;g=31.4	14363	2166	2338	9859	8994	865	461	404	0.912263	0.626192	0.0933079	0.0935992	59	6028	7060	4577	8994	865	59	4504
chrUn_JH373250	529981	542185	chrUn_JH373255	310039	318395	S	25.3	+	+	12204	8917	m=7.7;g=17.5	8917	737	826	7354	6664	690	341	349	0.906174	0.747337	0.100236	0.100457	60	3483	3329	2715	6664	690	60	1563
chrUn_JH373250	533083	542185	chrUn_JH373255	67965	74375	S	13.1	+	+	9102	6661	m=4.4;g=8.7	6661	218	361	6082	5788	294	163	131	0.951661	0.868939	0.0499675	0.0500647	32	2675	2583	2348	5788	294	32	579
chrUn_JH373250	542323	547376	chrUn_JH373255	258249	263366	S	10.5	+	+	5117	5161	m=7.6;g=2.9	5161	108	44	5009	4618	391	198	193	0.921941	0.894788	0.0824276	0.0825964	33	2372	2498	2151	4618	391	33	152
chrUn_JH373250	542323	559929	chrUn_JH373255	181980	198189	S	35.8	+	+	17606	19714	m=6.8;g=29.0	19714	2198	3516	14000	12652	1348	604	744	0.903714	0.641777	0.103052	0.103172	100	2335	2449	2001	12652	1348	100	5714
chrUn_JH373250	542323	560437	chrUn_JH373255	74375	98132	S	65.6	+	+	23757	28217	m=3.7;g=61.8	28217	12983	4460	10774	9716	1058	447	611	0.901801	0.344331	0.105251	0.105326	61	448	1357	356	9716	1058	61	17443
chrUn_JH373250	542323	560437	chrUn_JH373255	292221	309822	S	21.5	+	+	18114	19153	m=8.0;g=13.5	19153	1039	1552	16562	15033	1529	685	844	0.90768	0.78489	0.0985158	0.0986242	125	2724	2182	1631	15033	1529	125	2591
chrUn_JH373250	557871	560294	chrUn_JH373255	262185	264600	S	10.6	+	+	2423	2444	m=8.5;g=2.0	2444	21	29	2394	2186	208	96	112	0.913116	0.894435	0.0923423	0.0924604	20	318	307	260	2186	208	20	50
chrUn_JH373250	557871	560437	chrUn_JH373255	343261	345837	S	9.5	+	+	2576	2592	m=7.9;g=1.6	2592	26	16	2550	2346	204	83	121	0.92	0.905093	0.0845966	0.084629	18	342	307	280	2346	204	18	42
chrUn_JH373250	557871	560443	chrUn_JH373255	322647	326190	S	40.1	+	+	3543	3674	m=6.5;g=33.6	3674	1102	131	2441	2202	239	93	146	0.902089	0.599347	0.104919	0.104948	20	343	326	274	2202	239	20	1233
chrUn_JH373250	141	24838	chrUn_JH373256	344134	382032	S	52.9	+	+	37898	40647	m=4.0;g=48.9	40647	17139	2749	20759	19131	1628	776	852	0.921576	0.470662	0.0828343	0.0829515	136	4578	5362	4062	19131	1628	136	19888
chrUn_JH373250	3712	24838	chrUn_JH373256	3334	34547	S	30.4	+	+	31213	21371	m=5.5;g=24.9	21371	3361	1958	16052	14881	1171	573	598	0.92705	0.696317	0.0767465	0.0768647	102	4241	4903	3760	14881	1171	102	5319
chrUn_JH373250	22050	24838	chrUn_JH373256	308080	309635	S	13.1	+	+	2788	1592	m=9.4;g=3.6	1592	21	37	1534	1384	150	54	96	0.902216	0.869347	0.104773	0.104779	9	282	294	261	1384	150	9	58
chrUn_JH373250	25065	32708	chrUn_JH373256	382032	384764	S	7.3	+	+	7643	2742	m=5.8;g=1.5	2742	32	10	2700	2541	159	95	64	0.941111	0.926696	0.0613294	0.0615409	16	1184	1679	1109	2541	159	16	42
chrUn_JH373250	33153	65458	chrUn_JH373256	12555	37541	S	12.7	+	+	32305	12172	m=9.5;g=3.2	12172	235	160	11777	10625	1152	570	582	0.902182	0.872905	0.104812	0.105056	73	3770	3657	3105	10625	1152	73	395
chrUn_JH373250	67376	86478	chrUn_JH373256	361527	384764	S	32	+	+	23237	24438	m=5.3;g=26.7	24438	5336	1201	17901	16616	1285	620	665	0.928216	0.679925	0.0754552	0.0755595	123	5270	7005	4470	16616	1285	123	6537
chrUn_JH373250	101474	106726	chrUn_JH373256	307581	312883	S	11.9	+	+	5302	5274	m=9.4;g=2.5	5274	43	87	5144	4647	497	256	241	0.903383	0.881115	0.103433	0.103734	33	1930	1985	1679	4647	497	33	130
chrUn_JH373250	106698	111084	chrUn_JH373256	363532	367964	S	23.4	+	+	4432	4772	m=8.2;g=15.2	4772	386	340	4046	3653	393	167	226	0.902867	0.765507	0.104025	0.104103	35	894	898	801	3653	393	35	726
chrUn_JH373250	108682	122680	chrUn_JH373256	361507	384814	S	52	+	+	23307	24350	m=5.2;g=46.8	24350	10352	1043	12955	11686	1269	616	653	0.902046	0.479918	0.104969	0.105187	105	5885	7020	4777	11686	1269	105	11395
chrUn_JH373250	117197	122633	chrUn_JH373256	307588	312883	S	15.5	+	+	5436	5498	m=8.8;g=6.7	5498	62	304	5132	4648	484	248	236	0.90569	0.845398	0.100789	0.101065	36	2185	1992	1702	4648	484	36	366
chrUn_JH373250	144418	159066	chrUn_JH373256	276780	288664	S	37.3	+	+	14648	15669	m=6.5;g=30.7	15669	1026	3790	10853	9829	1024	489	535	0.905648	0.62729	0.100837	0.101016	89	5287	4108	3080	9829	1024	89	4816
chrUn_JH373250	145246	151250	chrUn_JH373256	307581	312883	S	31.6	+	+	6004	6448	m=6.7;g=24.9	6448	451	1153	4844	4412	432	214	218	0.910818	0.684243	0.0949466	0.0951462	40	1709	2000	1525	4412	432	40	1604
chrUn_JH373250	148901	151900	chrUn_JH373256	338920	342463	S	37.9	+	+	3543	3890	m=6.0;g=31.8	3890	891	347	2652	2417	235	123	112	0.911388	0.621337	0.0942998	0.0945701	18	1389	1491	1099	2417	235	18	1238
chrUn_JH373250	151480	168298	chrUn_JH373256	313113	325324	S	16.5	+	+	16818	6577	m=9.2;g=7.3	6577	118	363	6096	5490	606	305	301	0.900591	0.834727	0.106645	0.106926	45	3192	3324	2814	5490	606	45	481
chrUn_JH373250	153472	155741	chrUn_JH373256	361526	363833	S	13.1	+	+	2307	2331	m=9.4;g=3.7	2331	62	24	2245	2026	219	102	117	0.90245	0.869155	0.104504	0.104668	19	862	870	775	2026	219	19	86
chrUn_JH373250	174192	176873	chrUn_JH373256	88155	89105	S	9.8	+	+	2681	915	m=8.2;g=1.6	915	14	1	900	825	75	30	45	0.916667	0.901639	0.0883373	0.0883665	10	232	234	213	825	75	10	15
chrUn_JH373250	174192	176873	chrUn_JH373256	184986	186410	S	12.2	+	+	2681	1468	m=8.2;g=4.0	1468	15	44	1409	1289	120	60	60	0.914833	0.878065	0.0904028	0.0905931	11	232	244	208	1289	120	11	59
chrUn_JH373250	175223	176873	chrUn_JH373256	276780	279183	S	10.8	+	+	2403	1545	m=6.5;g=4.3	1545	33	34	1478	1378	100	47	53	0.932341	0.891909	0.0709078	0.0709847	13	232	122	107	1378	100	13	67
chrUn_JH373250	175364	176873	chrUn_JH373256	307581	309143	S	8.2	+	+	1562	1513	m=6.4;g=1.8	1513	4	23	1486	1389	97	47	50	0.934724	0.918044	0.0682929	0.06838	7	232	238	221	1389	97	7	27
chrUn_JH373250	178772	180685	chrUn_JH373256	132554	134410	S	6.2	+	+	1913	1870	m=3.5;g=2.7	1870	36	14	1820	1754	66	35	31	0.963736	0.937968	0.0371698	0.0372118	8	266	255	249	1754	66	8	50
chrUn_JH373250	181073	209938	chrUn_JH373256	134782	161736	S	5.8	+	+	28865	27274	m=3.0;g=2.8	27274	437	320	26517	25692	825	462	363	0.968888	0.941996	0.0317758	0.0318162	76	10945	10918	10381	25692	825	76	757
chrUn_JH373250	181073	209938	chrUn_JH373256	188293	211131	S	38.9	+	+	28865	29709	m=5.7;g=33.3	29709	2860	7030	19819	18140	1679	837	842	0.915283	0.610589	0.0898952	0.0900799	142	10945	8105	5677	18140	1679	142	9890
chrUn_JH373250	192295	196422	chrUn_JH373256	307588	312883	S	43.1	+	+	5295	3845	m=6.1;g=37.0	3845	48	1376	2421	2187	234	106	128	0.903346	0.568791	0.103475	0.103606	23	222	410	202	2187	234	23	1424
chrUn_JH373250	223691	226522	chrUn_JH373256	309906	312883	S	23.6	+	+	2977	3067	m=7.7;g=15.9	3067	398	90	2579	2344	235	124	111	0.908879	0.764265	0.0971495	0.0974503	17	1641	1691	1387	2344	235	17	488
chrUn_JH373250	223691	265794	chrUn_JH373256	89938	117515	S	46.8	+	+	42103	43641	m=5.6;g=41.2	43641	1749	16249	25643	23199	2444	1180	1264	0.904691	0.531587	0.101932	0.10213	190	16952	11252	9795	23199	2444	190	17998
chrUn_JH373250	223691	265794	chrUn_JH373256	131460	154770	S	30.7	+	+	42103	27977	m=5.2;g=25.5	27977	690	6452	20835	19378	1457	720	737	0.93007	0.69264	0.0734086	0.073523	127	10984	8532	7797	19378	1457	127	7142
chrUn_JH373250	223691	265794	chrUn_JH373256	171510	205049	S	25.1	+	+	42103	42293	m=2.3;g=22.8	42293	190	9455	32648	31666	982	565	417	0.969922	0.748729	0.0306982	0.0307411	90	17163	12487	11904	31666	982	90	9645
chrUn_JH373250	223691	265794	chrUn_JH373256	219462	237572	S	60.3	+	+	42103	35961	m=4.2;g=56.1	35961	985	19180	15796	14275	1521	740	781	0.90371	0.396958	0.103057	0.10327	125	13717	4771	4114	14275	1521	125	20165
chrUn_JH373250	226752	235177	chrUn_JH373256	313113	325324	S	16.6	+	+	12211	8734	m=9.2;g=7.4	8734	465	180	8089	7287	802	423	379	0.900853	0.834326	0.106342	0.106706	61	4180	4437	3700	7287	802	61	645
chrUn_JH373250	236369	238317	chrUn_JH373256	307588	312883	S	10.2	+	+	5295	1745	m=8.3;g=1.9	1745	15	19	1711	1567	144	62	82	0.915839	0.897994	0.0892693	0.0893327	11	306	309	259	1567	144	11	34
chrUn_JH373250	257138	265794	chrUn_JH373256	363543	368829	S	17.5	+	+	8656	4135	m=8.5;g=9.0	4135	319	55	3761	3410	351	157	194	0.906674	0.824667	0.0996644	0.0997742	29	837	898	752	3410	351	29	374
chrUn_JH373250	258854	262905	chrUn_JH373256	361588	365474	S	17.7	+	+	4051	4161	m=8.5;g=9.3	4161	110	275	3776	3423	353	165	188	0.906515	0.822639	0.0998459	0.0999983	30	854	918	766	3423	353	30	385
chrUn_JH373250	262679	264897	chrUn_JH373256	361598	363833	S	11	+	+	2235	2254	m=8.5;g=2.4	2254	36	19	2199	2007	192	88	104	0.912688	0.890417	0.0928272	0.0929407	12	851	870	780	2007	192	12	55
chrUn_JH373250	266465	279892	chrUn_JH373256	261561	276526	S	25	+	+	14965	15381	m=8.3;g=16.7	15381	2042	526	12813	11537	1276	598	678	0.900414	0.750081	0.106849	0.107028	105	1160	1830	952	11537	1276	105	2568
chrUn_JH373250	280146	295143	chrUn_JH373256	276780	288665	S	27	+	+	14997	13142	m=7.6;g=19.4	13142	651	1894	10597	9597	1000	472	528	0.905634	0.730254	0.100853	0.10102	84	3522	3868	2936	9597	1000	84	2545
chrUn_JH373250	281015	287437	chrUn_JH373256	307581	312883	S	22.4	+	+	6422	6212	m=6.0;g=16.4	6212	30	990	5192	4821	371	189	182	0.928544	0.776079	0.075093	0.0752368	35	1895	1977	1665	4821	371	35	1020
chrUn_JH373250	287667	296474	chrUn_JH373256	313113	325324	S	15.4	+	+	12211	9069	m=5.2;g=10.2	9069	416	513	8140	7670	470	239	231	0.94226	0.845738	0.0600832	0.0601726	39	4314	4437	4008	7670	470	39	929
chrUn_JH373250	323766	325957	chrUn_JH373256	361590	363810	S	12	+	+	2220	2234	m=9.4;g=2.6	2234	43	14	2177	1966	211	83	128	0.903078	0.880036	0.103783	0.103816	14	876	870	789	1966	211	14	57
chrUn_JH373250	343366	347783	chrUn_JH373256	193495	197533	S	13.1	+	+	4417	4102	m=9.4;g=3.7	4102	87	64	3951	3566	385	176	209	0.902556	0.869332	0.104382	0.104525	32	155	321	142	3566	385	32	151
chrUn_JH373250	343366	347783	chrUn_JH373256	242852	247537	S	13.1	+	+	4685	4720	m=5.9;g=7.2	4720	303	35	4382	4103	279	127	152	0.93633	0.86928	0.0665355	0.0665891	28	161	173	137	4103	279	28	338
chrUn_JH373250	343366	347783	chrUn_JH373256	377946	382256	S	12.8	+	+	4417	4408	m=9.2;g=3.6	4408	60	98	4250	3843	407	178	229	0.904235	0.871824	0.102455	0.102552	32	161	989	132	3843	407	32	158
chrUn_JH373250	343600	347783	chrUn_JH373256	276780	279909	S	35	+	+	4183	4242	m=6.8;g=28.2	4242	78	1118	3046	2757	289	131	158	0.905121	0.649929	0.101439	0.101566	26	161	180	128	2757	289	26	1196
chrUn_JH373250	348223	376376	chrUn_JH373256	247906	276526	S	42.5	+	+	28620	34721	m=6.0;g=36.5	34721	6568	6101	22052	19959	2093	983	1110	0.905088	0.574839	0.101478	0.101641	136	6355	9825	5682	19959	2093	136	12669
chrUn_JH373250	348223	407611	chrUn_JH373256	197926	243239	S	30.1	+	+	59388	58480	m=5.5;g=24.5	58480	1175	13171	44134	40900	3234	1440	1794	0.926723	0.699384	0.0771082	0.0771698	210	11575	10043	8268	40900	3234	210	14346
chrUn_JH373250	397044	399243	chrUn_JH373256	361578	363806	S	11.1	+	+	2228	2247	m=8.1;g=3.0	2247	48	19	2180	1998	182	73	109	0.916514	0.889186	0.0885093	0.0885396	16	888	870	805	1998	182	16	67
chrUn_JH373250	408345	411163	chrUn_JH373256	370199	373136	S	32	+	+	2937	2948	m=6.3;g=25.7	2948	746	11	2191	2005	186	93	93	0.915107	0.680122	0.0900937	0.0902826	18	575	600	510	2005	186	18	757
chrUn_JH373250	516556	526800	chrUn_JH373256	263641	276526	S	28.9	+	+	12885	13334	m=2.3;g=26.6	13334	3101	450	9783	9475	308	138	170	0.968517	0.710589	0.0321631	0.0321737	33	380	364	356	9475	308	33	3551
chrUn_JH373250	516556	529731	chrUn_JH373256	103842	108867	S	20.3	+	+	13175	3367	m=7.3;g=13.1	3367	222	218	2927	2682	245	104	141	0.916297	0.796555	0.0887538	0.0888088	19	366	345	303	2682	245	19	440
chrUn_JH373250	516556	529731	chrUn_JH373256	192229	197068	S	16	+	+	13175	3201	m=7.3;g=8.7	3201	65	214	2922	2689	233	97	136	0.92026	0.84005	0.0843055	0.0843464	28	366	337	304	2689	233	28	279
chrUn_JH373250	516593	529731	chrUn_JH373256	81530	89563	S	15.6	+	+	13138	3136	m=7.6;g=8.0	3136	28	222	2886	2647	239	107	132	0.917186	0.844069	0.0877528	0.0878372	21	329	275	239	2647	239	21	250
chrUn_JH373250	520156	529731	chrUn_JH373256	239652	247066	S	48.8	+	+	9575	10876	m=4.6;g=44.2	10876	1302	3510	6064	5568	496	221	275	0.918206	0.511953	0.0866077	0.0866868	39	382	173	134	5568	496	39	4812
chrUn_JH373250	527054	529731	chrUn_JH373256	276780	279452	S	4.7	+	+	2677	2701	m=2.5;g=2.2	2701	28	32	2641	2573	68	29	39	0.974252	0.95261	0.0262002	0.0262048	11	379	180	139	2573	68	11	60
chrUn_JH373250	527892	529731	chrUn_JH373256	307581	309421	S	9.2	+	+	1840	1851	m=7.5;g=1.7	1851	14	18	1819	1681	138	50	88	0.924134	0.908158	0.0799831	0.0799876	11	378	309	141	1681	138	11	32
chrUn_JH373250	528380	529731	chrUn_JH373256	32954	34301	S	11	+	+	1351	1360	m=9.0;g=2.0	1360	10	17	1333	1211	122	57	65	0.908477	0.890441	0.0976076	0.0977523	10	379	146	134	1211	122	10	27
chrUn_JH373250	529981	538928	chrUn_JH373256	279698	288665	S	10.6	+	+	8967	9225	m=4.8;g=5.8	9225	278	258	8689	8247	442	235	207	0.949131	0.893984	0.0526762	0.0527635	43	3865	3929	3639	8247	442	43	536
chrUn_JH373250	529981	542185	chrUn_JH373256	247316	260837	S	29.1	+	+	13521	14481	m=6.7;g=22.5	14481	2284	968	11229	10264	965	485	480	0.914062	0.708791	0.0912735	0.0914738	67	6028	7388	4919	10264	965	67	3252
chrUn_JH373250	533483	542185	chrUn_JH373256	313113	317801	S	13.9	+	+	8702	4811	m=6.5;g=7.4	4811	51	305	4455	4141	314	150	164	0.929517	0.860736	0.0740178	0.0741117	38	1529	1613	1393	4141	314	38	356
chrUn_JH373250	535083	542185	chrUn_JH373256	361507	368776	S	12.1	+	+	7269	1904	m=7.0;g=5.1	1904	43	54	1807	1674	133	58	75	0.926397	0.879202	0.0774694	0.0775218	16	793	816	738	1674	133	16	97
chrUn_JH373250	535140	537103	chrUn_JH373256	10385	12551	S	20.8	+	+	2166	2205	m=8.1;g=12.7	2205	242	39	1924	1746	178	77	101	0.907484	0.791837	0.0987391	0.0988208	20	846	896	757	1746	178	20	281
chrUn_JH373250	542323	560450	chrUn_JH373256	118530	131132	S	29.4	+	+	18127	16110	m=5.6;g=23.8	16110	330	3508	12272	11368	904	406	498	0.926336	0.705649	0.077537	0.0776037	80	982	796	721	11368	904	80	3838
chrUn_JH373250	548856	560437	chrUn_JH373256	237634	247053	S	42.7	+	+	11581	12910	m=5.4;g=37.3	12910	1329	3491	8090	7394	696	335	361	0.913968	0.572734	0.0913796	0.0915333	48	342	173	151	7394	696	48	4820
chrUn_JH373250	557737	560437	chrUn_JH373256	276780	279487	S	10	+	+	2707	2744	m=6.9;g=3.2	2744	47	40	2657	2469	188	76	112	0.929244	0.899781	0.0743201	0.0743431	22	342	180	162	2469	188	22	87
chrUn_JH373250	557873	560437	chrUn_JH373256	183955	197099	S	82.7	+	+	13144	13209	m=1.6;g=81.1	13209	10645	65	2499	2285	214	92	122	0.914366	0.172988	0.0909303	0.0909953	24	342	3407	279	2285	214	24	10710
chrUn_JH373250	558547	560437	chrUn_JH373256	307581	309457	S	4.6	+	+	1890	1875	m=3.7;g=0.9	1875	10	6	1859	1789	70	26	44	0.962345	0.954133	0.0386328	0.0386345	8	342	309	269	1789	70	8	16
chrUn_JH373250	681	24838	chrUn_JH373258	1	36184	S	51.1	+	+	36183	22687	m=5.3;g=45.8	22687	4658	5731	12298	11093	1205	572	633	0.902017	0.488958	0.105002	0.105191	93	4241	3904	3088	11093	1205	93	10389
chrUn_JH373250	8186	10518	chrUn_JH373258	79065	81359	S	15.8	+	+	2332	2395	m=8.9;g=6.8	2395	63	101	2231	2017	214	84	130	0.904079	0.842171	0.102634	0.102666	20	851	863	782	2017	214	20	164
chrUn_JH373250	8222	10547	chrUn_JH373258	311621	313936	S	12.1	+	+	2325	2348	m=9.7;g=2.4	2348	23	33	2292	2065	227	101	126	0.90096	0.879472	0.106219	0.10634	22	851	857	773	2065	227	22	56
chrUn_JH373250	21384	24838	chrUn_JH373258	263724	266246	S	17.8	+	+	3454	2484	m=8.3;g=9.5	2484	220	17	2247	2041	206	82	124	0.908322	0.821659	0.097784	0.0978182	17	282	570	265	2041	206	17	237
chrUn_JH373250	64606	68955	chrUn_JH373258	157547	163560	S	16.1	+	+	6013	4376	m=8.3;g=7.8	4376	28	314	4034	3670	364	160	204	0.909767	0.838665	0.0961399	0.0962283	33	758	739	678	3670	364	33	342
chrUn_JH373250	81514	87347	chrUn_JH373258	263724	270165	S	23.5	+	+	6441	6641	m=8.3;g=15.2	6641	809	201	5631	5080	551	267	284	0.902149	0.764945	0.10485	0.105065	48	1480	2242	1258	5080	551	48	1010
chrUn_JH373250	121520	126663	chrUn_JH373258	157547	163560	S	17.7	+	+	6013	5174	m=8.3;g=9.4	5174	45	441	4688	4257	431	176	255	0.908063	0.822768	0.0980792	0.0981253	33	1118	986	879	4257	431	33	486
chrUn_JH373250	146138	152218	chrUn_JH373258	263724	270165	S	23.4	+	+	6441	6795	m=7.6;g=15.8	6795	716	355	5724	5207	517	260	257	0.909679	0.766299	0.0962404	0.0964653	45	1722	2242	1507	5207	517	45	1071
chrUn_JH373250	147920	152218	chrUn_JH373258	361150	365579	S	24.4	+	+	4429	4663	m=8.0;g=16.4	4663	462	303	3898	3523	375	203	172	0.903797	0.755522	0.102957	0.103347	34	1574	1713	1319	3523	375	34	765
chrUn_JH373250	174192	176873	chrUn_JH373258	53466	54406	S	10.6	+	+	2681	918	m=8.6;g=2.0	918	17	1	900	821	79	30	49	0.912222	0.894336	0.093354	0.0933699	9	232	234	212	821	79	9	18
chrUn_JH373250	174192	176873	chrUn_JH373258	143127	144620	S	10.5	+	+	2681	1522	m=7.8;g=2.8	1522	13	29	1480	1362	118	55	63	0.92027	0.894875	0.0842941	0.0843986	9	232	244	212	1362	118	9	42
chrUn_JH373250	174192	176873	chrUn_JH373258	180532	183963	S	29.7	+	+	3431	3465	m=6.1;g=23.6	3465	784	34	2647	2437	210	94	116	0.920665	0.703319	0.0838527	0.0839293	20	232	136	120	2437	210	20	818
chrUn_JH373250	174192	176873	chrUn_JH373258	264556	265659	S	26.2	+	+	2681	1104	m=7.7;g=18.5	1104	203	1	900	815	85	34	51	0.905556	0.738225	0.100943	0.100981	9	232	252	212	815	85	9	204
chrUn_JH373250	174192	176873	chrUn_JH373258	329680	336550	S	65	+	+	6870	6923	m=2.9;g=62.0	6923	4242	53	2628	2424	204	98	106	0.922374	0.350137	0.0819434	0.082064	15	232	239	211	2424	204	15	4295
chrUn_JH373250	181073	187792	chrUn_JH373258	205581	212337	S	10.1	+	+	6756	6560	m=7.9;g=2.2	6560	95	49	6416	5897	519	288	231	0.919108	0.898933	0.0855953	0.0858941	36	3827	3792	3434	5897	519	36	144
chrUn_JH373250	181073	195785	chrUn_JH373258	146495	155540	S	43.8	+	+	14712	14790	m=3.9;g=39.9	14790	116	5783	8891	8308	583	283	300	0.934428	0.561731	0.0686172	0.0687062	54	6602	2591	2228	8308	583	54	5899
chrUn_JH373250	181073	209938	chrUn_JH373258	59752	89844	S	21.4	+	+	30092	30565	m=7.7;g=13.7	30565	3716	473	26376	24010	2366	1152	1214	0.910297	0.785539	0.0955373	0.0957191	159	10945	13143	9711	24010	2366	159	4189
chrUn_JH373250	188683	191557	chrUn_JH373258	213427	216502	S	17.4	+	+	3075	3111	m=7.7;g=9.6	3111	237	63	2811	2570	241	129	112	0.914265	0.826101	0.0910436	0.0913266	17	1492	1509	1336	2570	241	17	300
chrUn_JH373250	196089	199541	chrUn_JH373258	157547	163560	S	8.9	+	+	6013	3492	m=6.5;g=2.4	3492	40	44	3408	3180	228	106	122	0.933099	0.910653	0.0700755	0.0701451	25	830	734	676	3180	228	25	84
chrUn_JH373250	221110	222823	chrUn_JH373258	263724	265635	S	15.4	+	+	1911	1913	m=4.7;g=10.7	1913	201	3	1709	1619	90	41	49	0.947338	0.846315	0.0546026	0.0546384	8	118	267	109	1619	90	8	204
chrUn_JH373250	223691	227288	chrUn_JH373258	266324	270165	S	22.1	+	+	3841	3996	m=8.2;g=13.9	3996	399	155	3442	3113	329	187	142	0.904416	0.779029	0.102247	0.102737	23	1668	1672	1416	3113	329	23	554
chrUn_JH373250	223691	237049	chrUn_JH373258	337152	360201	S	17.4	+	+	23049	13955	m=8.5;g=8.9	13955	814	433	12708	11524	1184	621	563	0.90683	0.825797	0.0994856	0.0997918	81	5824	6109	5162	11524	1184	81	1247
chrUn_JH373250	223691	246628	chrUn_JH373258	184792	212337	S	30.3	+	+	27545	28041	m=6.7;g=23.6	28041	5511	1101	21429	19552	1877	980	897	0.912408	0.697265	0.0931432	0.0934029	136	10035	11652	8803	19552	1877	136	6612
chrUn_JH373250	223691	265794	chrUn_JH373258	55241	82301	S	46.3	+	+	42103	43435	m=5.5;g=40.8	43435	1333	16381	25721	23329	2392	1143	1249	0.907002	0.537101	0.0992895	0.0994643	188	17162	12186	9993	23329	2392	188	17714
chrUn_JH373250	224386	265794	chrUn_JH373258	98670	115434	S	49.9	+	+	41408	27698	m=3.9;g=46.0	27698	619	12121	14958	13864	1094	547	547	0.926862	0.500542	0.0769545	0.0770901	103	10776	4098	3713	13864	1094	103	12740
chrUn_JH373250	247535	250377	chrUn_JH373258	213427	216502	S	18.5	+	+	3075	3080	m=7.9;g=10.6	3080	253	74	2753	2511	242	121	121	0.912096	0.81526	0.0934971	0.0937015	31	1541	1467	1332	2511	242	31	327
chrUn_JH373250	266465	284724	chrUn_JH373258	82972	98453	S	39	+	+	18259	19904	m=6.7;g=32.3	19904	1950	4482	13472	12132	1340	607	733	0.900534	0.609526	0.106709	0.106849	114	1590	2324	1215	12132	1340	114	6432
chrUn_JH373250	266465	299224	chrUn_JH373258	319315	360201	S	18.3	+	+	40886	34057	m=6.5;g=11.8	34057	1925	2083	30049	27831	2218	1060	1158	0.926187	0.817189	0.0777024	0.0778067	173	7370	8207	6482	27831	2218	173	4008
chrUn_JH373250	273575	298736	chrUn_JH373258	300306	324540	S	40	+	+	25161	29664	m=6.6;g=33.5	29664	4503	5430	19731	17784	1947	921	1026	0.901323	0.599515	0.105801	0.105988	130	6213	9409	5225	17784	1947	130	9933
chrUn_JH373250	281682	288204	chrUn_JH373258	263724	270167	S	33.2	+	+	6522	6756	m=7.1;g=26.2	6756	724	1043	4989	4512	477	242	235	0.90439	0.667851	0.102278	0.102547	42	1926	2203	1592	4512	477	42	1767
chrUn_JH373250	321155	325901	chrUn_JH373258	157547	163560	S	11.4	+	+	6013	4785	m=9.5;g=1.9	4785	54	39	4692	4238	454	187	267	0.90324	0.885684	0.103597	0.103654	32	1036	985	886	4238	454	32	93
chrUn_JH373250	343366	347783	chrUn_JH373258	94634	98021	S	33.4	+	+	4417	4489	m=7.2;g=26.2	4489	73	1103	3313	2988	325	148	177	0.901902	0.665627	0.105135	0.105276	29	160	294	132	2988	325	29	1176
chrUn_JH373250	343366	347783	chrUn_JH373258	125906	130563	S	15	+	+	4657	4679	m=9.0;g=6.1	4679	262	22	4395	3976	419	199	220	0.904664	0.849754	0.101963	0.10214	25	161	216	138	3976	419	25	284
chrUn_JH373250	343366	347783	chrUn_JH373258	151373	155400	S	12.7	+	+	4417	4091	m=9.7;g=3.0	4091	60	64	3967	3571	396	170	226	0.900176	0.872892	0.107122	0.107213	33	159	310	133	3571	396	33	124
chrUn_JH373250	343366	347783	chrUn_JH373258	181323	185026	S	37.2	+	+	4417	4657	m=7.0;g=30.3	4657	284	1126	3247	2923	324	150	174	0.900216	0.627657	0.107077	0.107242	34	160	187	128	2923	324	34	1410
chrUn_JH373250	343366	347783	chrUn_JH373258	303176	306558	S	34.5	+	+	4417	4515	m=7.3;g=27.3	4515	98	1133	3284	2956	328	144	184	0.900122	0.654707	0.107185	0.107295	27	161	847	132	2956	328	27	1231
chrUn_JH373250	345294	347783	chrUn_JH373258	263724	266430	S	19.5	+	+	2706	2758	m=7.8;g=11.7	2758	270	53	2435	2220	215	90	125	0.911704	0.804931	0.0939408	0.0939951	15	144	570	131	2220	215	15	323
chrUn_JH373250	378363	382111	chrUn_JH373258	263724	269655	S	55.1	+	+	5931	6487	m=4.3;g=50.8	6487	2740	557	3190	2911	279	133	146	0.912539	0.448744	0.0929951	0.0931449	23	352	2219	217	2911	279	23	3297
chrUn_JH373250	386282	388178	chrUn_JH373258	213427	216502	S	19.8	+	+	3075	2091	m=8.8;g=11.0	2091	208	21	1862	1678	184	89	95	0.901182	0.802487	0.105964	0.106181	18	928	961	840	1678	184	18	229
chrUn_JH373250	413293	414584	chrUn_JH373258	154217	155237	S	26.9	+	+	1291	1169	m=8.0;g=18.9	1169	13	208	948	855	93	37	56	0.901899	0.731394	0.105138	0.105178	8	792	310	284	855	93	8	221
chrUn_JH373250	516556	517870	chrUn_JH373258	215103	216502	S	25.1	+	+	1399	1395	m=7.7;g=17.4	1395	218	25	1152	1045	107	49	58	0.907118	0.749104	0.0991571	0.0992869	13	357	335	299	1045	107	13	243
chrUn_JH373250	516556	529731	chrUn_JH373258	69077	73913	S	15.3	+	+	13175	3193	m=7.9;g=7.4	3193	29	208	2956	2705	251	109	142	0.915088	0.847166	0.0901154	0.090185	17	366	343	303	2705	251	17	237
chrUn_JH373250	516556	529731	chrUn_JH373258	150130	154933	S	16	+	+	13175	3184	m=7.7;g=8.4	3184	39	227	2918	2674	244	106	138	0.916381	0.839824	0.0886586	0.0887261	31	366	327	299	2674	244	31	266
chrUn_JH373250	516556	529731	chrUn_JH373258	195648	200494	S	17.6	+	+	13175	3185	m=8.7;g=8.9	3185	40	242	2903	2625	278	113	165	0.904237	0.824176	0.102453	0.102501	30	366	335	289	2625	278	30	282
chrUn_JH373250	516596	529731	chrUn_JH373258	46863	54879	S	15.8	+	+	13135	3136	m=7.8;g=8.0	3136	31	220	2885	2641	244	107	137	0.915425	0.842156	0.0897359	0.0898108	26	326	283	247	2641	244	26	251
chrUn_JH373250	523747	529731	chrUn_JH373258	300117	306092	S	3.4	+	+	5984	5990	m=3.0;g=0.4	5990	7	16	5967	5788	179	69	110	0.970002	0.966277	0.0306148	0.0306167	17	379	380	361	5788	179	17	23
chrUn_JH373250	529981	542185	chrUn_JH373258	130345	144101	S	35.7	+	+	13756	11882	m=7.1;g=28.6	11882	2326	1075	8481	7640	841	436	405	0.900837	0.642989	0.10636	0.106691	66	4474	5722	3286	7640	841	66	3401
chrUn_JH373250	529981	542185	chrUn_JH373258	184688	192923	S	31.4	+	+	12204	9290	m=7.1;g=24.3	9290	1023	1232	7035	6377	658	326	332	0.906468	0.686437	0.0998998	0.100122	57	3570	3059	2554	6377	658	57	2255
chrUn_JH373250	529981	542185	chrUn_JH373258	306342	318578	S	6.8	+	+	12236	12467	m=2.8;g=4.1	12467	270	239	11958	11615	343	208	135	0.971316	0.93166	0.0292466	0.0292961	27	6028	6204	5630	11615	343	27	509
chrUn_JH373250	529981	542185	chrUn_JH373258	337048	345495	S	19.8	+	+	12204	8319	m=7.2;g=12.6	8319	595	455	7269	6670	599	295	304	0.917595	0.801779	0.0872933	0.0874546	54	3166	2901	2432	6670	599	54	1050
chrUn_JH373250	532324	536957	chrUn_JH373258	157547	163560	S	17.9	+	+	6013	4603	m=8.9;g=9.1	4603	25	392	4186	3777	409	175	234	0.902293	0.820552	0.104684	0.104768	35	1352	941	854	3777	409	35	417
chrUn_JH373250	542323	559071	chrUn_JH373258	345633	358888	S	30.2	+	+	16748	16953	m=7.2;g=23.0	16953	205	3698	13050	11829	1221	571	650	0.906437	0.697753	0.0999351	0.100088	93	2386	2502	2063	11829	1221	93	3903
chrUn_JH373250	542323	560437	chrUn_JH373258	318716	336862	S	3.6	+	+	18146	18061	m=3.0;g=0.7	18061	74	44	17943	17406	537	291	246	0.970072	0.963734	0.0305416	0.0305732	46	2618	2654	2436	17406	537	46	118
chrUn_JH373250	542323	560450	chrUn_JH373258	82378	97599	S	29.6	+	+	18127	18870	m=6.4;g=23.3	18870	743	3649	14478	13279	1199	584	615	0.917185	0.70371	0.0877547	0.0879069	97	2725	2705	2220	13279	1199	97	4392
chrUn_JH373250	542323	560628	chrUn_JH373258	167008	185036	S	22.5	+	+	18305	19606	m=7.8;g=14.7	19606	1301	1578	16727	15188	1539	685	854	0.907993	0.774661	0.0981591	0.0982614	127	2726	2066	1572	15188	1539	127	2879
chrUn_JH373250	557871	560443	chrUn_JH373258	196888	200531	S	37.3	+	+	3643	3671	m=6.6;g=30.7	3671	1099	28	2544	2303	241	95	146	0.905267	0.627349	0.101272	0.101305	20	343	317	277	2303	241	20	1127
chrUn_JH373250	557875	560433	chrUn_JH373258	142153	154961	S	82.1	+	+	12808	12855	m=1.6;g=80.5	12855	10297	47	2511	2300	211	90	121	0.91597	0.178919	0.0891217	0.0891798	24	338	2977	257	2300	211	24	10344
chrUn_JH373250	559225	560437	chrUn_JH373258	263724	265981	S	24	+	+	2257	1432	m=8.2;g=15.9	1432	220	7	1205	1088	117	36	81	0.902905	0.759777	0.103982	0.103988	11	337	531	293	1088	117	11	227
chrUn_JH373250	260119	265794	chrUn_JH373261	358398	360782	S	19.3	+	+	5675	2212	m=8.6;g=10.7	2212	5	232	1975	1784	191	91	100	0.903291	0.80651	0.103538	0.103725	14	522	535	439	1784	191	14	237
chrUn_JH373250	10810	14141	chrUn_JH373264	146097	149908	S	31.2	+	+	3811	4067	m=6.8;g=24.4	4067	736	256	3075	2797	278	126	152	0.909593	0.687731	0.0963371	0.0964501	31	508	854	403	2797	278	31	992
chrUn_JH373250	196768	200087	chrUn_JH373264	146122	159090	S	21.1	+	+	12968	3109	m=7.3;g=13.8	3109	415	14	2680	2452	228	87	141	0.914925	0.788678	0.0902988	0.0903148	21	624	618	570	2452	228	21	429
chrUn_JH373250	394372	407611	chrUn_JH373264	144243	158706	S	30	+	+	14463	13432	m=7.2;g=22.8	13432	2286	780	10366	9403	963	432	531	0.9071	0.700045	0.0991776	0.0992887	79	1038	1252	902	9403	963	79	3066
chrUn_JH373250	529981	537389	chrUn_JH373264	156718	159090	S	15.6	+	+	7408	2508	m=9.3;g=6.3	2508	11	146	2351	2118	233	104	129	0.900893	0.844498	0.106296	0.10642	23	846	829	709	2118	233	23	157
chrUn_JH373250	0	24838	chrUn_JH373265	627	25073	S	17.1	+	+	24838	25933	m=2.6;g=14.5	25933	2284	1487	22162	21487	675	367	308	0.969542	0.828558	0.0310933	0.0311266	78	4609	4885	4421	21487	675	78	3771
chrUn_JH373250	8210	10243	chrUn_JH373265	367843	371904	S	22	+	+	4061	2122	m=8.6;g=13.4	2122	98	187	1837	1655	182	88	94	0.900925	0.779925	0.106259	0.106477	18	851	724	644	1655	182	18	285
chrUn_JH373250	8211	24838	chrUn_JH373265	172678	195525	S	54.4	+	+	22847	25390	m=5.0;g=49.4	25390	9959	2590	12841	11566	1275	569	706	0.900709	0.455534	0.106508	0.106633	108	4499	8434	3682	11566	1275	108	12549
chrUn_JH373250	8701	14237	chrUn_JH373265	97826	99775	S	7.9	+	+	5536	1357	m=5.4;g=2.5	1357	13	21	1323	1250	73	31	42	0.944822	0.92115	0.0573127	0.0573348	11	778	831	733	1250	73	11	34
chrUn_JH373250	16519	21740	chrUn_JH373265	80865	90641	S	75	+	+	9776	11799	m=2.1;g=72.9	11799	6578	2023	3198	2953	245	107	138	0.92339	0.250275	0.0808118	0.0808699	29	461	539	370	2953	245	29	8601
chrUn_JH373250	25065	35392	chrUn_JH373265	25073	35912	S	4.1	+	+	10839	5426	m=2.7;g=1.3	5426	32	41	5353	5204	149	90	59	0.972165	0.959086	0.0283645	0.0284102	14	1246	1265	1207	5204	149	14	73
chrUn_JH373250	25065	84198	chrUn_JH373265	147846	195925	S	54.6	+	+	59133	68408	m=4.2;g=50.5	68408	14205	20329	33874	31029	2845	1388	1457	0.916012	0.453587	0.0890738	0.0892325	245	11044	15494	9519	31029	2845	245	34534
chrUn_JH373250	35111	42567	chrUn_JH373265	30172	35912	S	31.5	+	+	7456	7705	m=2.8;g=28.7	7705	249	1965	5491	5275	216	104	112	0.960663	0.68462	0.0404063	0.0404345	19	3703	1767	1702	5275	216	19	2214
chrUn_JH373250	35392	61965	chrUn_JH373265	36065	69437	S	50.9	+	+	33372	34564	m=1.5;g=49.4	34564	7991	9086	17487	16965	522	293	229	0.970149	0.490829	0.030461	0.0304985	52	3999	3964	3699	16965	522	52	17077
chrUn_JH373250	50775	135957	chrUn_JH373265	122860	195925	S	24.8	+	+	85182	81040	m=4.9;g=19.8	81040	5827	10234	64979	60980	3999	1818	2181	0.938457	0.752468	0.0642152	0.0642645	285	23205	24643	18804	60980	3999	285	16061
chrUn_JH373250	65446	102006	chrUn_JH373265	12763	35912	S	36.9	+	+	36560	30370	m=5.1;g=31.8	30370	870	8793	20707	19155	1552	754	798	0.92505	0.630721	0.0789654	0.0790853	149	9010	6665	5833	19155	1552	149	9663
chrUn_JH373250	67394	69699	chrUn_JH373265	10468	13103	S	21.9	+	+	2635	2650	m=8.3;g=13.6	2650	345	15	2290	2070	220	97	123	0.90393	0.781132	0.102805	0.102909	20	889	852	771	2070	220	20	360
chrUn_JH373250	72074	88561	chrUn_JH373265	80877	97160	S	14.3	+	+	16487	10180	m=6.5;g=7.9	10180	384	416	9380	8723	657	284	373	0.929957	0.856876	0.0735323	0.0735759	51	552	527	430	8723	657	51	800
chrUn_JH373250	81243	103216	chrUn_JH373265	36065	69437	S	42.5	+	+	33372	34286	m=3.9;g=38.6	34286	12313	914	21059	19708	1351	670	681	0.935847	0.574812	0.0670641	0.0671609	120	5448	5357	4812	19708	1351	120	13227
chrUn_JH373250	136818	152220	chrUn_JH373265	196786	213244	S	19.3	+	+	16458	16930	m=7.5;g=11.8	16930	1528	472	14930	13665	1265	595	670	0.915271	0.807147	0.0899087	0.0900361	96	2047	2325	1803	13665	1265	96	2000
chrUn_JH373250	143916	169544	chrUn_JH373265	20584	35912	S	22.3	+	+	25628	12571	m=8.6;g=13.7	12571	707	1011	10853	9769	1084	536	548	0.90012	0.777106	0.107187	0.107443	83	2601	2400	1874	9769	1084	83	1718
chrUn_JH373250	147592	157546	chrUn_JH373265	362247	371904	S	15.5	+	+	9954	10259	m=6.6;g=8.8	10259	305	602	9352	8672	680	375	305	0.927288	0.845307	0.0764822	0.0767109	51	4287	4226	3682	8672	680	51	907
chrUn_JH373250	147848	173792	chrUn_JH373265	109008	125291	S	25.1	+	+	25944	12690	m=8.2;g=16.9	12690	1583	564	10543	9502	1041	548	493	0.901262	0.748779	0.105871	0.106228	81	5098	5307	4497	9502	1041	81	2147
chrUn_JH373250	174192	176873	chrUn_JH373265	65629	69278	S	34.1	+	+	3649	3706	m=4.9;g=29.2	3706	1025	57	2624	2441	183	89	94	0.930259	0.658662	0.0731995	0.0733026	19	232	138	128	2441	183	19	1082
chrUn_JH373250	174192	176873	chrUn_JH373265	143120	147317	S	10	+	+	4197	1467	m=7.3;g=2.7	1467	14	26	1427	1320	107	64	43	0.925018	0.899796	0.0790009	0.0793608	11	188	191	170	1320	107	11	40
chrUn_JH373250	174192	176873	chrUn_JH373265	181139	182617	S	8.7	+	+	2681	1506	m=6.2;g=2.5	1506	9	28	1469	1375	94	50	44	0.936011	0.913015	0.0668848	0.0670282	13	232	233	219	1375	94	13	37
chrUn_JH373250	181073	195579	chrUn_JH373265	424336	433640	S	47.1	+	+	14506	15061	m=5.2;g=41.9	15061	560	5757	8744	7965	779	389	390	0.91091	0.528849	0.0948413	0.0950503	56	6602	2571	2184	7965	779	56	6317
chrUn_JH373250	181073	209938	chrUn_JH373265	379858	407260	S	44.2	+	+	28865	32216	m=5.0;g=39.2	32216	5377	7259	19580	17967	1613	779	834	0.91762	0.557704	0.0872655	0.087408	135	10945	7849	5324	17967	1613	135	12636
chrUn_JH373250	211276	222823	chrUn_JH373265	198402	208379	S	13.6	+	+	11547	9227	m=5.7;g=7.9	9227	575	153	8499	7973	526	218	308	0.93811	0.864095	0.064593	0.0646153	54	132	231	111	7973	526	54	728
chrUn_JH373250	218881	222823	chrUn_JH373265	20576	24526	S	10.9	+	+	3950	3969	m=9.8;g=1.2	3969	27	19	3923	3535	388	175	213	0.901096	0.890653	0.106062	0.106196	29	126	213	100	3535	388	29	46
chrUn_JH373250	223691	227288	chrUn_JH373265	209071	213242	S	22.7	+	+	4171	4198	m=7.8;g=15.0	4198	601	27	3570	3244	326	189	137	0.908683	0.772749	0.0973726	0.097857	21	1668	1693	1425	3244	326	21	628
chrUn_JH373250	223691	232380	chrUn_JH373265	363174	371904	S	4.3	+	+	8730	8767	m=3.0;g=1.3	8767	78	37	8652	8387	265	160	105	0.969371	0.956656	0.0312717	0.0313274	21	4178	3989	3842	8387	265	21	115
chrUn_JH373250	223691	254375	chrUn_JH373265	421299	433640	S	66.2	+	+	30684	30132	m=3.4;g=62.8	30132	1125	17791	11216	10186	1030	493	537	0.908167	0.338046	0.097961	0.0981327	76	11611	2883	2396	10186	1030	76	18916
chrUn_JH373250	223692	265794	chrUn_JH373265	109865	155793	S	34.5	+	+	45928	50999	m=7.1;g=27.4	50999	8897	5071	37031	33429	3602	1786	1816	0.90273	0.655483	0.104182	0.104427	293	17163	18156	13893	33429	3602	293	13968
chrUn_JH373250	232601	265794	chrUn_JH373265	372125	398879	S	24.8	+	+	33193	33835	m=1.8;g=22.9	33835	674	7088	26073	25456	617	337	280	0.976336	0.752357	0.0240457	0.0240659	60	12732	7614	7264	25456	617	60	7762
chrUn_JH373250	258857	265794	chrUn_JH373265	10609	17613	S	25.3	+	+	7004	7655	m=7.4;g=17.9	7655	718	651	6286	5718	568	266	302	0.90964	0.746963	0.0962837	0.0964266	54	2564	2251	1880	5718	568	54	1369
chrUn_JH373250	266465	270576	chrUn_JH373265	18284	23161	S	24.3	+	+	4877	4806	m=7.2;g=17.1	4806	780	42	3984	3640	344	171	173	0.913655	0.757387	0.0917335	0.0919231	31	1154	1189	1008	3640	344	31	822
chrUn_JH373250	266465	270582	chrUn_JH373265	133307	146117	S	44.1	+	+	12810	5484	m=5.5;g=38.5	5484	2082	31	3371	3068	303	128	175	0.910116	0.559446	0.0957436	0.0958053	29	524	770	450	3068	303	29	2113
chrUn_JH373250	266465	283352	chrUn_JH373265	46969	69413	S	33.9	+	+	22444	15954	m=6.3;g=27.7	15954	1013	3403	11538	10538	1000	477	523	0.91333	0.660524	0.0921006	0.0922479	77	1158	1184	941	10538	1000	77	4416
chrUn_JH373250	266465	319029	chrUn_JH373265	399550	433635	S	64.8	+	+	52564	62305	m=3.6;g=61.2	62305	9823	28316	24166	21954	2212	1032	1180	0.908466	0.352363	0.0976197	0.0977631	180	16010	4159	3666	21954	2212	180	38139
chrUn_JH373250	267284	280276	chrUn_JH373265	80877	97160	S	46.4	+	+	16283	16240	m=4.9;g=41.5	16240	6635	108	9497	8706	791	372	419	0.916711	0.536084	0.0882879	0.0884104	64	468	537	392	8706	791	64	6743
chrUn_JH373250	282932	293664	chrUn_JH373265	362246	371904	S	22.9	+	+	10732	11005	m=8.2;g=14.7	11005	273	1347	9385	8484	901	470	431	0.903996	0.770922	0.102729	0.103047	59	4542	4227	3694	8484	901	59	1620
chrUn_JH373250	283190	343263	chrUn_JH373265	109012	164210	S	26.2	+	+	60073	64562	m=4.7;g=21.5	64562	4489	9364	50709	47659	3050	1413	1637	0.939853	0.73819	0.0626961	0.06275	221	22161	20206	18274	47659	3050	221	13853
chrUn_JH373250	336257	343263	chrUn_JH373265	196786	204392	S	16.1	+	+	7606	7648	m=7.2;g=9.0	7648	642	43	6963	6414	549	228	321	0.921155	0.838651	0.0833052	0.0833441	52	321	330	304	6414	549	52	685
chrUn_JH373250	343366	347783	chrUn_JH373265	144593	148073	S	16.3	+	+	4417	3686	m=9.1;g=7.2	3686	60	206	3420	3084	336	144	192	0.901754	0.836679	0.105304	0.10539	21	156	434	146	3084	336	21	266
chrUn_JH373250	343366	347783	chrUn_JH373265	164312	167871	S	35.8	+	+	4417	4667	m=6.7;g=29.1	4667	250	1108	3309	2994	315	148	167	0.904805	0.641526	0.101802	0.101966	26	161	322	132	2994	315	26	1358
chrUn_JH373250	343366	347783	chrUn_JH373265	204492	209177	S	16	+	+	4685	4740	m=8.0;g=8.0	4740	323	55	4362	3981	381	165	216	0.912655	0.839873	0.0928643	0.0929368	26	161	301	130	3981	381	26	378
chrUn_JH373250	343366	347783	chrUn_JH373265	384739	388771	S	12.3	+	+	4417	4090	m=9.4;g=2.9	4090	59	58	3973	3587	386	174	212	0.902844	0.877017	0.104051	0.104179	32	159	321	142	3587	386	32	117
chrUn_JH373250	345023	347783	chrUn_JH373265	36065	38786	S	11.1	+	+	2760	2757	m=8.8;g=2.4	2757	26	39	2692	2450	242	109	133	0.910104	0.888647	0.0957568	0.0958633	18	143	149	135	2450	242	18	65
chrUn_JH373250	346749	347783	chrUn_JH373265	362246	363279	S	11.9	+	+	1034	1057	m=7.5;g=4.4	1057	23	24	1010	931	79	32	47	0.921782	0.880795	0.0826043	0.0826336	8	144	238	135	931	79	8	47
chrUn_JH373250	348223	351321	chrUn_JH373265	209546	213244	S	30.8	+	+	3698	3844	m=7.6;g=23.2	3844	746	146	2952	2660	292	153	139	0.901084	0.691988	0.106076	0.106425	22	1241	1485	1070	2660	292	22	892
chrUn_JH373250	348223	392412	chrUn_JH373265	389163	433650	S	26.1	+	+	44487	49480	m=5.3;g=20.8	49480	5291	4993	39196	36570	2626	1155	1471	0.933003	0.739086	0.0701801	0.0702259	188	9265	7951	6089	36570	2626	188	10284
chrUn_JH373250	371501	396015	chrUn_JH373265	196786	213242	S	57	+	+	24514	26064	m=4.6;g=52.4	26064	1550	12100	12414	11203	1211	532	679	0.902449	0.429827	0.104505	0.10461	91	4330	1998	1379	11203	1211	91	13650
chrUn_JH373250	376131	384432	chrUn_JH373265	20576	35912	S	31.6	+	+	15336	10337	m=7.5;g=24.1	10337	2037	459	7841	7069	772	388	384	0.901543	0.683854	0.105547	0.10582	51	418	1552	301	7069	772	51	2496
chrUn_JH373250	397045	399243	chrUn_JH373265	10597	13037	S	19.3	+	+	2440	2456	m=8.1;g=11.2	2456	258	16	2182	1982	200	73	127	0.908341	0.807003	0.0977627	0.0977708	17	888	849	782	1982	200	17	274
chrUn_JH373250	408345	411164	chrUn_JH373265	19125	21927	S	33.6	+	+	2819	2821	m=6.4;g=27.2	2821	748	19	2054	1873	181	88	93	0.911879	0.663949	0.0937425	0.0939155	21	445	456	392	1873	181	21	767
chrUn_JH373250	413293	414584	chrUn_JH373265	24056	25133	S	29.5	+	+	1291	1203	m=7.7;g=21.8	1203	34	228	941	848	93	31	62	0.901169	0.704904	0.105978	0.105978	10	792	282	252	848	93	10	262
chrUn_JH373250	413293	414584	chrUn_JH373265	37512	38654	S	27	+	+	1291	1183	m=7.9;g=19.1	1183	14	212	957	864	93	34	59	0.902821	0.730347	0.104077	0.104087	11	792	147	135	864	93	11	226
chrUn_JH373250	413293	414584	chrUn_JH373265	387587	388608	S	26.9	+	+	1291	1169	m=8.0;g=18.8	1169	13	207	949	855	94	36	58	0.900948	0.731394	0.106232	0.106256	7	792	311	286	855	94	7	220
chrUn_JH373250	516556	520581	chrUn_JH373265	190381	195925	S	20.9	+	+	5544	3371	m=7.5;g=13.4	3371	226	227	2918	2666	252	112	140	0.913639	0.790863	0.0917506	0.0918382	27	366	358	304	2666	252	27	453
chrUn_JH373250	516556	529731	chrUn_JH373265	121606	126476	S	17.1	+	+	13175	3186	m=9.0;g=8.1	3186	41	217	2928	2642	286	123	163	0.902322	0.829253	0.104651	0.104739	28	366	338	290	2642	286	28	258
chrUn_JH373250	516556	529731	chrUn_JH373265	140891	147606	S	23.9	+	+	13175	2656	m=7.9;g=16.0	2656	224	200	2232	2021	211	81	130	0.905466	0.760919	0.101045	0.101067	15	357	337	304	2021	211	15	424
chrUn_JH373250	516556	529731	chrUn_JH373265	383493	388304	S	15.7	+	+	13175	3186	m=7.5;g=8.2	3186	41	220	2925	2687	238	99	139	0.918632	0.843377	0.086129	0.0861714	29	366	337	303	2687	238	29	261
chrUn_JH373250	529981	541471	chrUn_JH373265	97830	99772	S	9.7	+	+	11490	1601	m=9.0;g=0.7	1601	6	5	1590	1446	144	68	76	0.909434	0.903186	0.0965185	0.0966706	9	846	895	776	1446	144	9	11
chrUn_JH373250	529981	542185	chrUn_JH373265	109760	118861	S	26.8	+	+	12204	9518	m=7.4;g=19.4	9518	1251	594	7673	6966	707	353	354	0.907859	0.731876	0.0983123	0.0985376	64	3570	3279	2750	6966	707	64	1845
chrUn_JH373250	533340	542185	chrUn_JH373265	12783	17560	S	27	+	+	8845	4106	m=7.9;g=19.1	4106	313	470	3323	2997	326	149	177	0.901896	0.729907	0.105141	0.105286	31	878	533	423	2997	326	31	783
chrUn_JH373250	535138	537457	chrUn_JH373265	10463	13099	S	21.4	+	+	2636	2654	m=8.1;g=13.3	2654	335	18	2301	2085	216	86	130	0.906128	0.785607	0.100288	0.100324	21	846	849	773	2085	216	21	353
chrUn_JH373250	542323	559929	chrUn_JH373265	398964	421300	S	57.3	+	+	22336	27095	m=4.7;g=52.6	27095	9489	4759	12847	11571	1276	544	732	0.900677	0.427053	0.106545	0.106629	102	2425	1959	1301	11571	1276	102	14248
chrUn_JH373250	544834	554416	chrUn_JH373265	80866	97160	S	47.2	+	+	16294	16388	m=5.1;g=42.1	16388	6806	94	9488	8660	828	368	460	0.912732	0.528435	0.092777	0.0928667	64	475	548	383	8660	828	64	6900
chrUn_JH373250	558349	560432	chrUn_JH373265	375979	388331	S	85	+	+	12352	12388	m=1.5;g=83.5	12388	10305	36	2047	1858	189	84	105	0.90767	0.149984	0.0985277	0.0986296	17	337	2932	163	1858	189	17	10341
chrUn_JH373250	8188	10055	chrUn_JH373267	109898	111765	S	13.2	+	+	1867	1923	m=7.4;g=5.8	1923	56	56	1811	1669	142	63	79	0.92159	0.867915	0.0828186	0.0828881	22	795	782	660	1669	142	22	112
chrUn_JH373250	8223	10574	chrUn_JH373267	125942	128307	S	12.6	+	+	2365	2419	m=7.6;g=5.0	2419	68	54	2297	2113	184	86	98	0.919896	0.873501	0.0847136	0.0848212	22	854	861	719	2113	184	22	122
chrUn_JH373250	8229	24838	chrUn_JH373267	159356	180272	S	51.5	+	+	20916	23599	m=5.4;g=46.1	23599	8202	2683	12714	11450	1264	588	676	0.900582	0.48519	0.106654	0.106824	107	4499	9434	3634	11450	1264	107	10885
chrUn_JH373250	17970	24838	chrUn_JH373267	102110	106585	S	27.2	+	+	6868	5696	m=5.4;g=21.7	5696	17	1221	4458	4149	309	143	166	0.930686	0.728406	0.0727286	0.0728015	25	310	166	143	4149	309	25	1238
chrUn_JH373250	21793	24838	chrUn_JH373267	8404	10465	S	18.9	+	+	3045	2071	m=8.0;g=10.9	2071	215	11	1845	1679	166	62	104	0.910027	0.810719	0.0958442	0.0958568	13	282	357	136	1679	166	13	226
chrUn_JH373250	21843	24838	chrUn_JH373267	134413	136216	S	11	+	+	2995	1816	m=9.6;g=1.4	1816	11	15	1790	1616	174	64	110	0.902793	0.889868	0.10411	0.104121	13	282	146	131	1616	174	13	26
chrUn_JH373250	25065	75948	chrUn_JH373267	106585	134188	S	51.1	+	+	50883	47748	m=5.1;g=46.0	47748	1799	20147	25802	23372	2430	1125	1305	0.905821	0.489486	0.100639	0.100784	198	10699	7416	6055	23372	2430	198	21946
chrUn_JH373250	47396	102000	chrUn_JH373267	99617	134188	S	53.1	+	+	54604	52660	m=4.9;g=48.1	52660	5424	19913	27323	24722	2601	1166	1435	0.904805	0.469464	0.101801	0.101918	208	10931	7574	6078	24722	2601	208	25337
chrUn_JH373250	146544	152218	chrUn_JH373267	8404	14692	S	23.3	+	+	6288	6505	m=7.2;g=16.1	6505	831	217	5457	4988	469	241	228	0.914055	0.766795	0.0912808	0.0915085	35	1722	2019	1559	4988	469	35	1048
chrUn_JH373250	181073	209938	chrUn_JH373267	140909	182251	S	42.8	+	+	41342	38956	m=5.7;g=37.2	38956	13173	1305	24478	22272	2206	1087	1119	0.909878	0.571722	0.0960134	0.0962113	156	10943	16774	9048	22272	2206	156	14478
chrUn_JH373250	211276	222823	chrUn_JH373267	183589	193262	S	14.5	+	+	11547	9397	m=4.7;g=9.7	9397	716	200	8481	8037	444	222	222	0.947648	0.855273	0.0542692	0.0543348	55	132	242	111	8037	444	55	916
chrUn_JH373250	223691	227288	chrUn_JH373267	10583	14692	S	24.1	+	+	4109	4198	m=7.6;g=16.4	4198	601	89	3508	3187	321	178	143	0.908495	0.759171	0.0975874	0.0979801	19	1668	1662	1397	3187	321	19	690
chrUn_JH373250	223691	227288	chrUn_JH373267	193956	197919	S	19	+	+	3963	3988	m=8.5;g=10.4	3988	391	25	3572	3232	340	185	155	0.904815	0.810431	0.10179	0.10218	21	1668	1951	1454	3232	340	21	416
chrUn_JH373250	236863	265794	chrUn_JH373267	134413	172446	S	36.7	+	+	38033	39538	m=5.5;g=31.2	39538	10607	1729	27202	25016	2186	1062	1124	0.919638	0.632708	0.0850017	0.0851417	199	11329	15961	9072	25016	2186	199	12336
chrUn_JH373250	282172	288202	chrUn_JH373267	8404	14692	S	22.3	+	+	6288	6441	m=8.5;g=13.8	6441	411	475	5555	5005	550	274	276	0.90099	0.777053	0.106184	0.106446	37	1926	2019	1604	5005	550	37	886
chrUn_JH373250	298849	343263	chrUn_JH373267	134413	189324	S	31.6	+	+	54911	56996	m=5.8;g=25.7	56996	12583	2086	42327	38997	3330	1681	1649	0.921327	0.684206	0.0831129	0.0832816	259	16061	19941	13438	38997	3330	259	14669
chrUn_JH373250	343366	347783	chrUn_JH373267	102372	106809	S	11.1	+	+	4437	4473	m=9.0;g=2.1	4473	56	36	4381	3978	403	178	225	0.908012	0.889336	0.0981377	0.0982338	28	161	166	147	3978	403	28	92
chrUn_JH373250	343366	347783	chrUn_JH373267	116283	122831	S	11.2	+	+	6548	4415	m=9.2;g=2.0	4415	58	29	4328	3920	408	178	230	0.90573	0.887882	0.100743	0.100835	26	161	158	140	3920	408	26	87
chrUn_JH373250	343366	347783	chrUn_JH373267	189425	194062	S	16.3	+	+	4637	4723	m=8.0;g=8.3	4723	306	86	4331	3955	376	175	201	0.913184	0.837391	0.0922655	0.0923906	27	161	1040	133	3955	376	27	392
chrUn_JH373250	343745	347783	chrUn_JH373267	150822	154887	S	11.5	+	+	4065	4136	m=7.4;g=4.1	4136	98	71	3967	3659	308	135	173	0.922359	0.884671	0.0819601	0.0820217	27	161	145	136	3659	308	27	169
chrUn_JH373250	345699	347783	chrUn_JH373267	8404	10689	S	20.8	+	+	2285	2334	m=8.0;g=12.8	2334	250	49	2035	1849	186	79	107	0.9086	0.792202	0.0974682	0.0975356	10	144	357	132	1849	186	10	299
chrUn_JH373250	370418	407611	chrUn_JH373267	134413	173612	S	42.4	+	+	39199	28216	m=5.4;g=37.0	28216	8703	1743	17770	16242	1528	757	771	0.914012	0.575631	0.0913293	0.0915133	114	4973	9889	3754	16242	1528	114	10446
chrUn_JH373250	378966	382369	chrUn_JH373267	8404	14437	S	54.1	+	+	6033	6267	m=4.7;g=49.4	6267	2865	234	3168	2876	292	135	157	0.907828	0.458912	0.098347	0.0984836	24	376	2019	239	2876	292	24	3099
chrUn_JH373250	408345	411164	chrUn_JH373267	174324	177325	S	14.8	+	+	3001	3034	m=6.6;g=8.2	3034	215	33	2786	2586	200	100	100	0.928212	0.85234	0.0754594	0.0755896	17	921	930	844	2586	200	17	248
chrUn_JH373250	413293	414584	chrUn_JH373267	179383	180338	S	22.7	+	+	1291	1164	m=4.0;g=18.6	1164	8	209	947	900	47	27	20	0.95037	0.773196	0.0513488	0.0514709	5	792	148	146	900	47	5	217
chrUn_JH373250	516556	519792	chrUn_JH373267	131092	134188	S	17.3	+	+	3236	3214	m=8.4;g=8.9	3214	69	216	2929	2659	270	110	160	0.907818	0.827318	0.0983583	0.0984035	20	366	335	288	2659	270	20	285
chrUn_JH373250	516556	529731	chrUn_JH373267	149397	154419	S	20.5	+	+	13175	3366	m=7.0;g=13.5	3366	221	232	2913	2676	237	103	134	0.918641	0.795009	0.0861199	0.0861836	23	366	294	268	2676	237	23	453
chrUn_JH373250	523755	529731	chrUn_JH373267	99327	106345	S	20.5	+	+	7018	7052	m=4.7;g=15.8	7052	1077	34	5941	5608	333	137	196	0.943949	0.795235	0.0582562	0.058273	28	379	169	132	5608	333	28	1111
chrUn_JH373250	529981	542185	chrUn_JH373267	154669	172393	S	34.6	+	+	17724	11419	m=7.0;g=27.6	11419	2276	870	8273	7468	805	411	394	0.902696	0.653998	0.104222	0.104513	61	4061	5397	3094	7468	805	61	3146
chrUn_JH373250	551171	560437	chrUn_JH373267	99507	106380	S	49.7	+	+	9266	10360	m=5.5;g=44.2	10360	1094	3487	5779	5206	573	234	339	0.900848	0.50251	0.106348	0.106403	47	342	166	135	5206	573	47	4581
chrUn_JH373250	16904	24838	chrUn_JH373268	181985	188032	S	36.3	+	+	7934	6760	m=7.0;g=29.2	6760	30	1947	4783	4308	475	213	262	0.90069	0.637278	0.10653	0.106659	38	358	228	180	4308	475	38	1977
chrUn_JH373250	48697	63023	chrUn_JH373268	22	5815	S	65.3	+	+	14326	14652	m=2.6;g=62.7	14652	326	8859	5467	5085	382	170	212	0.930126	0.347052	0.0733461	0.0734014	42	650	585	524	5085	382	42	9185
chrUn_JH373250	63186	66666	chrUn_JH373268	6152	9433	S	25.5	+	+	3480	3710	m=7.8;g=17.8	3710	230	429	3051	2763	288	148	140	0.905605	0.744744	0.100886	0.101168	20	1137	1045	820	2763	288	20	659
chrUn_JH373250	67426	147953	chrUn_JH373268	244318	320442	S	40.9	+	+	80527	94869	m=6.0;g=34.9	94869	14342	18745	61782	56062	5720	2738	2982	0.907416	0.590941	0.0988167	0.0989917	446	22589	24470	16108	56062	5720	446	33087
chrUn_JH373250	98766	104265	chrUn_JH373268	33	5815	S	20.4	+	+	5782	6026	m=7.6;g=12.8	6026	527	244	5255	4795	460	206	254	0.912464	0.795719	0.0930799	0.0931757	48	639	585	514	4795	460	48	771
chrUn_JH373250	104449	107938	chrUn_JH373268	6152	9433	S	26.4	+	+	3489	3733	m=7.8;g=18.6	3733	244	452	3037	2746	291	152	139	0.904182	0.735601	0.102516	0.102835	22	1131	1045	805	2746	291	22	696
chrUn_JH373250	115511	173792	chrUn_JH373268	181985	216876	S	50.5	+	+	58281	49003	m=5.2;g=45.3	49003	4894	17320	26789	24232	2557	1254	1303	0.90455	0.4945	0.102093	0.102312	198	13713	9815	8227	24232	2557	198	22214
chrUn_JH373250	174192	176873	chrUn_JH373268	291588	293078	S	10.8	+	+	2681	1513	m=8.2;g=2.6	1513	16	23	1474	1350	124	67	57	0.915875	0.892267	0.0892282	0.0895131	12	232	235	211	1350	124	12	39
chrUn_JH373250	174192	176928	chrUn_JH373268	166327	169825	S	27.8	+	+	3498	3459	m=4.2;g=23.5	3459	788	26	2645	2498	147	72	75	0.944423	0.722174	0.0577435	0.0578092	14	222	227	217	2498	147	14	814
chrUn_JH373250	174192	178176	chrUn_JH373268	3008	5815	S	9.2	+	+	3984	1527	m=6.7;g=2.5	1527	15	23	1489	1386	103	59	44	0.930826	0.907662	0.0725748	0.0728216	14	232	196	177	1386	103	14	38
chrUn_JH373250	178772	180685	chrUn_JH373268	171432	173273	S	5.9	+	+	1913	1855	m=4.0;g=1.9	1855	21	14	1820	1746	74	32	42	0.959341	0.94124	0.041803	0.0418166	12	266	255	246	1746	74	12	35
chrUn_JH373250	181073	186851	chrUn_JH373268	220295	226092	S	7.8	+	+	5797	5834	m=6.2;g=1.6	5834	56	37	5741	5379	362	199	163	0.936945	0.922009	0.0658645	0.0660293	24	3130	3122	2895	5379	362	24	93
chrUn_JH373250	181073	187874	chrUn_JH373268	173647	180464	S	4.2	+	+	6817	6821	m=3.8;g=0.4	6821	22	6	6793	6535	258	137	121	0.96202	0.958071	0.0389757	0.0390224	19	4151	4101	3927	6535	258	19	28
chrUn_JH373250	181087	209938	chrUn_JH373268	131236	162535	S	23.3	+	+	31299	30777	m=8.3;g=15.0	30777	3936	678	26163	23619	2544	1208	1336	0.902763	0.767424	0.104144	0.104329	167	10945	12442	9655	23619	2544	167	4614
chrUn_JH373250	189395	209938	chrUn_JH373268	181985	203673	S	20.3	+	+	21688	20553	m=3.2;g=17.1	20553	3208	298	17047	16383	664	339	325	0.961049	0.79711	0.039999	0.0400386	54	5391	5386	5067	16383	664	54	3506
chrUn_JH373250	223691	245685	chrUn_JH373268	205300	226092	S	10	+	+	21994	22110	m=3.5;g=6.5	22110	116	1318	20676	19894	782	443	339	0.962178	0.899774	0.0388086	0.0388729	60	9337	8560	8080	19894	782	60	1434
chrUn_JH373250	223691	246700	chrUn_JH373268	170515	180464	S	10.5	+	+	23009	8449	m=6.1;g=4.3	8449	256	110	8083	7566	517	264	253	0.936039	0.895491	0.0668545	0.0669688	41	4173	4125	3878	7566	517	41	366
chrUn_JH373250	239021	265794	chrUn_JH373268	131236	155160	S	25.7	+	+	26773	27862	m=7.7;g=18.0	27862	1089	3938	22835	20692	2143	1019	1124	0.906153	0.74266	0.10026	0.100432	176	10959	9977	8783	20692	2143	176	5027
chrUn_JH373250	248221	265794	chrUn_JH373268	181985	193453	S	41.6	+	+	17573	17644	m=4.8;g=36.7	17644	168	6312	11164	10310	854	408	446	0.923504	0.584335	0.0806843	0.0807969	69	5423	2848	2555	10310	854	69	6480
chrUn_JH373250	262676	265794	chrUn_JH373268	244332	247422	S	5.7	+	+	3118	3131	m=4.0;g=1.7	3131	13	41	3077	2953	124	56	68	0.959701	0.943149	0.0414221	0.041441	16	1712	1699	1631	2953	124	16	54
chrUn_JH373250	266465	283042	chrUn_JH373268	118779	126587	S	16	+	+	16577	6840	m=9.1;g=6.9	6840	348	125	6367	5744	623	301	322	0.902152	0.839766	0.104847	0.105058	47	524	563	437	5744	623	47	473
chrUn_JH373250	266465	283272	chrUn_JH373268	155831	169825	S	39.4	+	+	16807	18297	m=6.6;g=32.8	18297	1635	4368	12294	11084	1210	540	670	0.901578	0.605782	0.105507	0.105629	95	1289	2038	930	11084	1210	95	6003
chrUn_JH373250	266465	343263	chrUn_JH373268	248090	316558	S	18.7	+	+	76798	78733	m=3.0;g=15.7	78733	2015	10357	66361	63995	2366	1240	1126	0.964347	0.81281	0.0365288	0.0365668	208	23433	21691	20135	63995	2366	208	12372
chrUn_JH373250	267665	300627	chrUn_JH373268	28034	84432	S	37.1	+	+	56398	39711	m=7.0;g=30.2	39711	8805	3173	27733	24973	2760	1309	1451	0.90048	0.628869	0.106772	0.106967	201	6221	8867	5254	24973	2760	201	11978
chrUn_JH373250	274983	284625	chrUn_JH373268	22	5815	S	50.2	+	+	9642	10003	m=4.5;g=45.7	10003	361	4210	5432	4977	455	215	240	0.916237	0.497551	0.0888207	0.0889488	55	557	585	463	4977	455	55	4571
chrUn_JH373250	284286	291919	chrUn_JH373268	84853	90861	S	35.1	+	+	7633	7934	m=7.1;g=28.1	7934	301	1926	5707	5146	561	280	281	0.9017	0.648601	0.105367	0.105628	41	2599	2270	2000	5146	561	41	2227
chrUn_JH373250	343366	347109	chrUn_JH373268	316659	320442	S	7.4	+	+	3783	3797	m=5.6;g=1.8	3797	54	14	3729	3516	213	105	108	0.94288	0.925994	0.0594121	0.0594847	18	160	320	148	3516	213	18	68
chrUn_JH373250	343366	347783	chrUn_JH373268	200064	205406	S	26.4	+	+	5342	5381	m=7.7;g=18.6	5381	964	39	4378	3961	417	190	227	0.904751	0.736109	0.101864	0.101996	27	161	267	134	3961	417	27	1003
chrUn_JH373250	380108	382108	chrUn_JH373268	127587	130694	S	17.7	+	+	3107	2003	m=7.2;g=10.5	2003	3	208	1792	1648	144	83	61	0.919643	0.822766	0.0849965	0.0853504	7	314	315	237	1648	144	7	211
chrUn_JH373250	381122	386340	chrUn_JH373268	170515	180464	S	15.4	+	+	9949	4544	m=8.8;g=6.6	4544	254	44	4246	3845	401	203	198	0.905558	0.846171	0.10094	0.101198	27	1418	1407	1269	3845	401	27	298
chrUn_JH373250	382559	406965	chrUn_JH373268	131236	169825	S	44.8	+	+	38589	36827	m=5.7;g=39.1	36827	13856	560	22411	20316	2095	961	1134	0.906519	0.55166	0.099841	0.0999743	131	4828	12459	4297	20316	2095	131	14416
chrUn_JH373250	386340	407611	chrUn_JH373268	181985	194551	S	30.4	+	+	21271	13058	m=6.8;g=23.6	13058	154	2925	9979	9087	892	412	480	0.910612	0.695895	0.0951796	0.0953061	72	3431	1968	1720	9087	892	72	3079
chrUn_JH373250	516556	519701	chrUn_JH373268	15349	18706	S	24.7	+	+	3357	3576	m=6.5;g=18.2	3576	431	219	2926	2693	233	90	143	0.920369	0.753076	0.0841836	0.0842002	19	366	327	278	2693	233	19	650
chrUn_JH373250	516556	529731	chrUn_JH373268	141474	146285	S	10.3	+	+	13175	1334	m=7.5;g=2.8	1334	17	20	1297	1197	100	50	50	0.922899	0.897301	0.0813585	0.0815109	7	357	327	294	1197	100	7	37
chrUn_JH373250	516556	529731	chrUn_JH373268	271196	276077	S	16.8	+	+	13175	3191	m=8.9;g=7.8	3191	41	209	2941	2656	285	115	170	0.903094	0.832341	0.103764	0.103809	27	366	351	296	2656	285	27	250
chrUn_JH373250	516561	529731	chrUn_JH373268	119012	127038	S	16.4	+	+	13170	3168	m=8.3;g=8.1	3168	28	229	2911	2648	263	115	148	0.909653	0.835859	0.0962694	0.0963543	28	361	330	283	2648	263	28	257
chrUn_JH373250	516763	529731	chrUn_JH373268	289569	293357	S	10.3	+	+	12968	2502	m=8.8;g=1.5	2502	20	17	2465	2244	221	97	124	0.910345	0.896882	0.0954833	0.0955694	18	379	312	161	2244	221	18	37
chrUn_JH373250	522200	529731	chrUn_JH373268	119	4864	S	51.2	+	+	7531	7947	m=4.7;g=46.5	7947	417	3281	4249	3876	373	161	212	0.912215	0.487731	0.0933626	0.0934338	38	379	247	135	3876	373	38	3698
chrUn_JH373250	529981	542185	chrUn_JH373268	46361	58660	S	11.4	+	+	12299	12667	m=4.7;g=6.7	12667	470	376	11821	11221	600	341	259	0.949243	0.885845	0.0525563	0.052678	50	6028	5917	5365	11221	600	50	846
chrUn_JH373250	529981	542185	chrUn_JH373268	261469	269113	S	26.4	+	+	12204	7878	m=7.5;g=18.9	7878	986	500	6392	5802	590	285	305	0.907697	0.736481	0.0984965	0.0986809	47	2795	2500	2042	5802	590	47	1486
chrUn_JH373250	529981	542185	chrUn_JH373268	293603	301769	S	18.5	+	+	12204	7501	m=8.8;g=9.7	7501	291	435	6775	6115	660	315	345	0.902583	0.815225	0.104351	0.104544	45	2919	2658	2305	6115	660	45	726
chrUn_JH373250	534835	542185	chrUn_JH373268	115052	118377	S	17.8	+	+	7350	2466	m=8.0;g=9.8	2466	106	136	2224	2027	197	81	116	0.911421	0.821979	0.0942621	0.0943078	24	846	849	774	2027	197	24	242
chrUn_JH373250	534891	542185	chrUn_JH373268	9895	13329	S	24.6	+	+	7294	2395	m=7.4;g=17.2	2395	228	184	1983	1805	178	75	103	0.910237	0.753653	0.0956057	0.0956658	23	846	856	719	1805	178	23	412
chrUn_JH373250	535174	542185	chrUn_JH373268	244318	247369	S	12.1	+	+	7011	1881	m=9.3;g=2.9	1881	5	49	1827	1653	174	67	107	0.904762	0.878788	0.101851	0.101875	17	846	835	758	1653	174	17	54
chrUn_JH373250	542323	560179	chrUn_JH373268	157909	169825	S	30.4	+	+	17856	15436	m=5.4;g=24.9	15436	327	3521	11588	10750	838	401	437	0.927684	0.696424	0.0760443	0.0761448	75	532	528	481	10750	838	75	3848
chrUn_JH373250	542323	560432	chrUn_JH373268	58798	84374	S	17.5	+	+	25576	18156	m=7.8;g=9.7	18156	1411	352	16393	14972	1421	631	790	0.913317	0.824631	0.0921155	0.0922032	87	2383	3467	2204	14972	1421	87	1763
chrUn_JH373250	552582	560437	chrUn_JH373268	22	4819	S	51.3	+	+	7855	8281	m=4.1;g=47.2	8281	426	3484	4371	4032	339	143	196	0.922443	0.486898	0.0818665	0.0819102	43	342	247	228	4032	339	43	3910
chrUn_JH373250	557871	560443	chrUn_JH373268	272450	276114	S	37	+	+	3664	3675	m=6.7;g=30.3	3675	1103	11	2561	2314	247	101	146	0.903553	0.62966	0.103237	0.103289	21	343	308	276	2314	247	21	1114
chrUn_JH373250	557873	560294	chrUn_JH373268	215945	218591	S	18.5	+	+	2646	2673	m=8.1;g=10.4	2673	252	27	2394	2178	216	97	119	0.909774	0.814815	0.0961314	0.0962363	21	318	243	162	2178	216	21	279
chrUn_JH373250	0	24838	chrUn_JH373272	624	25325	S	56	+	+	24838	32853	m=3.2;g=52.8	32853	9204	8152	15497	14462	1035	519	516	0.933213	0.440203	0.06995	0.0700631	86	4609	3962	3555	14462	1035	86	17356
chrUn_JH373250	25065	66144	chrUn_JH373272	25325	54539	S	37.3	+	+	41079	39183	m=4.1;g=33.2	39183	3037	9969	26177	24554	1623	870	753	0.937999	0.626649	0.0647144	0.0648539	152	6909	6953	6338	24554	1623	152	13006
chrUn_JH373250	67391	111457	chrUn_JH373272	8260	54541	S	32.1	+	+	46281	52090	m=5.6;g=26.6	52090	8024	5809	38257	35351	2906	1432	1474	0.92404	0.678652	0.0800878	0.0802228	256	11825	10782	9613	35351	2906	256	13833
chrUn_JH373250	181073	193536	chrUn_JH373272	29801	39420	S	41.3	+	+	12463	4304	m=5.8;g=35.5	4304	1324	206	2774	2526	248	119	129	0.910598	0.586896	0.0951953	0.0953596	17	124	140	115	2526	248	17	1530
chrUn_JH373250	262676	265794	chrUn_JH373272	8313	11450	S	11.2	+	+	3137	3163	m=8.9;g=2.2	3163	45	26	3092	2809	283	133	150	0.908473	0.888081	0.0976117	0.0977625	19	1712	1661	1458	2809	283	19	71
chrUn_JH373250	343366	347783	chrUn_JH373272	20945	25543	S	15.7	+	+	4598	4635	m=9.0;g=6.8	4635	278	37	4320	3905	415	183	232	0.903935	0.842503	0.102799	0.102903	29	161	160	140	3905	415	29	315
chrUn_JH373250	343366	347783	chrUn_JH373272	46067	50754	S	15.9	+	+	4687	4731	m=8.3;g=7.6	4731	314	44	4373	3978	395	178	217	0.909673	0.840837	0.0962467	0.0963547	34	161	285	133	3978	395	34	358
chrUn_JH373250	408345	411164	chrUn_JH373272	12840	21972	S	12.1	+	+	9132	1583	m=9.7;g=2.4	1583	14	24	1545	1391	154	71	83	0.900324	0.878711	0.106952	0.107112	14	575	597	508	1391	154	14	38
chrUn_JH373250	529981	534025	chrUn_JH373272	50502	54539	S	20.4	+	+	4044	4294	m=8.6;g=11.8	4294	250	257	3787	3417	370	194	176	0.902297	0.795762	0.10468	0.10502	25	2072	1644	1459	3417	370	25	507
chrUn_JH373250	535141	542185	chrUn_JH373272	8257	11397	S	9.9	+	+	7044	2002	m=7.1;g=2.8	2002	35	22	1945	1803	142	57	85	0.926992	0.900599	0.07681	0.0768326	15	846	855	780	1803	142	15	57
chrUn_JH373250	8301	10342	chrUn_JH373273	87174	89668	S	27.6	+	+	2494	2516	m=7.8;g=19.8	2516	475	22	2019	1822	197	79	118	0.902427	0.724165	0.104531	0.104574	15	851	959	783	1822	197	15	497
chrUn_JH373250	17970	24838	chrUn_JH373273	116978	121437	S	30.3	+	+	6868	5715	m=7.1;g=23.2	5715	57	1268	4390	3982	408	157	251	0.907062	0.696763	0.0992217	0.099244	38	310	160	139	3982	408	38	1325
chrUn_JH373250	119243	143421	chrUn_JH373273	9077	31530	S	19.4	+	+	24178	25157	m=4.8;g=14.6	25157	979	2704	21474	20276	1198	625	573	0.944212	0.805978	0.0579723	0.0580683	93	7389	7305	6589	20276	1198	93	3683
chrUn_JH373250	126716	155825	chrUn_JH373273	94276	128368	S	21.7	+	+	34092	33396	m=5.4;g=16.3	33396	4287	1155	27954	26138	1816	960	856	0.935036	0.782669	0.0679512	0.0680946	153	7378	7404	6591	26138	1816	153	5442
chrUn_JH373250	174192	176873	chrUn_JH373273	80957	81865	S	10.7	+	+	2681	909	m=9.7;g=1.0	909	8	1	900	812	88	37	51	0.902222	0.893289	0.104766	0.104837	7	232	115	100	812	88	7	9
chrUn_JH373250	174192	176873	chrUn_JH373273	146567	153266	S	64.2	+	+	6699	6751	m=2.8;g=61.3	6751	4070	70	2611	2420	191	81	110	0.926848	0.358465	0.0769699	0.0770103	25	232	138	123	2420	191	25	4140
chrUn_JH373250	181073	200096	chrUn_JH373273	73663	93798	S	46.9	+	+	20135	22244	m=5.1;g=41.8	22244	3221	6076	12947	11819	1128	543	585	0.912876	0.531334	0.0926144	0.0927727	86	7588	4865	3050	11819	1128	86	9297
chrUn_JH373250	211276	222823	chrUn_JH373273	198914	207371	S	10.8	+	+	11547	8848	m=5.6;g=5.2	8848	71	391	8386	7893	493	218	275	0.941212	0.892066	0.0612205	0.0612565	59	132	222	107	7893	493	59	462
chrUn_JH373250	223691	230640	chrUn_JH373273	121565	128368	S	12.3	+	+	6949	7099	m=6.0;g=6.3	7099	150	296	6653	6227	426	222	204	0.935969	0.877166	0.0669309	0.0670594	37	2438	2366	2097	6227	426	37	446
chrUn_JH373250	223691	265030	chrUn_JH373273	70662	93798	S	59.9	+	+	41339	40698	m=4.0;g=55.9	40698	1229	21529	17940	16302	1638	775	863	0.908696	0.40056	0.0973587	0.0975157	124	14831	5142	4407	16302	1638	124	22758
chrUn_JH373250	266465	294889	chrUn_JH373273	135598	168398	S	33.7	+	+	32800	35174	m=7.2;g=26.5	35174	6830	2486	25858	23334	2524	1190	1334	0.90239	0.663388	0.104573	0.104751	205	6447	9518	5373	23334	2524	205	9316
chrUn_JH373250	285786	303994	chrUn_JH373273	185525	211268	S	39.9	+	+	25743	26689	m=4.6;g=35.3	26689	8481	946	17262	16047	1215	617	598	0.929614	0.601259	0.073911	0.0740475	86	6416	6394	5619	16047	1215	86	9427
chrUn_JH373250	318880	342614	chrUn_JH373273	9078	31530	S	17.7	+	+	23734	24684	m=4.8;g=12.9	24684	950	2232	21502	20316	1186	583	603	0.944842	0.823043	0.0572912	0.0573573	93	7421	7304	6543	20316	1186	93	3182
chrUn_JH373250	325939	343263	chrUn_JH373273	94276	113870	S	12.4	+	+	19594	18064	m=6.6;g=5.9	18064	741	321	17002	15817	1185	599	586	0.930302	0.875609	0.0731519	0.0732821	86	4848	4878	4322	15817	1185	86	1062
chrUn_JH373250	343366	347783	chrUn_JH373273	17841	25597	S	18.9	+	+	7756	4375	m=8.4;g=10.5	4375	344	117	3914	3546	368	164	204	0.905979	0.810514	0.100459	0.100567	33	159	197	139	3546	368	33	461
chrUn_JH373250	343366	347783	chrUn_JH373273	113972	121671	S	7.7	+	+	7699	4412	m=5.5;g=2.2	4412	55	41	4316	4074	242	108	134	0.94393	0.923391	0.0582771	0.058312	23	161	160	139	4074	242	23	96
chrUn_JH373250	343366	347783	chrUn_JH373273	203683	208151	S	11.4	+	+	4468	4495	m=9.1;g=2.4	4495	79	27	4389	3981	408	189	219	0.90704	0.885651	0.0992459	0.0993871	30	160	297	142	3981	408	30	106
chrUn_JH373250	348223	351737	chrUn_JH373273	122040	128368	S	11	+	+	6328	3525	m=6.3;g=4.7	3525	18	146	3361	3139	222	108	114	0.933948	0.890496	0.0691432	0.0692349	19	1241	1235	1096	3139	222	19	164
chrUn_JH373250	355547	371135	chrUn_JH373273	46062	61660	S	3.7	+	+	15598	15696	m=2.4;g=1.3	15696	108	98	15490	15110	380	202	178	0.975468	0.962666	0.0249421	0.024961	34	2716	2785	2604	15110	380	34	206
chrUn_JH373250	371321	403221	chrUn_JH373273	61846	93798	S	6.5	+	+	31952	32583	m=2.3;g=4.2	32583	707	648	31228	30480	748	374	374	0.976047	0.935457	0.0243437	0.0243564	62	5220	5229	5034	30480	748	62	1355
chrUn_JH373250	403699	407611	chrUn_JH373273	94276	98186	S	3.8	+	+	3912	3904	m=2.5;g=1.4	3904	21	33	3850	3754	96	45	51	0.975065	0.961578	0.025359	0.0253681	16	2009	1986	1925	3754	96	16	54
chrUn_JH373250	408345	411164	chrUn_JH373273	19005	22229	S	20.6	+	+	3224	3236	m=7.3;g=13.3	3236	417	12	2807	2570	237	104	133	0.915568	0.79419	0.089574	0.0896491	23	921	952	835	2570	237	23	429
chrUn_JH373250	408345	411164	chrUn_JH373273	98919	101945	S	10.6	+	+	3026	3035	m=3.2;g=7.4	3035	216	9	2810	2714	96	50	46	0.965836	0.894234	0.0349663	0.0349999	13	921	940	903	2714	96	13	225
chrUn_JH373250	413293	414584	chrUn_JH373273	24358	25428	S	23.5	+	+	1291	1176	m=4.5;g=19.0	1176	7	216	953	900	53	24	29	0.944386	0.765306	0.0577837	0.0578222	6	792	190	184	900	53	6	223
chrUn_JH373250	413293	414584	chrUn_JH373273	104000	105186	S	3.4	+	+	1291	1189	m=1.5;g=1.9	1189	20	3	1166	1148	18	9	9	0.984563	0.965517	0.0155985	0.0156036	5	792	160	160	1148	18	5	23
chrUn_JH373250	516556	529731	chrUn_JH373273	77281	82138	S	15.4	+	+	13175	3192	m=7.2;g=8.2	3192	47	214	2931	2702	229	94	135	0.92187	0.846491	0.0825066	0.0825404	19	366	351	308	2702	229	19	261
chrUn_JH373250	516556	529731	chrUn_JH373273	137680	153529	S	21.6	+	+	15849	16102	m=1.8;g=19.8	16102	2928	255	12919	12627	292	121	171	0.977398	0.784188	0.0229499	0.0229526	26	759	549	487	12627	292	26	3183
chrUn_JH373250	528387	529731	chrUn_JH373273	23790	25124	S	21.7	+	+	1344	1430	m=8.7;g=13.1	1430	88	99	1243	1119	124	54	70	0.900241	0.782517	0.107047	0.10715	16	378	190	152	1119	124	16	187
chrUn_JH373250	529981	542185	chrUn_JH373273	153779	166226	S	7.4	+	+	12447	12649	m=2.2;g=5.2	12649	448	205	11996	11715	281	172	109	0.976576	0.92616	0.0237981	0.023832	22	6032	5821	5633	11715	281	22	653
chrUn_JH373250	531768	542185	chrUn_JH373273	185525	191903	S	18.4	+	+	10417	6720	m=7.1;g=11.3	6720	240	519	5961	5481	480	225	255	0.919477	0.815625	0.0851827	0.0852938	48	2106	1754	1581	5481	480	48	759
chrUn_JH373250	538307	542185	chrUn_JH373273	129525	134874	S	7.4	+	+	5349	3909	m=6.0;g=1.4	3909	39	17	3853	3620	233	141	92	0.939528	0.926068	0.0630498	0.0632868	13	2408	2498	2195	3620	233	13	56
chrUn_JH373250	542323	544356	chrUn_JH373273	166364	168398	S	1.9	+	+	2034	2036	m=1.7;g=0.2	2036	3	2	2031	1997	34	16	18	0.983259	0.980845	0.0169302	0.0169343	5	1440	1542	1410	1997	34	5	5
chrUn_JH373250	542323	554493	chrUn_JH373273	46244	61660	S	11.5	+	+	15416	12487	m=7.9;g=3.6	12487	395	52	12040	11055	985	466	519	0.918189	0.885321	0.0866262	0.0867487	66	2382	2585	2185	11055	985	66	447
chrUn_JH373250	542323	560437	chrUn_JH373273	135012	153562	S	15.6	+	+	18550	18955	m=9.0;g=6.6	18955	841	405	17709	16006	1703	790	913	0.903834	0.844421	0.102915	0.103069	133	2724	2712	2258	16006	1703	133	1246
chrUn_JH373250	542323	560437	chrUn_JH373273	192041	207702	S	33.3	+	+	18114	19401	m=7.4;g=25.9	19401	1287	3740	14374	12947	1427	660	767	0.900724	0.667337	0.106491	0.106654	108	2724	2770	2292	12947	1427	108	5027
chrUn_JH373250	1	24838	chrUn_JH373280	233	27842	S	45.6	+	+	27609	32412	m=3.7;g=41.9	32412	8771	4804	18837	17642	1195	604	591	0.936561	0.544305	0.0662836	0.0663894	101	4608	5147	4152	17642	1195	101	13575
chrUn_JH373250	8193	10495	chrUn_JH373280	159764	162065	S	12.1	+	+	2302	2329	m=9.7;g=2.4	2329	27	28	2274	2048	226	101	125	0.900616	0.879347	0.106616	0.106741	22	851	848	772	2048	226	22	55
chrUn_JH373250	16326	24838	chrUn_JH373280	35688	41361	S	34	+	+	8512	7323	m=6.7;g=27.4	7323	47	1956	5320	4832	488	196	292	0.908271	0.659839	0.0978427	0.0978808	36	885	758	628	4832	488	36	2003
chrUn_JH373250	65446	92928	chrUn_JH373280	9269	35584	S	23.3	+	+	27482	29232	m=7.3;g=16.0	29232	1750	2917	24565	22420	2145	1011	1134	0.912681	0.766968	0.092835	0.0929733	171	8296	8181	6832	22420	2145	171	4667
chrUn_JH373250	67396	69660	chrUn_JH373280	7055	9567	S	19.5	+	+	2512	2545	m=7.2;g=12.3	2545	281	33	2231	2048	183	88	95	0.917974	0.804715	0.086868	0.0870052	17	886	860	787	2048	183	17	314
chrUn_JH373250	93032	151901	chrUn_JH373280	35688	84352	S	30.5	+	+	58869	55604	m=6.6;g=23.8	55604	4495	8765	42344	38666	3678	1771	1907	0.91314	0.695382	0.0923153	0.0924727	259	15184	14086	10992	38666	3678	259	13260
chrUn_JH373250	100120	114993	chrUn_JH373280	151282	168173	S	32.6	+	+	16891	14502	m=6.9;g=25.7	14502	522	3204	10776	9773	1003	470	533	0.906923	0.673907	0.09938	0.0995335	78	4179	4078	2804	9773	1003	78	3726
chrUn_JH373250	144556	151900	chrUn_JH373280	196646	204579	S	22.1	+	+	7933	8235	m=7.6;g=14.5	8235	891	302	7042	6413	629	312	317	0.910679	0.778749	0.0951041	0.095306	51	1733	1814	1435	6413	629	51	1193
chrUn_JH373250	152938	173792	chrUn_JH373280	188745	199065	S	15.7	+	+	20854	6319	m=8.8;g=6.9	6319	302	134	5883	5329	554	283	271	0.90583	0.84333	0.100628	0.100899	34	3443	3491	3036	5329	554	34	436
chrUn_JH373250	227439	239089	chrUn_JH373280	188540	204897	S	41.1	+	+	16357	16939	m=6.5;g=34.7	16939	5289	582	11068	9974	1094	547	547	0.901156	0.588819	0.105992	0.106259	78	4536	6082	3830	9974	1094	78	5871
chrUn_JH373250	257977	260959	chrUn_JH373280	188540	191642	S	22.7	+	+	3102	3276	m=8.5;g=14.3	3276	294	174	2808	2531	277	112	165	0.901353	0.772589	0.105766	0.105814	23	803	863	721	2531	277	23	468
chrUn_JH373250	258856	265794	chrUn_JH373280	7098	14588	S	21.5	+	+	7490	7771	m=7.1;g=14.3	7771	833	281	6657	6104	553	262	291	0.91693	0.785484	0.0880416	0.0881696	52	2564	2547	2241	6104	553	52	1114
chrUn_JH373250	267094	270576	chrUn_JH373280	35688	39438	S	11.4	+	+	3750	3486	m=9.0;g=2.5	3486	42	44	3400	3087	313	130	183	0.907941	0.885542	0.0982183	0.0982735	25	572	608	479	3087	313	25	86
chrUn_JH373250	279813	298736	chrUn_JH373280	151282	169533	S	39.5	+	+	18923	19270	m=6.5;g=33.0	19270	4473	1885	12912	11666	1246	597	649	0.903501	0.605397	0.103297	0.103491	101	5287	8482	4485	11666	1246	101	6358
chrUn_JH373250	288352	304775	chrUn_JH373280	188540	204897	S	16.4	+	+	16423	17245	m=6.5;g=9.9	17245	822	888	15535	14409	1126	573	553	0.927519	0.835547	0.0762273	0.0763747	78	6241	6082	5356	14409	1126	78	1710
chrUn_JH373250	294113	343263	chrUn_JH373280	35688	76049	S	30.3	+	+	49150	49402	m=7.2;g=23.1	49402	1711	9692	37999	34434	3565	1657	1908	0.906182	0.697016	0.100227	0.100374	230	16325	12475	10635	34434	3565	230	11403
chrUn_JH373250	343366	347783	chrUn_JH373280	23685	28072	S	12.6	+	+	4417	4440	m=9.4;g=3.3	4440	92	53	4295	3879	416	179	237	0.903143	0.873649	0.103708	0.103794	30	161	299	142	3879	416	30	145
chrUn_JH373250	343366	347783	chrUn_JH373280	36278	41582	S	10.5	+	+	5304	4107	m=7.8;g=2.8	4107	76	38	3993	3674	319	145	174	0.92011	0.89457	0.0844733	0.0845608	28	159	156	145	3674	319	28	114
chrUn_JH373250	343366	347783	chrUn_JH373280	76152	80806	S	15.3	+	+	4654	4697	m=8.4;g=6.9	4697	280	43	4374	3980	394	173	221	0.909922	0.847349	0.0959634	0.0960507	24	161	192	134	3980	394	24	323
chrUn_JH373250	343740	347783	chrUn_JH373280	196638	200753	S	13	+	+	4115	4172	m=8.5;g=4.5	4172	129	57	3986	3631	355	160	195	0.910938	0.870326	0.0948096	0.0949143	25	161	161	138	3631	355	25	186
chrUn_JH373250	348223	374031	chrUn_JH373280	155123	173697	S	45.1	+	+	25808	22227	m=5.0;g=40.0	22227	5069	3830	13328	12207	1121	573	548	0.915891	0.549197	0.08921	0.0894205	65	6344	7280	4862	12207	1121	65	8899
chrUn_JH373250	397044	399243	chrUn_JH373280	7086	9540	S	18.5	+	+	2454	2469	m=6.9;g=11.5	2469	270	15	2184	2013	171	69	102	0.921703	0.81531	0.0826924	0.0827205	14	888	860	786	2013	171	14	285
chrUn_JH373250	408345	411163	chrUn_JH373280	15973	18893	S	31.3	+	+	2920	2927	m=6.3;g=25.0	2927	725	7	2195	2010	185	91	94	0.915718	0.68671	0.0894058	0.0895742	16	575	583	514	2010	185	16	732
chrUn_JH373250	516556	529731	chrUn_JH373280	36270	41114	S	16.7	+	+	13175	3173	m=8.9;g=7.8	3173	28	220	2925	2642	283	113	170	0.903248	0.83265	0.103587	0.103627	21	366	334	287	2642	283	21	248
chrUn_JH373250	516556	529731	chrUn_JH373280	195396	200272	S	15.9	+	+	13175	3179	m=8.4;g=7.5	3179	34	206	2939	2673	266	105	161	0.909493	0.84083	0.0964514	0.0964812	25	366	308	259	2673	266	25	240
chrUn_JH373250	526718	529731	chrUn_JH373280	151282	154285	S	3.7	+	+	3013	3015	m=3.2;g=0.5	3015	3	13	2999	2904	95	45	50	0.968323	0.963184	0.0323656	0.0323818	12	379	372	357	2904	95	12	16
chrUn_JH373250	529981	542185	chrUn_JH373280	41364	59163	S	35.6	+	+	17799	11542	m=6.9;g=28.6	11542	2412	892	8238	7438	800	400	400	0.902889	0.644429	0.103999	0.104256	56	4048	5370	3081	7438	800	56	3304
chrUn_JH373250	529981	542185	chrUn_JH373280	154535	166755	S	7.4	+	+	12220	12484	m=2.9;g=4.5	12484	287	272	11925	11566	359	207	152	0.969895	0.926466	0.0307257	0.0307691	35	6028	6152	5576	11566	359	35	559
chrUn_JH373250	534176	542185	chrUn_JH373280	188540	192611	S	20.7	+	+	8009	4273	m=5.3;g=15.4	4273	240	418	3615	3390	225	108	117	0.937759	0.793354	0.0649757	0.0650495	25	1459	1477	1344	3390	225	25	658
chrUn_JH373250	535079	537418	chrUn_JH373280	6956	9563	S	19.4	+	+	2607	2630	m=7.5;g=11.9	2630	291	23	2316	2119	197	89	108	0.91494	0.805703	0.0902828	0.0903789	18	846	860	767	2119	197	18	314
chrUn_JH373250	542323	548107	chrUn_JH373280	192749	198585	S	12.1	+	+	5836	5882	m=9.6;g=2.4	5882	98	46	5738	5171	567	282	285	0.901185	0.879123	0.105959	0.106218	39	2382	2451	2011	5171	567	39	144
chrUn_JH373250	542323	551877	chrUn_JH373280	166893	173697	S	38.6	+	+	9554	9993	m=2.3;g=36.3	9993	439	3189	6365	6132	233	128	105	0.963394	0.61363	0.03753	0.0375815	24	2382	1570	1367	6132	233	24	3628
chrUn_JH373250	543594	548107	chrUn_JH373280	35688	39438	S	13	+	+	4513	3070	m=9.6;g=3.4	3070	66	37	2967	2672	295	127	168	0.900573	0.870358	0.106665	0.106757	26	206	199	183	2672	295	26	103
chrUn_JH373250	557403	560437	chrUn_JH373280	151282	154318	S	8.8	+	+	3036	3055	m=7.3;g=1.5	3055	24	22	3009	2787	222	102	120	0.926221	0.912275	0.0776646	0.0777439	23	342	406	182	2787	222	23	46
chrUn_JH373250	146511	150248	chrUn_JH373282	124417	129061	S	28	+	+	4644	4638	m=5.5;g=22.5	4638	1012	30	3596	3339	257	132	125	0.928532	0.719922	0.0751065	0.0752572	26	1606	1784	1476	3339	257	26	1042
chrUn_JH373250	150561	173792	chrUn_JH373282	129374	136979	S	45.1	+	+	23231	9094	m=5.2;g=39.8	9094	70	3553	5471	4997	474	277	197	0.913361	0.549483	0.092065	0.0925115	30	4125	3572	3144	4997	474	30	3623
chrUn_JH373250	174192	176873	chrUn_JH373282	136979	138475	S	10.6	+	+	2681	1525	m=7.6;g=3.0	1525	16	29	1480	1364	116	56	60	0.921622	0.894426	0.0827836	0.0829108	10	232	244	213	1364	116	10	45
chrUn_JH373250	181073	209938	chrUn_JH373282	90506	116843	S	6.1	+	+	28865	26980	m=3.2;g=3.0	26980	150	648	26182	25325	857	463	394	0.967268	0.938658	0.0334682	0.0335056	67	10945	10500	9830	25325	857	67	798
chrUn_JH373250	181073	209938	chrUn_JH373282	140358	172722	S	31.1	+	+	32364	33707	m=6.1;g=25.0	33707	6865	1564	25278	23216	2062	1026	1036	0.918427	0.688759	0.0863594	0.0865273	143	10945	12680	9239	23216	2062	143	8429
chrUn_JH373250	223691	225520	chrUn_JH373282	126615	129061	S	4.6	+	+	2446	1758	m=4.4;g=0.2	1758	4	0	1754	1677	77	44	33	0.9561	0.953925	0.0452369	0.0453287	4	1514	1518	1440	1677	77	4	4
chrUn_JH373250	223691	265794	chrUn_JH373282	56291	79211	S	49.3	+	+	42103	37739	m=5.1;g=44.2	37739	1101	15569	21069	19133	1936	936	1000	0.908111	0.506982	0.0980242	0.0982077	155	15139	8298	7330	19133	1936	155	16670
chrUn_JH373250	225833	265794	chrUn_JH373282	129374	166621	S	12.6	+	+	39961	40587	m=2.8;g=9.8	40587	630	3344	36613	35488	1125	624	501	0.969273	0.874369	0.031374	0.0314115	96	15581	14852	14184	35488	1125	96	3974
chrUn_JH373250	239262	265794	chrUn_JH373282	88997	109911	S	31.3	+	+	26532	26785	m=5.0;g=26.3	26785	253	6803	19729	18392	1337	674	663	0.932232	0.686653	0.0710279	0.0711483	114	10959	8112	7406	18392	1337	114	7056
chrUn_JH373250	266465	285092	chrUn_JH373282	167290	185262	S	9.5	+	+	18627	18821	m=3.0;g=6.5	18821	274	944	17603	17035	568	301	267	0.967733	0.905106	0.0329819	0.0330147	59	2183	2312	2043	17035	568	59	1218
chrUn_JH373250	266465	285184	chrUn_JH373282	79211	87984	S	40.1	+	+	18719	13110	m=5.8;g=34.3	13110	155	4337	8618	7859	759	367	392	0.911929	0.599466	0.0936867	0.0938536	60	1116	1126	829	7859	759	60	4492
chrUn_JH373250	343366	347783	chrUn_JH373282	180922	184321	S	33.7	+	+	4417	4503	m=7.3;g=26.4	4503	86	1104	3313	2984	329	144	185	0.900694	0.662669	0.106525	0.106631	35	161	286	132	2984	329	35	1190
chrUn_JH373250	345703	347783	chrUn_JH373282	124417	127409	S	38	+	+	2992	2992	m=6.3;g=31.7	2992	912	36	2044	1856	188	82	106	0.908023	0.620321	0.0981244	0.098211	15	144	266	132	1856	188	15	948
chrUn_JH373250	348223	349553	chrUn_JH373282	127780	129061	S	27.6	+	+	1330	1415	m=6.7;g=20.8	1415	160	135	1120	1025	95	51	44	0.915179	0.724382	0.0900133	0.0902938	9	1085	1280	1002	1025	95	9	295
chrUn_JH373250	413293	414584	chrUn_JH373282	183204	184165	S	27.6	+	+	1291	1176	m=7.6;g=20.0	1176	20	215	941	852	89	35	54	0.90542	0.72449	0.101098	0.101129	11	792	286	256	852	89	11	235
chrUn_JH373250	516556	529731	chrUn_JH373282	47657	55916	S	10.9	+	+	13175	1281	m=9.3;g=1.6	1281	17	4	1260	1141	119	46	73	0.905556	0.89071	0.100943	0.100967	7	357	354	300	1141	119	7	21
chrUn_JH373250	516556	529731	chrUn_JH373282	99803	104628	S	16.5	+	+	13175	3172	m=8.4;g=8.0	3172	27	228	2917	2650	267	112	155	0.908468	0.835435	0.0976184	0.0976785	22	366	332	289	2650	267	22	255
chrUn_JH373250	516556	529731	chrUn_JH373282	149731	154801	S	22.5	+	+	13175	3716	m=6.4;g=16.1	3716	358	240	3118	2881	237	95	142	0.92399	0.775296	0.0801437	0.0801681	33	366	345	307	2881	237	33	598
chrUn_JH373250	520156	529731	chrUn_JH373282	80238	86595	S	43.5	+	+	9575	9847	m=5.1;g=38.4	9847	273	3504	6070	5568	502	215	287	0.917298	0.565451	0.0876272	0.0876852	48	382	364	207	5568	502	48	3777
chrUn_JH373250	528380	529731	chrUn_JH373282	36134	37475	S	11.2	+	+	1351	1353	m=9.5;g=1.6	1353	5	17	1331	1202	129	60	69	0.90308	0.888396	0.10378	0.10394	8	377	182	132	1202	129	8	22
chrUn_JH373250	529981	531137	chrUn_JH373282	184112	185262	S	13	+	+	1156	1175	m=9.3;g=3.7	1175	19	25	1131	1022	109	57	52	0.903625	0.869787	0.103154	0.10348	4	833	834	745	1022	109	4	44
chrUn_JH373250	529981	542185	chrUn_JH373282	17022	21283	S	21.1	+	+	12204	2880	m=8.5;g=12.6	2880	209	155	2516	2271	245	107	138	0.902623	0.788542	0.104305	0.104405	23	849	840	763	2271	245	23	364
chrUn_JH373250	542323	560437	chrUn_JH373282	166706	183894	S	19.6	+	+	18114	18693	m=8.4;g=11.1	18693	579	1505	16609	15038	1571	698	873	0.905413	0.804472	0.101106	0.101213	125	2724	2157	1540	15038	1571	125	2084
chrUn_JH373250	542323	560446	chrUn_JH373282	67505	87984	S	38.9	+	+	20479	10861	m=4.4;g=34.5	10861	265	3482	7114	6635	479	211	268	0.932668	0.610901	0.0705484	0.0705953	42	342	364	296	6635	479	42	3747
chrUn_JH373250	557884	560294	chrUn_JH373282	129374	138646	S	17	+	+	9272	2649	m=7.4;g=9.6	2649	239	16	2394	2199	195	83	112	0.918546	0.830125	0.0862256	0.0862787	18	318	307	263	2199	195	18	255
chrUn_JH373250	559177	560437	chrUn_JH373282	124417	126980	S	48.2	+	+	2563	2168	m=5.7;g=42.5	2168	908	13	1247	1123	124	49	75	0.900561	0.517989	0.106678	0.106716	9	337	266	234	1123	124	9	921
chrUn_JH373250	259313	265794	chrUn_JH373284	225723	230370	S	43	+	+	6481	4467	m=5.4;g=37.6	4467	1454	227	2786	2544	242	116	126	0.913137	0.56951	0.0923186	0.0924714	16	852	1279	750	2544	242	16	1681
chrUn_JH373250	397524	399243	chrUn_JH373284	225721	228680	S	47.9	+	+	2959	2968	m=5.5;g=42.4	2968	1249	9	1710	1546	164	69	95	0.904094	0.520889	0.102617	0.102686	10	847	1255	765	1546	164	10	1258
chrUn_JH373250	533341	542185	chrUn_JH373284	228426	239526	S	12.9	+	+	11100	2158	m=9.5;g=3.4	2158	63	11	2084	1879	205	97	108	0.901631	0.870714	0.105446	0.105632	17	1160	1163	1044	1879	205	17	74
chrUn_JH373250	535675	537458	chrUn_JH373285	12256	15277	S	47.2	+	+	3021	3028	m=5.8;g=41.3	3028	1245	7	1776	1599	177	77	100	0.900338	0.528071	0.106936	0.107038	11	846	1255	765	1599	177	11	1252
chrUn_JH373250	259921	265794	chrUn_JH373286	11290	15319	S	25.7	+	+	5873	2420	m=7.4;g=18.3	2420	215	227	1978	1799	179	84	95	0.909505	0.743388	0.0964383	0.0965837	13	520	534	444	1799	179	13	442
chrUn_JH373250	259316	265794	chrUn_JH373288	54218	57289	S	25.5	+	+	6478	1246	m=6.6;g=18.9	1246	229	7	1010	928	82	41	41	0.918812	0.744783	0.0859278	0.0860988	7	544	542	502	928	82	7	236
chrUn_JH373250	8535	24838	chrUn_JH373292	0	8783	S	52.3	+	+	16303	15636	m=5.1;g=47.2	15636	532	6854	8250	7458	792	362	430	0.904	0.476976	0.102724	0.102862	63	4492	3932	3432	7458	792	63	7386
chrUn_JH373250	174192	176873	chrUn_JH373292	70990	72487	S	10.7	+	+	2681	1519	m=8.1;g=2.6	1519	17	22	1480	1357	123	63	60	0.916892	0.893351	0.0880839	0.0882913	10	232	231	212	1357	123	10	39
chrUn_JH373250	174192	176873	chrUn_JH373292	144044	147664	S	34.6	+	+	3620	3682	m=5.7;g=28.9	3682	1001	62	2619	2408	211	107	104	0.919435	0.653992	0.0852295	0.0854121	25	232	237	219	2408	211	25	1063
chrUn_JH373250	211276	222823	chrUn_JH373292	106607	118845	S	38.5	+	+	12238	12150	m=6.4;g=32.2	12150	3516	391	8243	7467	776	324	452	0.90586	0.614568	0.100595	0.100656	63	132	223	105	7467	776	63	3907
chrUn_JH373250	219901	222823	chrUn_JH373292	51388	54315	S	9.9	+	+	2927	2935	m=9.2;g=0.7	2935	13	8	2914	2645	269	128	141	0.907687	0.901193	0.098508	0.0986752	15	126	213	102	2645	269	15	21
chrUn_JH373250	270874	343263	chrUn_JH373292	33879	97239	S	18.1	+	+	72389	66507	m=2.8;g=15.3	66507	739	9411	56357	54465	1892	1036	856	0.966428	0.818936	0.0343463	0.0343886	134	22182	21897	20344	54465	1892	134	10150
chrUn_JH373250	289507	333508	chrUn_JH373292	0	33764	S	25.7	+	+	44001	35534	m=4.5;g=21.2	35534	844	6686	28004	26398	1606	783	823	0.942651	0.742894	0.0596602	0.0597285	124	14640	11457	10105	26398	1606	124	7530
chrUn_JH373250	343366	347783	chrUn_JH373292	51015	55113	S	12.1	+	+	4417	4119	m=9.4;g=2.7	4119	89	21	4009	3620	389	183	206	0.902968	0.878854	0.103908	0.104082	26	158	433	137	3620	389	26	110
chrUn_JH373250	343366	347783	chrUn_JH373292	81796	89506	S	22.9	+	+	7710	4476	m=8.3;g=14.6	4476	446	206	3824	3451	373	157	216	0.902458	0.771001	0.104495	0.104567	28	158	167	141	3451	373	28	652
chrUn_JH373250	343366	347783	chrUn_JH373292	111950	119625	S	10.3	+	+	7675	4280	m=7.9;g=2.3	4280	62	38	4180	3840	340	146	194	0.91866	0.897196	0.0860978	0.0861551	27	161	298	139	3840	340	27	100
chrUn_JH373250	408345	411164	chrUn_JH373292	83101	86117	S	15.2	+	+	3016	3031	m=7.7;g=7.5	3031	212	15	2804	2570	234	118	116	0.916548	0.847905	0.088471	0.0886623	16	921	953	839	2570	234	16	227
chrUn_JH373250	413293	414584	chrUn_JH373292	88200	89337	S	22	+	+	1291	1150	m=4.5;g=17.5	1150	7	194	949	897	52	23	29	0.945205	0.78	0.0568993	0.0569303	4	792	148	144	897	52	4	201
chrUn_JH373250	516556	518326	chrUn_JH373292	4748	6540	S	30.9	+	+	1792	2015	m=7.6;g=23.2	2015	245	223	1547	1393	154	63	91	0.900452	0.691315	0.106804	0.10686	15	357	319	275	1393	154	15	468
chrUn_JH373250	516556	529731	chrUn_JH373292	49760	54633	S	16.6	+	+	13175	3186	m=8.6;g=7.9	3186	41	212	2933	2658	275	112	163	0.906239	0.834275	0.100161	0.100208	27	366	330	287	2658	275	27	253
chrUn_JH373250	520863	529731	chrUn_JH373292	33879	42057	S	46.9	+	+	8868	9548	m=5.3;g=41.7	9548	682	3296	5570	5067	503	205	298	0.909695	0.530687	0.0962219	0.0962653	55	378	314	130	5067	503	55	3978
chrUn_JH373250	529981	542185	chrUn_JH373292	119407	132804	S	28.9	+	+	13397	14346	m=7.2;g=21.7	14346	2149	957	11240	10201	1039	528	511	0.907562	0.711069	0.0986503	0.0989022	62	6028	7177	4807	10201	1039	62	3106
chrUn_JH373250	542323	548103	chrUn_JH373292	47686	52944	S	11.8	+	+	5780	5287	m=9.6;g=2.2	5287	89	29	5169	4663	506	261	245	0.902109	0.881975	0.104896	0.105209	29	1900	1910	1662	4663	506	29	118
chrUn_JH373250	542323	553109	chrUn_JH373292	161041	172100	S	8.3	+	+	11059	11085	m=5.3;g=2.9	11085	299	26	10760	10167	593	307	286	0.944888	0.917185	0.0572414	0.0573309	41	2382	2529	2217	10167	593	41	325
chrUn_JH373250	542323	560437	chrUn_JH373292	132942	149860	S	28.6	+	+	18114	18639	m=6.3;g=22.3	18639	540	3624	14475	13301	1174	557	617	0.918895	0.713611	0.085835	0.0859575	102	2709	2958	2455	13301	1174	102	4164
chrUn_JH373250	556495	560437	chrUn_JH373292	33879	42090	S	18.3	+	+	8211	4400	m=7.2;g=11.1	4400	458	31	3911	3593	318	136	182	0.918691	0.816591	0.0860635	0.0861187	36	342	314	221	3593	318	36	489
chrUn_JH373250	259914	265794	chrUn_JH373293	27085	29194	S	10	+	+	5880	1035	m=8.6;g=1.4	1035	5	10	1020	931	89	35	54	0.912745	0.899517	0.0927621	0.0927882	6	678	707	611	931	89	6	15
chrUn_JH373250	535675	537458	chrUn_JH373293	33880	36899	S	47.1	+	+	3019	3026	m=5.8;g=41.3	3026	1243	7	1776	1601	175	82	93	0.901464	0.529081	0.105638	0.105813	12	846	1252	762	1601	175	12	1250
chrUn_JH373250	8212	10574	chrUn_JH373295	88557	91113	S	20.1	+	+	2556	2606	m=8.8;g=11.3	2606	244	50	2312	2083	229	100	129	0.900952	0.799309	0.106228	0.106332	21	854	846	757	2083	229	21	294
chrUn_JH373250	8301	10342	chrUn_JH373295	71821	73892	S	12.3	+	+	2071	2093	m=8.8;g=3.5	2093	52	22	2019	1835	184	67	117	0.908866	0.876732	0.097165	0.0971727	15	851	862	776	1835	184	15	74
chrUn_JH373250	131725	171707	chrUn_JH373295	0	47318	S	42.8	+	+	47318	54251	m=3.7;g=39.1	54251	14270	6934	33047	31045	2002	988	1014	0.93942	0.572248	0.0631673	0.0632503	165	11855	8322	7644	31045	2002	165	21204
chrUn_JH373250	174192	176873	chrUn_JH373295	79270	82960	S	42.3	+	+	3690	3918	m=4.9;g=37.4	3918	1237	228	2453	2260	193	93	100	0.921321	0.576825	0.0831195	0.0832463	13	232	153	123	2260	193	13	1465
chrUn_JH373250	211276	222823	chrUn_JH373295	98978	107441	S	10.3	+	+	11547	8843	m=5.2;g=5.0	8843	66	380	8397	7933	464	203	261	0.944742	0.897094	0.0573993	0.0574281	52	132	173	109	7933	464	52	446
chrUn_JH373250	223691	238099	chrUn_JH373295	83789	107636	S	17.2	+	+	23847	13730	m=8.5;g=8.7	13730	823	375	12532	11365	1167	603	564	0.906878	0.827749	0.0994307	0.0997123	80	5824	6048	5150	11365	1167	80	1198
chrUn_JH373250	241862	265794	chrUn_JH373295	60202	74867	S	15	+	+	23932	12422	m=8.5;g=6.5	12422	623	181	11618	10561	1057	499	558	0.90902	0.850185	0.0969889	0.0971423	93	3414	3144	2804	10561	1057	93	804
chrUn_JH373250	266465	304773	chrUn_JH373295	74867	112501	S	35	+	+	38308	39787	m=5.1;g=29.9	39787	9747	2153	27887	25875	2012	1007	1005	0.927852	0.650338	0.0758585	0.0759909	154	8172	8084	7078	25875	2012	154	11900
chrUn_JH373250	331010	343263	chrUn_JH373295	0	12171	S	6.9	+	+	12253	12387	m=4.1;g=2.8	12387	134	216	12037	11533	504	235	269	0.958129	0.931057	0.0430851	0.0431111	50	1427	1423	1308	11533	504	50	350
chrUn_JH373250	343366	347783	chrUn_JH373295	12272	16715	S	4.1	+	+	4443	4462	m=2.6;g=1.6	4462	52	19	4391	4277	114	54	60	0.974038	0.958539	0.0264222	0.0264329	17	160	152	144	4277	114	17	71
chrUn_JH373250	343366	347783	chrUn_JH373295	80270	83661	S	34.1	+	+	4417	4520	m=6.9;g=27.3	4520	103	1129	3288	2978	310	146	164	0.905718	0.65885	0.100757	0.100921	28	161	232	137	2978	310	28	1232
chrUn_JH373250	343366	347783	chrUn_JH373295	103750	108229	S	11.1	+	+	4479	4495	m=9.0;g=2.1	4495	78	16	4401	3998	403	181	222	0.90843	0.889433	0.0976614	0.0977699	25	161	248	141	3998	403	25	94
chrUn_JH373250	348223	375856	chrUn_JH373295	17108	44681	S	5.9	+	+	27633	28011	m=3.0;g=2.9	28011	378	438	27195	26368	827	440	387	0.96959	0.941344	0.0310437	0.0310733	67	6355	6385	6041	26368	827	67	816
chrUn_JH373250	385386	407611	chrUn_JH373295	60202	80659	S	17.1	+	+	22225	21333	m=7.3;g=9.8	21333	1202	894	19237	17688	1549	620	929	0.919478	0.829138	0.0851811	0.0852083	98	3898	3907	3750	17688	1549	98	2096
chrUn_JH373250	413293	414584	chrUn_JH373295	15482	16558	S	28.7	+	+	1291	1205	m=7.7;g=21.0	1205	32	221	952	859	93	34	59	0.902311	0.712863	0.104664	0.104674	9	792	148	140	859	93	9	253
chrUn_JH373250	518093	529731	chrUn_JH373295	7	16254	S	48	+	+	16247	10256	m=4.9;g=43.0	10256	1109	3306	5841	5335	506	209	297	0.913371	0.520183	0.0920541	0.0920996	44	377	152	133	5335	506	44	4415
chrUn_JH373250	529981	542185	chrUn_JH373295	16504	24368	S	44.7	+	+	12204	12468	m=5.6;g=39.2	12468	271	4612	7585	6892	693	352	341	0.908635	0.552775	0.0974272	0.0976719	42	6028	4055	3512	6892	693	42	4883
chrUn_JH373250	529981	542185	chrUn_JH373295	83451	91940	S	20.8	+	+	12204	8872	m=7.6;g=13.1	8872	605	560	7707	7029	678	336	342	0.912028	0.792268	0.093574	0.093768	62	3570	3255	2748	7029	678	62	1165
chrUn_JH373250	542323	556286	chrUn_JH373295	24506	44130	S	35.1	+	+	19624	19683	m=5.8;g=29.4	19683	5720	59	13904	12766	1138	529	609	0.918153	0.64858	0.086667	0.0867756	70	2382	2543	2179	12766	1138	70	5779
chrUn_JH373250	542323	560437	chrUn_JH373295	92078	107792	S	33.1	+	+	18114	19407	m=7.4;g=25.7	19407	1293	3693	14421	12979	1442	676	766	0.900007	0.668779	0.107318	0.107499	98	2724	2730	2253	12979	1442	98	4986
chrUn_JH373250	9381	10572	chrUn_JH373299	87552	88788	S	9.9	+	+	1236	1216	m=7.2;g=2.7	1216	25	8	1183	1096	87	39	48	0.926458	0.901316	0.077402	0.0774674	9	731	748	677	1096	87	9	33
chrUn_JH373250	144556	173792	chrUn_JH373299	112034	140911	S	13.4	+	+	29236	15052	m=7.0;g=6.3	15052	396	559	14097	13039	1058	538	520	0.924949	0.866264	0.0790775	0.0792361	74	5433	5507	4972	13039	1058	74	955
chrUn_JH373250	181073	203480	chrUn_JH373299	101345	126565	S	22	+	+	25220	25640	m=7.8;g=14.2	25640	3233	420	21987	19991	1996	1004	992	0.909219	0.77968	0.096763	0.0969907	120	10405	11954	9201	19991	1996	120	3653
chrUn_JH373250	181073	209938	chrUn_JH373299	35540	75798	S	43.5	+	+	40258	34774	m=6.2;g=37.4	34774	8920	4076	21778	19635	2143	1060	1083	0.901598	0.564646	0.105484	0.105732	149	10943	15597	8468	19635	2143	149	12996
chrUn_JH373250	198035	209938	chrUn_JH373299	27	8385	S	19.4	+	+	11903	9947	m=2.7;g=16.7	9947	71	1589	8287	8019	268	145	123	0.96766	0.806173	0.0330578	0.0330946	19	4129	2684	2361	8019	268	19	1660
chrUn_JH373250	223691	265794	chrUn_JH373299	96776	134313	S	47.8	+	+	42103	50599	m=5.2;g=42.6	50599	8496	13062	29041	26416	2625	1288	1337	0.909611	0.522066	0.0963177	0.0965118	206	17163	16359	10698	26416	2625	206	21558
chrUn_JH373250	227734	265794	chrUn_JH373299	21077	60248	S	27.8	+	+	39171	33538	m=7.3;g=20.5	33538	5183	1707	26648	24202	2446	1227	1219	0.908211	0.721629	0.097911	0.0981408	197	12452	13788	10502	24202	2446	197	6890
chrUn_JH373250	266465	270582	chrUn_JH373299	134984	140436	S	34.4	+	+	5452	5195	m=7.2;g=27.2	5195	1362	51	3782	3409	373	173	200	0.901375	0.656208	0.105741	0.105904	32	955	1600	814	3409	373	32	1413
chrUn_JH373250	266465	283327	chrUn_JH373299	3651	16313	S	33.9	+	+	16862	16475	m=6.2;g=27.6	16475	408	4145	11922	10897	1025	470	555	0.914024	0.661426	0.0913156	0.0914256	79	672	644	549	10897	1025	79	4553
chrUn_JH373250	288091	343263	chrUn_JH373299	21077	72055	S	24.3	+	+	55172	56553	m=6.6;g=17.7	56553	4364	5638	46551	42792	3759	1658	2101	0.91925	0.756671	0.0854368	0.0855076	251	19708	21174	16316	42792	3759	251	10002
chrUn_JH373250	290324	343263	chrUn_JH373299	87552	141546	S	32.5	+	+	53994	56224	m=6.5;g=26.0	56224	12401	2241	41582	37934	3648	1798	1850	0.91227	0.674694	0.0933002	0.0934867	253	18815	22991	15703	37934	3648	253	14642
chrUn_JH373250	352873	407611	chrUn_JH373299	87552	135485	S	58.6	+	+	54738	52955	m=4.4;g=54.2	52955	9228	19464	24263	21945	2318	1116	1202	0.904464	0.414408	0.102193	0.102388	176	8355	13525	6672	21945	2318	176	28692
chrUn_JH373250	408345	411164	chrUn_JH373299	136197	139209	S	15.4	+	+	3012	3037	m=7.4;g=8.0	3037	218	25	2794	2569	225	111	114	0.91947	0.845901	0.0851898	0.0853446	16	921	931	825	2569	225	16	243
chrUn_JH373250	516556	529731	chrUn_JH373299	44847	48633	S	17.4	+	+	13175	2457	m=8.1;g=9.4	2457	21	209	2227	2029	198	81	117	0.911091	0.825804	0.0946361	0.0946797	13	357	328	302	2029	198	13	230
chrUn_JH373250	516556	529731	chrUn_JH373299	110611	115840	S	25	+	+	13175	3557	m=7.2;g=17.8	3557	412	222	2923	2668	255	116	139	0.912761	0.75007	0.0927442	0.0928514	23	366	328	298	2668	255	23	634
chrUn_JH373250	529981	542185	chrUn_JH373299	48883	60181	S	42.3	+	+	12204	14469	m=4.6;g=37.7	14469	2272	3179	9018	8348	670	367	303	0.925704	0.576958	0.0782384	0.0784703	49	6028	6385	4131	8348	670	49	5451
chrUn_JH373250	529981	542185	chrUn_JH373299	116090	123932	S	21.9	+	+	12204	8583	m=8.5;g=13.4	8583	274	876	7433	6706	727	368	359	0.902193	0.781312	0.1048	0.10508	59	3612	3097	2703	6706	727	59	1150
chrUn_JH373250	534384	542185	chrUn_JH373299	21077	23541	S	18.5	+	+	7801	1558	m=8.5;g=10.0	1558	8	148	1402	1270	132	67	65	0.905849	0.815148	0.100607	0.100868	12	941	952	843	1270	132	12	156
chrUn_JH373250	535407	542185	chrUn_JH373299	110	2935	S	14.3	+	+	6778	1664	m=8.5;g=5.8	1664	34	63	1567	1426	141	62	79	0.910019	0.856971	0.0958533	0.0959414	13	846	812	695	1426	141	13	97
chrUn_JH373250	542323	559766	chrUn_JH373299	60319	84280	S	32.5	+	+	23961	22337	m=6.1;g=26.4	22337	5589	299	16449	15081	1368	643	725	0.916834	0.675158	0.0881492	0.0882708	95	2386	2512	2167	15081	1368	95	5888
chrUn_JH373250	542323	560234	chrUn_JH373299	2998	16313	S	32.4	+	+	17911	16996	m=7.2;g=25.2	16996	597	3681	12718	11493	1225	578	647	0.90368	0.676218	0.103092	0.103266	99	1288	1124	939	11493	1225	99	4278
chrUn_JH373250	552157	560437	chrUn_JH373299	87552	96452	S	36.8	+	+	8900	3638	m=6.6;g=30.2	3638	1085	15	2538	2298	240	95	145	0.905437	0.631666	0.101078	0.101112	21	342	172	150	2298	240	21	1100
chrUn_JH373250	557871	560436	chrUn_JH373299	112034	115871	S	40.5	+	+	3837	3865	m=6.1;g=34.4	3865	1300	28	2537	2300	237	107	130	0.906583	0.595084	0.0997686	0.0998868	20	341	184	162	2300	237	20	1328
chrUn_JH373250	557871	560437	chrUn_JH373299	46089	48666	S	9.4	+	+	2577	2593	m=7.7;g=1.7	2593	27	16	2550	2350	200	88	112	0.921569	0.906286	0.0828427	0.0829078	19	342	171	158	2350	200	19	43
chrUn_JH373250	119243	152220	chrUn_JH373304	10325	43287	S	12.8	+	+	32977	34119	m=6.0;g=6.7	34119	1142	1157	31820	29758	2062	1054	1008	0.935198	0.872183	0.067774	0.0678924	150	9122	9475	8382	29758	2062	150	2299
chrUn_JH373250	223691	227288	chrUn_JH373304	39113	43285	S	23.1	+	+	4172	4196	m=8.2;g=14.8	4196	599	24	3573	3227	346	192	154	0.903163	0.769066	0.103685	0.104134	20	1668	1848	1455	3227	346	20	623
chrUn_JH373250	318885	343263	chrUn_JH373304	10325	34634	S	9.4	+	+	24378	24805	m=5.6;g=3.7	24805	427	496	23882	22481	1401	672	729	0.941337	0.906309	0.0610848	0.0611495	111	7421	7463	6789	22481	1401	111	923
chrUn_JH373250	343366	347783	chrUn_JH373304	34734	39219	S	10.8	+	+	4485	4494	m=8.9;g=1.9	4494	77	9	4408	4010	398	183	215	0.90971	0.892301	0.0962051	0.0963304	23	161	162	134	4010	398	23	86
chrUn_JH373250	408345	411164	chrUn_JH373304	20264	23089	S	9.9	+	+	2825	2842	m=8.5;g=1.4	2842	23	17	2802	2561	241	116	125	0.91399	0.901126	0.0913546	0.0915082	19	921	930	843	2561	241	19	40
chrUn_JH373250	413293	414584	chrUn_JH373304	25139	26124	S	20.9	+	+	1291	1177	m=3.9;g=17.0	1177	8	192	977	931	46	23	23	0.952917	0.790994	0.0486257	0.048678	3	792	148	143	931	46	3	200
chrUn_JH373250	529981	542185	chrUn_JH373304	10330	18734	S	17	+	+	12204	8420	m=9.1;g=7.9	8420	112	554	7754	6991	763	370	393	0.901599	0.830285	0.105483	0.105701	44	3611	3277	2882	6991	763	44	666
chrUn_JH373250	6	24838	chrUn_JH373313	567	24645	S	40.7	+	+	24832	24200	m=4.0;g=36.8	24200	6890	2011	15299	14341	958	479	479	0.937382	0.592603	0.0653878	0.0654843	85	4521	4545	3680	14341	958	85	8901
chrUn_JH373250	16258	21754	chrUn_JH373313	50455	56292	S	47.8	+	+	5837	5359	m=4.9;g=42.9	5359	375	1924	3060	2795	265	126	139	0.913399	0.521553	0.0920228	0.0921667	25	451	538	370	2795	265	25	2299
chrUn_JH373250	38938	43307	chrUn_JH373313	50455	56292	S	33.2	+	+	5837	4232	m=6.8;g=26.4	4232	371	747	3114	2828	286	131	155	0.908157	0.668242	0.0979726	0.0980993	25	541	588	439	2828	286	25	1118
chrUn_JH373250	65446	114865	chrUn_JH373313	6655	50207	S	35	+	+	49419	47889	m=6.7;g=28.3	47889	3666	9888	34335	31119	3216	1505	1711	0.906335	0.649815	0.100052	0.100206	254	10981	10905	8810	31119	3216	254	13554
chrUn_JH373250	95456	105451	chrUn_JH373313	59419	75040	S	29.1	+	+	15621	12143	m=7.6;g=21.6	12143	2148	469	9526	8606	920	445	475	0.903422	0.708721	0.103387	0.103593	59	1802	1724	1373	8606	920	59	2617
chrUn_JH373250	130610	133778	chrUn_JH373313	50455	56292	S	25.6	+	+	5837	3317	m=7.4;g=18.2	3317	391	212	2714	2469	245	122	123	0.909727	0.744347	0.0961849	0.0963967	26	136	208	102	2469	245	26	603
chrUn_JH373250	135666	150265	chrUn_JH373313	59419	75040	S	17.1	+	+	15621	15920	m=7.0;g=10.2	15920	1321	299	14300	13191	1109	570	539	0.922448	0.82858	0.0818618	0.0820431	80	2931	2980	2630	13191	1109	80	1620
chrUn_JH373250	181073	187800	chrUn_JH373313	43531	50207	S	7.3	+	+	6727	6693	m=6.5;g=0.8	6693	35	17	6641	6205	436	254	182	0.934347	0.927088	0.0687058	0.0689442	24	4010	3978	3651	6205	436	24	52
chrUn_JH373250	188048	193551	chrUn_JH373313	50455	56292	S	15.3	+	+	5837	5653	m=7.3;g=7.9	5653	391	57	5205	4790	415	207	208	0.920269	0.847338	0.0842956	0.0844575	23	2127	2195	1900	4790	415	23	448
chrUn_JH373250	258854	265794	chrUn_JH373313	4498	11843	S	20.4	+	+	7345	7643	m=7.3;g=13.1	7643	703	298	6642	6084	558	248	310	0.915989	0.796023	0.0890999	0.0891822	58	2564	2615	2276	6084	558	58	1001
chrUn_JH373250	312477	318053	chrUn_JH373313	50455	56292	S	23.3	+	+	5837	5894	m=7.4;g=15.9	5894	834	105	4955	4521	434	226	208	0.912412	0.767051	0.0931394	0.0933954	34	2174	2195	1924	4521	434	34	939
chrUn_JH373250	319122	336165	chrUn_JH373313	59419	74425	S	25.4	+	+	17043	5053	m=8.2;g=17.2	5053	609	261	4183	3768	415	182	233	0.900789	0.745696	0.106416	0.106524	33	1014	1118	822	3768	415	33	870
chrUn_JH373250	329755	333050	chrUn_JH373313	50455	56292	S	28.7	+	+	5837	3602	m=7.5;g=21.2	3602	369	394	2839	2569	270	128	142	0.904896	0.713215	0.101697	0.101872	23	254	311	200	2569	270	23	763
chrUn_JH373250	335119	343263	chrUn_JH373313	59419	68110	S	13.1	+	+	8691	8721	m=6.0;g=7.1	8721	577	39	8105	7578	527	256	271	0.934978	0.868937	0.0680144	0.0681021	52	1248	1258	1173	7578	527	52	616
chrUn_JH373250	343366	347783	chrUn_JH373313	68207	73312	S	21.5	+	+	5105	5120	m=7.5;g=14.0	5120	703	15	4402	4018	384	181	203	0.912767	0.784766	0.0927374	0.0928754	26	161	166	134	4018	384	26	718
chrUn_JH373250	386340	390367	chrUn_JH373313	50455	56292	S	21.3	+	+	5837	4162	m=6.6;g=14.7	4162	377	235	3550	3274	276	140	136	0.922254	0.786641	0.0820783	0.0822473	24	947	1014	843	3274	276	24	612
chrUn_JH373250	397044	407611	chrUn_JH373313	4488	12867	S	11.4	+	+	10567	1227	m=7.2;g=4.2	1227	34	18	1175	1087	88	31	57	0.925106	0.885901	0.0789022	0.0789041	10	272	232	213	1087	88	10	52
chrUn_JH373250	408345	411164	chrUn_JH373313	13077	21824	S	11.8	+	+	8747	1597	m=9.2;g=2.6	1597	28	13	1556	1409	147	70	77	0.905527	0.882279	0.100975	0.101152	15	575	611	510	1409	147	15	41
chrUn_JH373250	516556	519939	chrUn_JH373313	52742	56292	S	23.2	+	+	3550	3734	m=7.2;g=16.0	3734	376	223	3135	2868	267	120	147	0.914833	0.768077	0.0904035	0.0904962	21	366	412	302	2868	267	21	599
chrUn_JH373250	516556	529731	chrUn_JH373313	33288	38312	S	20.7	+	+	13175	3360	m=7.8;g=12.9	3360	215	218	2927	2664	263	104	159	0.910147	0.792857	0.0957081	0.0957381	21	366	331	285	2664	263	21	433
chrUn_JH373250	520581	529731	chrUn_JH373313	59419	72833	S	57.3	+	+	13414	11585	m=4.3;g=53.0	11585	2436	3702	5447	4945	502	205	297	0.907839	0.426845	0.0983345	0.0983809	46	379	168	133	4945	502	46	6138
chrUn_JH373250	535067	537418	chrUn_JH373313	4341	6952	S	20.3	+	+	2611	2644	m=8.0;g=12.3	2644	293	33	2318	2107	211	93	118	0.908973	0.796899	0.0970427	0.0971349	21	846	862	766	2107	211	21	326
chrUn_JH373250	8193	10548	chrUn_JH373322	84362	86697	S	12.6	+	+	2355	2383	m=9.4;g=3.2	2383	28	48	2307	2082	225	98	127	0.902471	0.873689	0.10448	0.104578	23	851	851	773	2082	225	23	76
chrUn_JH373250	137949	150441	chrUn_JH373322	82110	97365	S	24.9	+	+	15255	7337	m=7.8;g=17.1	7337	149	1105	6083	5513	570	256	314	0.906296	0.751397	0.100096	0.10021	51	1685	1755	1491	5513	570	51	1254
chrUn_JH373250	150784	173792	chrUn_JH373322	82110	93214	S	45.3	+	+	23008	18367	m=4.3;g=41.1	18367	87	7454	10826	10041	785	417	368	0.927489	0.546687	0.0762595	0.0764468	67	8749	4095	3481	10041	785	67	7541
chrUn_JH373250	343366	347783	chrUn_JH373322	92057	95443	S	32.7	+	+	4417	4475	m=7.1;g=25.6	4475	58	1089	3328	3011	317	139	178	0.904748	0.672849	0.101868	0.101966	25	161	184	135	3011	317	25	1147
chrUn_JH373250	394782	407611	chrUn_JH373322	82110	87585	S	16.9	+	+	12829	4595	m=9.1;g=7.7	4595	134	222	4239	3819	420	196	224	0.90092	0.831121	0.106265	0.106437	32	934	1228	808	3819	420	32	356
chrUn_JH373250	523747	529731	chrUn_JH373322	71981	79059	S	20.5	+	+	7078	7097	m=4.5;g=16.0	7097	1114	20	5963	5644	319	94	225	0.946503	0.795266	0.0555004	0.0555041	24	379	737	341	5644	319	24	1134
chrUn_JH373250	525798	529731	chrUn_JH373322	91059	94976	S	9.3	+	+	3933	3952	m=7.8;g=1.5	3952	20	39	3893	3586	307	135	172	0.921141	0.907389	0.083321	0.0833866	24	379	184	162	3586	307	24	59
chrUn_JH373250	529981	532266	chrUn_JH373322	79309	81603	S	3.4	+	+	2294	2294	m=2.9;g=0.5	2294	10	1	2283	2216	67	44	23	0.970653	0.965998	0.029937	0.0300097	6	1527	1854	1478	2216	67	6	11
chrUn_JH373250	532773	542185	chrUn_JH373322	82110	91396	S	5.4	+	+	9412	9164	m=2.6;g=2.7	9164	25	225	8914	8673	241	149	92	0.972964	0.946421	0.0275355	0.0275831	27	4093	4102	3942	8673	241	27	250
chrUn_JH373250	556480	560437	chrUn_JH373322	91045	95007	S	4	+	+	3962	3969	m=3.5;g=0.5	3969	12	7	3950	3811	139	71	68	0.96481	0.960191	0.0360422	0.0360743	8	342	198	168	3811	139	8	19
chrUn_JH373250	22056	24838	chrUn_JH373325	34767	36370	S	13.8	+	+	2782	1634	m=9.2;g=4.6	1634	41	34	1559	1408	151	54	97	0.903143	0.861689	0.103708	0.103713	12	282	146	133	1408	151	12	75
chrUn_JH373250	119243	146520	chrUn_JH373325	12437	34467	S	26.5	+	+	27277	27535	m=5.5;g=20.9	27535	258	5505	21772	20246	1526	755	771	0.92991	0.735282	0.0735846	0.0737005	113	7400	6842	6114	20246	1526	113	5763
chrUn_JH373250	146814	151234	chrUn_JH373325	34767	39552	S	21.4	+	+	4785	4958	m=7.1;g=14.3	4958	538	173	4247	3896	351	182	169	0.917353	0.785801	0.0875651	0.0877845	36	1698	1700	1368	3896	351	36	711
chrUn_JH373250	223691	226498	chrUn_JH373325	36499	39544	S	24.5	+	+	3045	3200	m=7.4;g=17.1	3200	393	155	2652	2415	237	131	106	0.910633	0.754687	0.0951555	0.0955219	13	1641	1548	1294	2415	237	13	548
chrUn_JH373250	299067	303994	chrUn_JH373325	34767	39534	S	13.4	+	+	4927	4941	m=9.6;g=3.8	4941	14	174	4753	4278	475	237	238	0.900063	0.865817	0.107253	0.107523	25	1921	1694	1439	4278	475	25	188
chrUn_JH373250	318880	343263	chrUn_JH373325	12438	31980	S	27.2	+	+	24383	24716	m=4.9;g=22.3	24716	333	5174	19209	17991	1218	609	609	0.936592	0.727909	0.0662495	0.0663487	93	7421	6841	6167	17991	1218	93	5507
chrUn_JH373250	345969	347783	chrUn_JH373325	34767	36605	S	11.8	+	+	1838	1861	m=8.1;g=3.8	1861	47	23	1791	1641	150	70	80	0.916248	0.881784	0.0888085	0.0889261	13	144	146	132	1641	150	13	70
chrUn_JH373250	379236	381618	chrUn_JH373325	34767	39528	S	55.3	+	+	4761	4783	m=4.6;g=50.7	4783	2401	22	2360	2139	221	108	113	0.906356	0.447209	0.100027	0.100233	15	349	1694	254	2139	221	15	2423
chrUn_JH373250	390672	404992	chrUn_JH373325	34767	45181	S	36.5	+	+	14320	14693	m=4.9;g=31.7	14693	373	4279	10041	9328	713	359	354	0.928991	0.63486	0.0745988	0.0747313	62	2485	1710	1313	9328	713	62	4652
chrUn_JH373250	408345	410317	chrUn_JH373325	22545	24510	S	9.8	+	+	1972	1982	m=8.5;g=1.4	1982	10	17	1955	1787	168	80	88	0.914066	0.901615	0.0912682	0.0914111	13	921	943	838	1787	168	13	27
chrUn_JH373250	17970	24838	chrUn_JH373331	38834	44852	S	36.1	+	+	6868	6352	m=6.4;g=29.7	6352	673	1213	4466	4057	409	192	217	0.908419	0.638696	0.0976736	0.0978234	36	310	183	139	4057	409	36	1886
chrUn_JH373250	105659	111457	chrUn_JH373331	46248	48259	S	11.9	+	+	5798	1076	m=9.5;g=2.4	1076	11	15	1050	948	102	51	51	0.902857	0.881041	0.104036	0.104293	9	128	114	102	948	102	9	26
chrUn_JH373250	119243	149717	chrUn_JH373331	13698	45289	S	14.1	+	+	31591	32335	m=5.7;g=8.4	32335	1932	789	29614	27766	1848	949	899	0.937597	0.858698	0.0651526	0.0652646	145	8478	8563	7773	27766	1848	145	2721
chrUn_JH373250	191598	195498	chrUn_JH373331	39483	44050	S	23.5	+	+	4567	4582	m=8.3;g=15.2	4582	682	15	3885	3506	379	181	198	0.902445	0.765168	0.104509	0.104704	29	148	183	136	3506	379	29	697
chrUn_JH373250	223691	224836	chrUn_JH373331	44104	45289	S	9.9	+	+	1185	1146	m=9.2;g=0.6	1146	1	6	1139	1033	106	59	47	0.906936	0.901396	0.0993651	0.0997808	5	905	928	806	1033	106	5	7
chrUn_JH373250	223691	238226	chrUn_JH373331	29926	45289	S	43.5	+	+	15363	4006	m=6.2;g=37.3	4006	1379	117	2510	2263	247	118	129	0.901594	0.564903	0.105489	0.105688	20	305	177	132	2263	247	20	1496
chrUn_JH373250	318885	343263	chrUn_JH373331	13698	38994	S	11.8	+	+	25296	25622	m=5.6;g=6.1	25622	1244	326	24052	22608	1444	706	738	0.939963	0.882367	0.062576	0.0626528	118	7421	7452	6726	22608	1444	118	1570
chrUn_JH373250	343366	347783	chrUn_JH373331	39095	44210	S	22.1	+	+	5115	5147	m=7.3;g=14.8	5147	730	32	4385	4011	374	169	205	0.914709	0.779289	0.0905426	0.0906395	24	161	183	144	4011	374	24	762
chrUn_JH373250	408345	411164	chrUn_JH373331	23843	26858	S	15.1	+	+	3015	3031	m=7.6;g=7.5	3031	212	16	2803	2574	229	104	125	0.918302	0.849225	0.0865	0.0865913	16	921	897	812	2574	229	16	228
chrUn_JH373250	413293	414584	chrUn_JH373331	28907	29868	S	23.6	+	+	1291	1176	m=4.8;g=18.9	1176	7	215	954	898	56	25	31	0.9413	0.763605	0.0611247	0.0611634	5	792	190	184	898	56	5	222
chrUn_JH373250	19702	24838	chrUn_JH373333	1815	9624	S	32.1	+	+	7809	4274	m=7.2;g=24.9	4274	1029	35	3210	2904	306	128	178	0.904673	0.679457	0.101953	0.102017	28	292	275	240	2904	306	28	1064
chrUn_JH373250	181073	182649	chrUn_JH373333	29025	30620	S	13.4	+	+	1595	1621	m=8.4;g=5.0	1621	55	26	1540	1404	136	69	67	0.911688	0.866132	0.0939589	0.094184	19	489	497	430	1404	136	19	81
chrUn_JH373250	182900	186260	chrUn_JH373333	30871	34452	S	14.8	+	+	3581	3587	m=8.1;g=6.6	3587	227	11	3349	3057	292	149	143	0.91281	0.852244	0.0926889	0.0929149	15	2278	2286	2070	3057	292	15	238
chrUn_JH373250	223691	238095	chrUn_JH373333	8627	24107	S	33.3	+	+	15480	16553	m=5.9;g=27.3	16553	2154	2368	12031	11049	982	504	478	0.918378	0.667492	0.086415	0.0866165	63	6126	6243	5399	11049	982	63	4522
chrUn_JH373250	238095	241422	chrUn_JH373333	24639	30620	S	10.5	+	+	5981	3226	m=8.1;g=2.4	3226	30	48	3148	2887	261	135	126	0.91709	0.894916	0.0878609	0.0880789	25	524	525	458	2887	261	25	78
chrUn_JH373250	241673	245092	chrUn_JH373333	30871	34452	S	14.9	+	+	3581	3591	m=8.3;g=6.7	3591	224	15	3352	3055	297	150	147	0.911396	0.850738	0.0942901	0.0945109	16	2281	2286	2072	3055	297	16	239
chrUn_JH373250	266465	271452	chrUn_JH373333	60063	68299	S	37.2	+	+	8236	3490	m=6.8;g=30.4	3490	827	233	2430	2192	238	106	132	0.902058	0.62808	0.104955	0.105074	24	516	555	440	2192	238	24	1060
chrUn_JH373250	269681	300797	chrUn_JH373333	8	24107	S	46.9	+	+	31116	30725	m=3.6;g=43.3	30725	4459	8860	17406	16307	1099	527	572	0.936861	0.53074	0.0659561	0.0660318	90	6385	6585	5577	16307	1099	90	13319
chrUn_JH373250	301329	307089	chrUn_JH373333	24639	30620	S	8.6	+	+	5981	5991	m=4.6;g=4.0	5991	231	10	5750	5473	277	100	177	0.951826	0.913537	0.0497907	0.0497922	21	1960	1973	1868	5473	277	21	241
chrUn_JH373250	307340	310723	chrUn_JH373333	30871	34452	S	11.9	+	+	3581	3614	m=4.5;g=7.4	3614	231	38	3345	3184	161	78	83	0.951868	0.881018	0.0497454	0.0497905	16	2219	2286	2118	3184	161	16	269
chrUn_JH373250	311034	336188	chrUn_JH373333	34765	68299	S	39.3	+	+	33534	35059	m=6.1;g=33.2	35059	9927	1705	23427	21294	2133	1024	1109	0.908951	0.607376	0.0970678	0.0972395	163	10720	10916	9230	21294	2133	163	11632
chrUn_JH373250	336397	343263	chrUn_JH373333	68543	75405	S	7.5	+	+	6866	6918	m=6.0;g=1.6	6918	52	56	6810	6398	412	195	217	0.939501	0.924834	0.0630791	0.0631423	41	181	187	162	6398	412	41	108
chrUn_JH373250	343366	347783	chrUn_JH373333	4608	9524	S	36.3	+	+	4916	5476	m=6.8;g=29.6	5476	1059	560	3857	3487	370	154	216	0.904071	0.636779	0.102644	0.102705	33	161	333	140	3487	370	33	1619
chrUn_JH373250	343366	347783	chrUn_JH373333	18201	24157	S	21.6	+	+	5956	4488	m=8.4;g=13.3	4488	526	69	3893	3518	375	173	202	0.903673	0.783868	0.103099	0.103248	27	158	314	134	3518	375	27	595
chrUn_JH373250	380108	384946	chrUn_JH373333	24639	30620	S	16.5	+	+	5981	5059	m=7.6;g=8.9	5059	221	228	4610	4224	386	165	221	0.916269	0.834948	0.0887848	0.0888435	32	826	823	726	4224	386	32	449
chrUn_JH373250	385197	386279	chrUn_JH373333	30871	34452	S	23.9	+	+	3581	1299	m=6.9;g=16.9	1299	218	2	1079	989	90	56	34	0.916589	0.761355	0.0884242	0.0889661	4	654	666	592	989	90	4	220
chrUn_JH373250	516556	520581	chrUn_JH373333	62121	68299	S	31.3	+	+	6178	2599	m=7.3;g=24.0	2599	410	214	1975	1785	190	75	115	0.903797	0.686803	0.102957	0.102991	14	357	327	298	1785	190	14	624
chrUn_JH373250	516556	529731	chrUn_JH373333	18236	23746	S	30.8	+	+	13175	3815	m=7.7;g=23.1	3815	670	213	2932	2640	292	123	169	0.900409	0.692005	0.106854	0.106929	29	366	330	279	2640	292	29	883
chrUn_JH373250	529981	542185	chrUn_JH373333	50834	59339	S	20.3	+	+	12204	7657	m=8.8;g=11.6	7657	447	440	6770	6099	671	327	344	0.900886	0.796526	0.106304	0.106533	57	2919	2554	2257	6099	671	57	887
chrUn_JH373250	557845	560437	chrUn_JH373333	63714	66537	S	17	+	+	2823	2839	m=7.7;g=9.3	2839	247	16	2576	2356	220	89	131	0.914596	0.82987	0.0906701	0.0907053	20	342	302	266	2356	220	20	263
chrUn_JH373250	8313	10574	chrUn_JH373338	7513	9770	S	11.6	+	+	2261	2287	m=9.2;g=2.4	2287	26	30	2231	2021	210	88	122	0.905872	0.88369	0.100581	0.100644	17	854	802	718	2021	210	17	56
chrUn_JH373250	113721	147351	chrUn_JH373338	0	30416	S	13.6	+	+	33630	28209	m=5.2;g=8.4	28209	1140	1223	25846	24386	1460	759	701	0.943512	0.864476	0.058729	0.0588256	128	6717	6679	6140	24386	1460	128	2363
chrUn_JH373250	147573	151901	chrUn_JH373338	30869	35686	S	22.3	+	+	4817	4789	m=7.0;g=15.3	4789	515	216	4058	3723	335	178	157	0.917447	0.777407	0.0874599	0.08771	28	1722	2191	1536	3723	335	28	731
chrUn_JH373250	223691	227288	chrUn_JH373338	32031	36002	S	19	+	+	3971	3996	m=8.4;g=10.6	3996	399	25	3572	3236	336	181	155	0.905935	0.80981	0.100509	0.100869	21	1668	1702	1449	3236	336	21	424
chrUn_JH373250	282968	288204	chrUn_JH373338	30869	36004	S	18	+	+	5236	5303	m=8.9;g=9.0	5303	67	412	4824	4350	474	243	231	0.901741	0.82029	0.105319	0.105624	37	1926	2191	1660	4350	474	37	479
chrUn_JH373250	311257	343263	chrUn_JH373338	0	27585	S	26.4	+	+	32006	33273	m=5.4;g=20.9	33273	1267	5688	26318	24505	1813	919	894	0.931112	0.736483	0.0722601	0.072389	145	11079	9537	8560	24505	1813	145	6955
chrUn_JH373250	346731	347783	chrUn_JH373338	30869	32137	S	19	+	+	1268	1070	m=7.9;g=11.0	1070	72	46	952	867	85	37	48	0.910714	0.81028	0.0950638	0.0951433	8	144	489	133	867	85	8	118
chrUn_JH373250	408345	411164	chrUn_JH373338	12533	15538	S	14.9	+	+	3005	3034	m=6.9;g=8.0	3034	215	29	2790	2582	208	102	106	0.925448	0.851022	0.0785227	0.0786484	16	921	934	844	2582	208	16	244
chrUn_JH373250	413293	414584	chrUn_JH373338	17616	18543	S	23.2	+	+	1291	1138	m=4.0;g=19.2	1138	8	211	919	874	45	25	20	0.951034	0.768014	0.0506379	0.0507388	6	792	146	144	874	45	6	219
chrUn_JH373250	119243	152218	chrUn_JH373339	19132	52520	S	13.1	+	+	33388	34394	m=6.0;g=7.1	34394	1419	1006	31969	29898	2071	1062	1009	0.935218	0.86928	0.0677516	0.067872	157	9122	9283	8198	29898	2071	157	2425
chrUn_JH373250	191598	196088	chrUn_JH373339	44573	48858	S	18.2	+	+	4490	4609	m=8.6;g=9.6	4609	119	324	4166	3769	397	173	224	0.904705	0.817748	0.101917	0.10201	32	218	323	170	3769	397	32	443
chrUn_JH373250	211276	222823	chrUn_JH373339	38567	47869	S	10.8	+	+	11547	9027	m=5.1;g=5.7	9027	346	165	8516	8056	460	222	238	0.945984	0.892434	0.0560599	0.0561162	51	132	208	101	8056	460	51	511
chrUn_JH373250	223691	227288	chrUn_JH373339	48561	52520	S	19.3	+	+	3959	3995	m=8.5;g=10.9	3995	398	36	3561	3223	338	185	153	0.905083	0.806758	0.101484	0.101883	21	1668	1674	1421	3223	338	21	434
chrUn_JH373250	318885	343263	chrUn_JH373339	19132	44082	S	9.7	+	+	24950	25065	m=5.7;g=4.1	25065	687	331	24047	22622	1425	692	733	0.940741	0.902533	0.0617312	0.0618027	119	7421	7328	6739	22622	1425	119	1018
chrUn_JH373250	343366	347783	chrUn_JH373339	44185	48667	S	11.2	+	+	4482	4506	m=8.7;g=2.5	4506	89	24	4393	4002	391	177	214	0.910995	0.888149	0.0947455	0.0948536	28	161	281	130	4002	391	28	113
chrUn_JH373250	343745	347783	chrUn_JH373339	31391	35493	S	19.5	+	+	4102	4313	m=8.2;g=11.3	4313	275	211	3827	3474	353	161	192	0.907761	0.805472	0.0984241	0.098548	26	161	157	138	3474	353	26	486
chrUn_JH373250	408345	411164	chrUn_JH373339	29258	32290	S	15.1	+	+	3032	3047	m=7.1;g=8.0	3047	228	15	2804	2587	217	102	115	0.922611	0.849032	0.08168	0.0817836	21	921	899	811	2587	217	21	243
chrUn_JH373250	413293	414584	chrUn_JH373339	34339	35324	S	21.7	+	+	1291	1177	m=4.7;g=17.0	1177	8	192	977	922	55	29	26	0.943705	0.783347	0.0585196	0.0586233	3	792	148	142	922	55	3	200
chrUn_JH373250	529981	542185	chrUn_JH373339	19137	27719	S	19.2	+	+	12204	8627	m=8.9;g=10.3	8627	321	570	7736	6969	767	366	401	0.900853	0.807813	0.106342	0.106542	46	3609	3185	2754	6969	767	46	891
chrUn_JH373250	46405	65471	chrUn_JH373340	6081	19094	S	47.5	+	+	19066	20361	m=5.0;g=42.4	20361	1295	7348	11718	10694	1024	481	543	0.912613	0.52522	0.0929115	0.0930468	89	1928	1930	1359	10694	1024	89	8643
chrUn_JH373250	139260	152220	chrUn_JH373340	7012	20359	S	18.6	+	+	13347	13890	m=8.0;g=10.6	13890	930	543	12417	11306	1111	527	584	0.910526	0.813967	0.0952777	0.0954302	81	1733	2072	1430	11306	1111	81	1473
chrUn_JH373250	343366	347783	chrUn_JH373340	11726	16210	S	11.7	+	+	4484	4511	m=9.0;g=2.7	4511	94	27	4390	3985	405	184	221	0.907745	0.883396	0.0984421	0.0985625	26	161	243	141	3985	405	26	121
chrUn_JH373250	362485	396015	chrUn_JH373340	6474	20357	S	65.9	+	+	33530	34434	m=3.6;g=62.3	34434	904	20551	12979	11751	1228	587	641	0.905386	0.341262	0.101137	0.101319	84	4341	2072	1333	11751	1228	84	21455
chrUn_JH373250	523938	529731	chrUn_JH373340	8865	15722	S	24.3	+	+	6857	6898	m=7.6;g=16.7	6898	1106	45	5747	5220	527	216	311	0.9083	0.756741	0.0978094	0.0978571	40	379	243	202	5220	527	40	1151
chrUn_JH373250	8636	9859	chrUn_JH373348	96389	97799	S	21.7	+	+	1410	1436	m=5.0;g=16.6	1436	213	26	1197	1125	72	24	48	0.93985	0.783426	0.0626997	0.0626997	13	592	601	549	1125	72	13	239
chrUn_JH373250	22057	24838	chrUn_JH373348	65000	66555	S	13	+	+	2781	1587	m=9.5;g=3.5	1587	23	33	1531	1380	151	59	92	0.901372	0.869565	0.105745	0.105776	11	282	314	260	1380	151	11	56
chrUn_JH373250	67763	68991	chrUn_JH373348	96389	97799	S	21.5	+	+	1410	1431	m=5.9;g=15.7	1431	203	21	1207	1123	84	27	57	0.930406	0.784766	0.0730377	0.0730383	8	631	601	550	1123	84	8	224
chrUn_JH373250	124667	126074	chrUn_JH373348	96389	97799	S	9.5	+	+	1410	1426	m=7.1;g=2.5	1426	19	16	1391	1290	101	34	67	0.92739	0.904628	0.0763691	0.0763692	10	597	601	547	1290	101	10	35
chrUn_JH373250	146232	162531	chrUn_JH373348	8413	17319	S	25	+	+	16299	9177	m=7.1;g=17.9	9177	791	852	7534	6883	651	274	377	0.913592	0.750027	0.0918046	0.0918591	63	2977	2731	2317	6883	651	63	1643
chrUn_JH373250	147624	158696	chrUn_JH373348	33751	43193	S	33.1	+	+	11072	9547	m=7.0;g=26.1	9547	1808	685	7054	6383	671	341	330	0.904877	0.668587	0.10172	0.101989	56	3117	4598	2738	6383	671	56	2493
chrUn_JH373250	153850	155065	chrUn_JH373348	96389	97794	S	22.2	+	+	1405	1421	m=6.6;g=15.6	1421	206	16	1199	1105	94	40	54	0.921601	0.777621	0.0828062	0.0828548	10	587	596	536	1105	94	10	222
chrUn_JH373250	175364	176873	chrUn_JH373348	64419	66060	S	9.6	+	+	1641	1517	m=7.4;g=2.2	1517	8	25	1484	1371	113	59	54	0.923854	0.903757	0.0802943	0.0804843	10	232	234	211	1371	113	10	33
chrUn_JH373250	198303	199448	chrUn_JH373348	96389	97798	S	21.2	+	+	1409	1349	m=5.4;g=15.8	1349	204	9	1136	1063	73	33	40	0.935739	0.787991	0.0671816	0.0672335	7	590	600	543	1063	73	7	213
chrUn_JH373250	223691	243293	chrUn_JH373348	66824	76793	S	27.2	+	+	19602	10611	m=7.7;g=19.5	10611	933	1140	8538	7722	816	429	387	0.904427	0.727735	0.102235	0.102563	59	4896	5092	4246	7722	816	59	2073
chrUn_JH373250	259224	264221	chrUn_JH373348	96389	97799	S	21.8	+	+	4997	1319	m=4.6;g=17.2	1319	205	22	1092	1031	61	22	39	0.944139	0.781653	0.0580505	0.0580526	7	549	554	509	1031	61	7	227
chrUn_JH373250	266465	279412	chrUn_JH373348	48281	62842	S	23.5	+	+	14561	14752	m=8.3;g=15.2	14752	1885	354	12513	11288	1225	552	673	0.902102	0.765184	0.104904	0.105034	90	1160	1816	822	11288	1225	90	2239
chrUn_JH373250	280913	295328	chrUn_JH373348	64419	76793	S	24.1	+	+	14415	14760	m=5.6;g=18.5	14760	345	2391	12024	11204	820	423	397	0.931803	0.759079	0.0714993	0.0716386	63	5715	5832	5230	11204	820	63	2736
chrUn_JH373250	289608	291015	chrUn_JH373348	96389	97794	S	29.9	+	+	1407	1597	m=5.9;g=23.9	1597	190	192	1215	1120	95	44	51	0.921811	0.701315	0.0825725	0.0826681	10	598	596	383	1120	95	10	382
chrUn_JH373250	324093	325298	chrUn_JH373348	96389	97799	S	21.3	+	+	1410	1416	m=5.9;g=15.3	1416	211	6	1199	1115	84	25	59	0.929942	0.787429	0.0735497	0.0735554	9	592	601	550	1115	84	9	217
chrUn_JH373250	348223	351946	chrUn_JH373348	9180	17319	S	16.5	+	+	8139	3493	m=8.7;g=7.8	3493	90	182	3221	2917	304	123	181	0.905619	0.835099	0.10087	0.100914	22	1137	1136	944	2917	304	22	272
chrUn_JH373250	352130	375902	chrUn_JH373348	43399	62842	S	14	+	+	23772	13927	m=6.5;g=7.4	13927	775	261	12891	11981	910	451	459	0.929408	0.860271	0.0741384	0.0742573	49	5052	5515	4688	11981	910	49	1036
chrUn_JH373250	397376	398597	chrUn_JH373348	96389	97799	S	20.8	+	+	1410	1430	m=4.8;g=16.0	1430	209	20	1201	1132	69	22	47	0.942548	0.791608	0.0597719	0.0597725	9	591	601	551	1132	69	9	229
chrUn_JH373250	527836	529731	chrUn_JH373348	64419	66336	S	9	+	+	1917	1908	m=7.2;g=1.8	1908	15	20	1873	1736	137	53	84	0.926855	0.909853	0.0769618	0.0769758	13	378	314	162	1736	137	13	35
chrUn_JH373250	529981	542185	chrUn_JH373348	66558	74673	S	28.1	+	+	12204	8719	m=7.6;g=20.5	8719	399	1390	6930	6270	660	334	326	0.904762	0.719119	0.101851	0.102114	51	3619	3327	2820	6270	660	51	1789
chrUn_JH373250	530049	538590	chrUn_JH373348	33751	43193	S	19.3	+	+	9442	9741	m=4.0;g=15.4	9741	1200	299	8242	7857	385	230	155	0.953288	0.806591	0.04823	0.0483587	45	3619	4630	3403	7857	385	45	1499
chrUn_JH373250	535523	536741	chrUn_JH373348	96389	97794	S	21.7	+	+	1405	1423	m=6.0;g=15.7	1423	205	18	1200	1114	86	33	53	0.928333	0.782853	0.0753258	0.0753377	10	590	596	544	1114	86	10	223
chrUn_JH373250	538737	542185	chrUn_JH373348	43399	47557	S	21.8	+	+	4158	4158	m=4.4;g=17.4	4158	717	8	3433	3250	183	107	76	0.946694	0.781626	0.0552953	0.0554499	12	2354	2814	2231	3250	183	12	725
chrUn_JH373250	542323	557002	chrUn_JH373348	47695	62842	S	11.2	+	+	15147	15398	m=4.9;g=6.3	15398	719	251	14428	13666	762	388	374	0.947186	0.887518	0.0547657	0.0548401	54	2382	2555	2212	13666	762	54	970
chrUn_JH373250	558495	560437	chrUn_JH373348	64419	66372	S	4.4	+	+	1953	1951	m=3.6;g=0.8	1951	9	7	1935	1865	70	32	38	0.963824	0.95592	0.0370773	0.0370938	10	342	314	305	1865	70	10	16
chrUn_JH373250	535203	542185	chrUn_JH373349	12983	16783	S	44	+	+	6982	3553	m=5.9;g=38.2	3553	1298	58	2197	1989	208	91	117	0.905325	0.559809	0.101206	0.101301	21	846	1226	744	1989	208	21	1356
chrUn_JH373250	6	24838	chrUn_JH373350	3512	31694	S	48.2	+	+	28182	33350	m=3.6;g=44.6	33350	9714	5169	18467	17269	1198	595	603	0.935128	0.517811	0.0678512	0.0679513	107	4608	4851	3861	17269	1198	107	14883
chrUn_JH373250	25065	36736	chrUn_JH373350	31694	37318	S	28.1	+	+	11671	6926	m=6.7;g=21.4	6926	182	1302	5442	4980	462	235	227	0.915105	0.71903	0.0900965	0.0903055	38	2089	2246	1866	4980	462	38	1484
chrUn_JH373250	63293	64848	chrUn_JH373350	77248	78807	S	12.2	+	+	1559	1422	m=9.4;g=2.7	1422	36	3	1383	1249	134	71	63	0.903109	0.87834	0.103747	0.1041	8	873	873	782	1249	134	8	39
chrUn_JH373250	65446	90710	chrUn_JH373350	13384	37318	S	25.2	+	+	25264	27074	m=6.9;g=18.3	27074	1810	3140	22124	20246	1878	878	1000	0.915115	0.747802	0.0900852	0.0902079	157	6195	6017	5138	20246	1878	157	4950
chrUn_JH373250	149820	165305	chrUn_JH373350	68256	77251	S	47.1	+	+	15485	15600	m=4.0;g=43.1	15600	115	6605	8880	8254	626	333	293	0.929505	0.529103	0.074032	0.0742093	44	8677	4268	3825	8254	626	44	6720
chrUn_JH373250	225079	234029	chrUn_JH373350	68256	77251	S	9.8	+	+	8995	9142	m=6.1;g=3.7	9142	192	147	8803	8242	561	310	251	0.936272	0.901553	0.0665997	0.0667728	43	4172	4268	3812	8242	561	43	339
chrUn_JH373250	258854	265794	chrUn_JH373350	11226	18545	S	20.5	+	+	7319	7631	m=7.4;g=13.1	7631	691	312	6628	6063	565	255	310	0.914756	0.794522	0.0904903	0.0905862	61	2564	2628	2273	6063	565	61	1003
chrUn_JH373250	285432	295326	chrUn_JH373350	68256	77251	S	20.4	+	+	9894	10066	m=8.1;g=12.3	10066	172	1071	8823	8008	815	421	394	0.907628	0.795549	0.0985756	0.0988516	52	4350	4268	3739	8008	815	52	1243
chrUn_JH373250	323766	325957	chrUn_JH373350	11224	13662	S	20.1	+	+	2438	2458	m=8.5;g=11.7	2458	267	20	2171	1963	208	80	128	0.904192	0.798617	0.102505	0.102528	19	876	884	779	1963	208	19	287
chrUn_JH373250	408345	411164	chrUn_JH373350	19929	28873	S	12.8	+	+	8944	1592	m=9.4;g=3.4	1592	29	25	1538	1389	149	72	77	0.903121	0.872487	0.103733	0.103939	15	575	589	506	1389	149	15	54
chrUn_JH373250	531412	542185	chrUn_JH373350	68256	74629	S	23	+	+	10773	7067	m=7.3;g=15.7	7067	236	875	5956	5440	516	262	254	0.913365	0.769775	0.0920612	0.0922778	45	2457	1972	1743	5440	516	45	1111
chrUn_JH373250	535099	537418	chrUn_JH373350	11139	13681	S	20.3	+	+	2542	2592	m=7.8;g=12.5	2592	273	50	2269	2066	203	86	117	0.910533	0.797068	0.0952693	0.095332	24	846	884	767	2066	203	24	323
chrUn_JH373250	260119	262326	chrUn_JH373359	64538	66714	S	25.8	+	+	2207	2405	m=8.1;g=17.8	2405	198	229	1978	1784	194	93	101	0.901921	0.741788	0.105112	0.105314	13	522	536	446	1784	194	13	427
chrUn_JH373250	326228	343263	chrUn_JH373375	4726	21102	S	20.1	+	+	17035	17720	m=8.6;g=11.5	17720	685	1344	15691	14159	1532	744	788	0.902364	0.799041	0.104602	0.104819	116	4634	4968	3965	14159	1532	116	2029
chrUn_JH373250	408345	411164	chrUn_JH373375	7277	10099	S	11.4	+	+	2822	2844	m=9.7;g=1.7	2844	26	22	2796	2521	275	134	141	0.901645	0.886428	0.10543	0.105655	20	921	951	810	2521	275	20	48
chrUn_JH373250	116749	118682	chrUn_JH373397	10519	12464	S	9	+	+	1945	1950	m=7.6;g=1.4	1950	17	11	1922	1774	148	67	81	0.922997	0.909744	0.0812494	0.0813276	18	168	164	154	1774	148	18	28
chrUn_JH373250	135850	147206	chrUn_JH373397	13372	28109	S	33.8	+	+	14737	15227	m=5.2;g=28.7	15227	3872	491	10864	10078	786	407	379	0.927651	0.661851	0.0760806	0.0762427	67	1257	1651	912	10078	786	67	4363
chrUn_JH373250	223691	252355	chrUn_JH373397	29517	49247	S	42	+	+	28664	29425	m=6.4;g=35.5	29425	761	9695	18969	17079	1890	911	979	0.900364	0.580425	0.106906	0.107123	122	12738	10019	8565	17079	1890	122	10456
chrUn_JH373250	250674	253652	chrUn_JH373397	10519	12464	S	43.3	+	+	2978	3009	m=5.6;g=37.7	3009	54	1080	1875	1707	168	73	95	0.9104	0.567298	0.0954206	0.0954996	19	175	164	149	1707	168	19	1134
chrUn_JH373250	262722	265794	chrUn_JH373397	2989	6031	S	11.4	+	+	3072	3056	m=9.7;g=1.7	3056	25	26	3005	2709	296	138	158	0.901498	0.886453	0.1056	0.105768	24	1669	1646	1443	2709	296	24	51
chrUn_JH373250	283056	298746	chrUn_JH373397	28638	48809	S	42.4	+	+	20171	21846	m=6.3;g=36.1	21846	6156	1741	13949	12575	1374	657	717	0.901498	0.57562	0.105599	0.105799	101	6137	10183	5135	12575	1374	101	7897
chrUn_JH373250	316347	318297	chrUn_JH373397	10519	12464	S	8	+	+	1950	1958	m=6.6;g=1.4	1958	8	19	1931	1802	129	61	68	0.933195	0.920327	0.0699694	0.0700474	13	160	164	150	1802	129	13	27
chrUn_JH373250	335294	343263	chrUn_JH373397	13372	21721	S	13.8	+	+	8349	8445	m=7.0;g=6.8	8445	477	97	7871	7278	593	294	299	0.92466	0.861812	0.0793981	0.0795357	54	1248	1646	1021	7278	593	54	574
chrUn_JH373250	335621	339417	chrUn_JH373397	0	2683	S	8	+	+	3796	1054	m=4.7;g=3.2	1054	33	1	1020	970	50	20	30	0.95098	0.920304	0.050695	0.0507041	3	865	892	836	970	50	3	34
chrUn_JH373250	348223	367032	chrUn_JH373397	29993	54623	S	33.2	+	+	24630	25210	m=5.5;g=27.7	25210	6401	589	18220	16837	1383	677	706	0.924094	0.66787	0.0800273	0.0801567	100	6344	9783	5704	16837	1383	100	6990
chrUn_JH373250	529981	542185	chrUn_JH373397	29405	42829	S	29.2	+	+	13424	14366	m=7.5;g=21.7	14366	2169	950	11247	10175	1072	528	544	0.904686	0.70827	0.101938	0.102163	68	6028	7309	4850	10175	1072	68	3119
chrUn_JH373250	542323	553361	chrUn_JH373397	42967	54623	S	14.8	+	+	11656	11758	m=7.4;g=7.4	11758	743	125	10890	10022	868	407	461	0.920294	0.852356	0.0842678	0.0843765	66	2382	2564	2192	10022	868	66	868
chrUn_JH373250	397524	399243	chrUn_JH373403	15485	18440	S	47.6	+	+	2955	2964	m=5.3;g=42.3	2964	1245	9	1710	1552	158	63	95	0.907602	0.523617	0.0986046	0.0986401	10	847	1213	765	1552	158	10	1254
chrUn_JH373250	535675	542185	chrUn_JH373403	15485	20122	S	47.1	+	+	6510	3025	m=5.8;g=41.3	3025	1242	7	1776	1601	175	79	96	0.901464	0.529256	0.105638	0.105772	12	846	1213	764	1601	175	12	1249
chrUn_JH373250	8317	10574	chrUn_JH373416	41708	43959	S	11.2	+	+	2257	2280	m=8.9;g=2.3	2280	23	29	2228	2024	204	81	123	0.908438	0.887719	0.0976521	0.097685	15	854	798	716	2024	204	15	52
chrUn_JH373250	120256	135542	chrUn_JH373416	41473	52715	S	7.9	+	+	15286	11521	m=4.7;g=3.2	11521	94	279	11148	10606	542	302	240	0.951381	0.92058	0.050266	0.0503668	45	4338	4404	3986	10606	542	45	373
chrUn_JH373250	181073	199439	chrUn_JH373416	12153	36178	S	22.8	+	+	24025	21358	m=6.5;g=16.3	21358	3068	419	17871	16482	1389	688	701	0.922276	0.771701	0.0820528	0.0821994	103	7325	8561	6566	16482	1389	103	3487
chrUn_JH373250	223691	232781	chrUn_JH373416	26786	36178	S	12.9	+	+	9392	9368	m=5.8;g=7.2	9368	485	189	8694	8155	539	300	239	0.938003	0.870517	0.0647098	0.0648788	56	4372	4425	3956	8155	539	56	674
chrUn_JH373250	223691	264200	chrUn_JH373416	7582	36178	S	48.3	+	+	40509	42188	m=4.6;g=43.7	42188	1748	16682	23758	21811	1947	964	983	0.918049	0.516995	0.0867841	0.0869487	166	15957	10172	8876	21811	1947	166	18430
chrUn_JH373250	266465	270582	chrUn_JH373416	45508	50958	S	34	+	+	5450	5412	m=7.2;g=26.7	5412	1375	72	3965	3573	392	194	198	0.901135	0.6602	0.106017	0.106268	34	1159	1799	961	3573	392	34	1447
chrUn_JH373250	292406	325223	chrUn_JH373416	0	36178	S	20.6	+	+	36178	35001	m=8.5;g=12.1	35001	2262	1978	30761	27789	2972	1443	1529	0.903384	0.793949	0.103431	0.103642	219	13730	12835	11020	27789	2972	219	4240
chrUn_JH373250	325223	334986	chrUn_JH373416	41473	52715	S	8.3	+	+	11242	9790	m=5.6;g=2.7	9790	27	236	9527	8977	550	302	248	0.942269	0.916956	0.0600736	0.060209	33	3929	3866	3530	8977	550	33	263
chrUn_JH373250	343745	347783	chrUn_JH373416	3563	7686	S	13.8	+	+	4123	4189	m=8.5;g=5.2	4189	153	66	3970	3612	358	155	203	0.909824	0.862258	0.0960754	0.0961531	27	160	157	139	3612	358	27	219
chrUn_JH373250	355234	398679	chrUn_JH373416	0	36178	S	40.2	+	+	43445	28687	m=5.6;g=34.6	28687	8964	971	18752	17149	1603	798	805	0.914516	0.597797	0.0907609	0.0909479	123	4968	10435	4229	17149	1603	123	9935
chrUn_JH373250	398679	407611	chrUn_JH373416	41473	46010	S	11.7	+	+	8932	2145	m=8.1;g=3.6	2145	62	15	2068	1895	173	98	75	0.916344	0.88345	0.0887	0.0890564	13	2009	2054	1828	1895	173	13	77
chrUn_JH373250	408345	411164	chrUn_JH373416	46722	49726	S	15.6	+	+	3004	3031	m=7.8;g=7.9	3031	212	27	2792	2557	235	117	118	0.915831	0.843616	0.0892781	0.0894587	15	921	931	819	2557	235	15	239
chrUn_JH373250	413293	414569	chrUn_JH373416	51782	52722	S	23.1	+	+	1276	1149	m=4.2;g=18.9	1149	8	209	932	884	48	23	25	0.948498	0.769365	0.0533558	0.0534043	5	777	148	146	884	48	5	217
chrUn_JH373250	516556	529731	chrUn_JH373416	2326	7222	S	16.2	+	+	13175	3173	m=8.5;g=7.8	3173	28	218	2927	2658	269	111	158	0.908097	0.837693	0.0980406	0.0980921	20	366	253	215	2658	269	20	246
chrUn_JH373250	516556	529731	chrUn_JH373416	21402	26424	S	20.5	+	+	13175	3366	m=7.0;g=13.5	3366	221	232	2913	2676	237	101	136	0.918641	0.795009	0.0861199	0.0861734	23	366	328	300	2676	237	23	453
chrUn_JH373250	529981	539884	chrUn_JH373416	26674	36178	S	23.4	+	+	9903	8774	m=8.3;g=15.0	8774	460	860	7454	6723	731	366	365	0.901932	0.766241	0.1051	0.105364	59	3617	3106	2697	6723	731	59	1320
chrUn_JH373250	557871	560436	chrUn_JH373416	22830	26455	S	37	+	+	3625	3646	m=6.7;g=30.2	3646	1081	21	2544	2298	246	104	142	0.903302	0.63028	0.103525	0.103599	16	341	145	132	2298	246	16	1102
chrUn_JH373250	557990	560437	chrUn_JH373416	3682	7257	S	38.3	+	+	3575	3584	m=6.4;g=32.0	3584	1137	9	2438	2210	228	87	141	0.906481	0.616629	0.0998849	0.0999048	17	342	157	128	2210	228	17	1146
chrUn_JH373250	397047	399095	chrUn_JH373420	15831	19319	S	49.5	+	+	3488	3552	m=5.4;g=44.1	3552	1504	64	1984	1792	192	79	113	0.903226	0.504505	0.103613	0.103669	20	888	1260	731	1792	192	20	1568
chrUn_JH373250	15985	20536	chrUn_JH373421	12517	19161	S	11.4	+	+	6644	1359	m=8.9;g=2.5	1359	7	27	1325	1204	121	53	68	0.908679	0.885946	0.0973774	0.0974656	11	355	387	321	1204	121	11	34
chrUn_JH373250	153053	163328	chrUn_JH373421	8100	11971	S	6	+	+	10275	2585	m=5.0;g=1.0	2585	17	9	2559	2430	129	62	67	0.94959	0.940039	0.0521844	0.0522317	9	1380	1372	1291	2430	129	9	26
chrUn_JH373250	228687	232122	chrUn_JH373421	8101	11971	S	12.7	+	+	3870	2821	m=6.5;g=6.2	2821	161	13	2647	2463	184	99	85	0.930487	0.873095	0.072948	0.0731306	16	1468	1604	1358	2463	184	16	174
chrUn_JH373250	232122	251145	chrUn_JH373421	12517	19161	S	21.3	+	+	19023	4290	m=8.7;g=12.6	4290	502	38	3750	3378	372	200	172	0.9008	0.787413	0.106403	0.106806	23	1904	2388	1690	3378	372	23	540
chrUn_JH373250	258916	265009	chrUn_JH373421	8100	11971	S	10.7	+	+	6093	1433	m=8.1;g=2.6	1433	22	15	1396	1280	116	51	65	0.916905	0.893231	0.0880687	0.0881423	9	674	676	616	1280	116	9	37
chrUn_JH373250	289492	293319	chrUn_JH373421	8101	11971	S	19.1	+	+	3870	3224	m=5.4;g=13.7	3224	26	416	2782	2607	175	86	89	0.937096	0.808623	0.0656998	0.0657876	10	1639	1604	1490	2607	175	10	442
chrUn_JH373250	293319	297536	chrUn_JH373421	12517	19161	S	17.4	+	+	6644	3886	m=4.5;g=13.0	3886	485	20	3381	3208	173	99	74	0.948832	0.825528	0.0529974	0.0531255	12	2011	2474	1899	3208	173	12	505
chrUn_JH373250	396913	399378	chrUn_JH373421	8100	11971	S	10.3	+	+	3871	1499	m=7.3;g=3.0	1499	24	21	1454	1344	110	44	66	0.924347	0.896598	0.0797467	0.0797702	9	743	740	685	1344	110	9	45
chrUn_JH373250	516556	519039	chrUn_JH373421	14710	19161	S	21.8	+	+	4451	1835	m=7.4;g=14.4	1835	33	231	1571	1435	136	50	86	0.913431	0.782016	0.0919863	0.0919948	17	282	254	229	1435	136	17	264
chrUn_JH373250	535408	539437	chrUn_JH373421	8101	11971	S	12.9	+	+	4029	2912	m=6.7;g=6.2	2912	23	158	2731	2536	195	94	101	0.928598	0.870879	0.0750337	0.0751362	20	1546	1550	1411	2536	195	20	181
chrUn_JH373250	8214	10571	chrUn_JH373424	8355	10692	S	12.7	+	+	2357	2407	m=7.7;g=5.0	2407	50	70	2287	2101	186	80	106	0.918671	0.872871	0.0860861	0.0861442	23	851	845	723	2101	186	23	120
chrUn_JH373250	21059	24838	chrUn_JH373424	56824	59235	S	17.3	+	+	3779	2630	m=7.3;g=10.0	2630	40	223	2367	2176	191	79	112	0.919307	0.827376	0.0853726	0.0854119	18	282	392	136	2176	191	18	263
chrUn_JH373250	133085	140457	chrUn_JH373424	56824	63970	S	9.2	+	+	7372	7439	m=4.4;g=4.8	7439	67	293	7079	6754	325	189	136	0.95409	0.907918	0.0473757	0.0474854	34	1394	1686	1312	6754	325	34	360
chrUn_JH373250	181073	195479	chrUn_JH373424	23342	38145	S	10.9	+	+	14803	14892	m=7.0;g=3.9	14892	486	89	14317	13272	1045	544	501	0.92701	0.891217	0.0767905	0.0769608	64	6602	6568	6033	13272	1045	64	575
chrUn_JH373250	223691	254276	chrUn_JH373424	6318	38146	S	31.1	+	+	31828	34607	m=6.6;g=24.5	34607	5699	2779	26129	23858	2271	1112	1159	0.913085	0.689398	0.0923774	0.0925528	173	11611	12779	9590	23858	2271	173	8478
chrUn_JH373250	237083	238099	chrUn_JH373424	57860	58874	S	9.5	+	+	1016	1020	m=8.5;g=1.0	1020	4	6	1010	923	87	39	48	0.913861	0.904902	0.0914999	0.091593	7	296	268	147	923	87	7	10
chrUn_JH373250	266465	270584	chrUn_JH373424	25295	36182	S	20.1	+	+	10887	3680	m=7.8;g=12.3	3680	420	32	3228	2940	288	131	157	0.910781	0.798913	0.0949884	0.0951011	25	427	413	354	2940	288	25	452
chrUn_JH373250	332358	339664	chrUn_JH373424	56824	63970	S	8.7	+	+	7306	7374	m=4.7;g=4.0	7374	68	228	7078	6730	348	172	176	0.950834	0.912666	0.0508521	0.0509055	40	1418	1686	1331	6730	348	40	296
chrUn_JH373250	344996	347773	chrUn_JH373424	56848	59426	S	17	+	+	2777	2790	m=8.9;g=8.1	2790	13	212	2565	2317	248	109	139	0.903314	0.830466	0.103512	0.103615	16	143	392	135	2317	248	16	225
chrUn_JH373250	348223	392316	chrUn_JH373424	6318	38146	S	45.9	+	+	44093	22007	m=4.7;g=41.3	22007	8573	505	12929	11898	1031	505	526	0.920257	0.540646	0.0843092	0.0844541	74	2892	8423	2519	11898	1031	74	9078
chrUn_JH373250	365307	407611	chrUn_JH373424	0	31074	S	46.6	+	+	42304	35897	m=5.6;g=41.0	35897	3300	11418	21179	19172	2007	873	1134	0.905236	0.534084	0.101308	0.101398	145	4382	6278	3125	19172	2007	145	14718
chrUn_JH373250	413293	414582	chrUn_JH373424	36876	38146	S	26.8	+	+	1289	1181	m=7.9;g=18.9	1181	14	209	958	865	93	36	57	0.902923	0.73243	0.103961	0.103988	10	790	154	142	865	93	10	223
chrUn_JH373250	413413	414584	chrUn_JH373424	58307	59274	S	22.7	+	+	1171	1178	m=4.2;g=18.5	1178	7	211	960	911	49	24	25	0.948958	0.773345	0.0528616	0.0529163	6	792	392	365	911	49	6	218
chrUn_JH373250	516556	529731	chrUn_JH373424	13477	18344	S	17.4	+	+	13175	3197	m=9.0;g=8.4	3197	52	216	2929	2640	289	117	172	0.901332	0.825774	0.105791	0.10584	22	366	328	284	2640	289	22	268
chrUn_JH373250	557871	560436	chrUn_JH373424	34047	37875	S	40.3	+	+	3828	3856	m=6.1;g=34.2	3856	1291	28	2537	2303	234	109	125	0.907765	0.597251	0.098419	0.0985633	19	341	148	136	2303	234	19	1319
chrUn_JH373250	559291	560437	chrUn_JH373424	57863	59015	S	11.3	+	+	1152	1158	m=9.8;g=1.6	1158	12	6	1140	1027	113	47	66	0.900877	0.886874	0.106314	0.106381	7	337	378	180	1027	113	7	18
chrUn_JH373250	8301	10548	chrUn_JH373430	2904	5145	S	13.5	+	+	2247	2297	m=8.8;g=4.6	2297	50	56	2191	1988	203	91	112	0.907348	0.865477	0.0988945	0.0990043	19	851	863	778	1988	203	19	106
chrUn_JH373250	8313	10455	chrUn_JH373430	36186	38313	S	11.4	+	+	2142	2156	m=9.4;g=2.0	2156	14	29	2113	1911	202	87	115	0.904401	0.886364	0.102264	0.102349	16	851	773	649	1911	202	16	43
chrUn_JH373250	95289	103473	chrUn_JH373430	13666	21519	S	13.3	+	+	8184	8217	m=7.6;g=5.7	8217	33	434	7750	7125	625	295	330	0.919355	0.867105	0.0853192	0.085436	45	284	516	139	7125	625	45	467
chrUn_JH373250	135475	148283	chrUn_JH373430	13666	21519	S	21.3	+	+	12808	8571	m=7.9;g=13.4	8571	43	1106	7422	6749	673	309	364	0.909324	0.787423	0.096644	0.0967693	52	159	516	140	6749	673	52	1149
chrUn_JH373250	178772	180685	chrUn_JH373430	22929	24773	S	5.8	+	+	1913	1743	m=4.2;g=1.6	1743	19	9	1715	1642	73	31	42	0.957434	0.942054	0.0438212	0.0438339	6	266	368	248	1642	73	6	28
chrUn_JH373250	182248	191372	chrUn_JH373430	26336	29685	S	4.8	+	+	9124	2387	m=4.4;g=0.3	2387	2	6	2379	2273	106	56	50	0.955443	0.952241	0.0459349	0.0459985	3	1878	1874	1787	2273	106	3	8
chrUn_JH373250	191632	209938	chrUn_JH373430	29954	44679	S	16.7	+	+	18306	16590	m=3.6;g=13.1	16590	311	1865	14414	13814	600	293	307	0.958374	0.83267	0.042826	0.0428608	52	4491	3480	2701	13814	600	52	2176
chrUn_JH373250	196087	206923	chrUn_JH373430	910	12319	S	16.9	+	+	11409	10764	m=9.0;g=7.9	10764	735	117	9912	8942	970	484	486	0.902139	0.830732	0.104862	0.105119	67	4264	4258	3659	8942	970	67	852
chrUn_JH373250	241035	250183	chrUn_JH373430	26336	29685	S	7.7	+	+	9148	2336	m=7.2;g=0.6	2336	2	11	2323	2155	168	96	72	0.92768	0.922517	0.0760488	0.0763179	5	1823	1818	1678	2155	168	5	13
chrUn_JH373250	250450	265794	chrUn_JH373430	29954	39273	S	45.6	+	+	15344	15259	m=4.8;g=40.9	15259	124	6113	9022	8296	726	340	386	0.91953	0.543679	0.0851229	0.085233	65	4227	2304	1940	8296	726	65	6237
chrUn_JH373250	266465	274885	chrUn_JH373430	39944	47960	S	12.3	+	+	8420	7757	m=9.7;g=2.7	7757	132	74	7551	6800	751	347	404	0.900543	0.876628	0.106699	0.106861	53	481	506	400	6800	751	53	206
chrUn_JH373250	271657	283828	chrUn_JH373430	13666	21519	S	41.6	+	+	12171	12238	m=5.1;g=36.5	12238	67	4402	7769	7142	627	286	341	0.919295	0.583592	0.0853866	0.0854785	52	191	516	132	7142	627	52	4469
chrUn_JH373250	306797	315867	chrUn_JH373430	26336	29685	S	11.2	+	+	9070	2322	m=9.1;g=2.1	2322	6	43	2273	2061	212	119	93	0.906731	0.887597	0.0995988	0.100034	11	1761	1772	1579	2061	212	11	49
chrUn_JH373250	316311	318782	chrUn_JH373430	13666	21519	S	9	+	+	7853	2483	m=7.8;g=1.2	2483	13	16	2454	2260	194	89	105	0.920945	0.910189	0.0835391	0.0836306	14	264	516	122	2260	194	14	29
chrUn_JH373250	343366	347451	chrUn_JH373430	18454	21519	S	34.5	+	+	4085	4145	m=6.9;g=27.5	4145	60	1080	3005	2717	288	137	151	0.90416	0.655489	0.102541	0.102723	23	160	516	133	2717	288	23	1140
chrUn_JH373250	394339	400433	chrUn_JH373430	172	12319	S	7.9	+	+	12147	4957	m=6.4;g=1.5	4957	52	23	4882	4565	317	159	158	0.935068	0.92092	0.0679168	0.0680232	27	1037	1027	937	4565	317	27	75
chrUn_JH373250	520590	529731	chrUn_JH373430	13666	21497	S	41.7	+	+	9141	9186	m=5.4;g=36.3	9186	46	3287	5853	5357	496	202	294	0.915257	0.58317	0.0899247	0.0899619	45	379	379	341	5357	496	45	3333
chrUn_JH373250	549241	560450	chrUn_JH373430	13666	21430	S	36.3	+	+	11209	11251	m=4.8;g=31.5	11251	42	3504	7705	7166	539	241	298	0.930045	0.636921	0.0734352	0.0734927	50	343	427	187	7166	539	50	3546
chrUn_JH373250	8301	21724	chrUn_JH373431	11873	30335	S	28.8	+	+	18462	14195	m=6.5;g=22.3	14195	775	2394	11026	10110	916	445	471	0.916924	0.712223	0.0880482	0.088199	82	4217	4517	3563	10110	916	82	3169
chrUn_JH373250	10254	14146	chrUn_JH373431	9976	14348	S	31.1	+	+	4372	4691	m=7.3;g=23.8	4691	799	319	3573	3230	343	177	166	0.904002	0.688553	0.102722	0.103021	28	532	837	444	3230	343	28	1118
chrUn_JH373250	16384	24838	chrUn_JH373431	1315	6842	S	36.2	+	+	8454	7488	m=6.9;g=29.4	7488	235	1964	5289	4775	514	240	274	0.902817	0.637687	0.104082	0.104247	45	878	767	627	4775	514	45	2199
chrUn_JH373250	21724	23176	chrUn_JH373431	30528	33270	S	10.8	+	+	2742	1466	m=9.1;g=1.7	1466	14	11	1441	1308	133	50	83	0.907703	0.892224	0.0984898	0.0985049	11	282	151	135	1308	133	11	25
chrUn_JH373250	50770	80375	chrUn_JH373431	2816	30335	S	38.8	+	+	29605	26672	m=6.2;g=32.6	26672	7077	1613	17982	16327	1655	792	863	0.907964	0.61214	0.0981928	0.0983652	129	5754	6207	4705	16327	1655	129	8690
chrUn_JH373250	80568	83300	chrUn_JH373431	30528	33270	S	10.2	+	+	2742	2759	m=8.6;g=1.6	2759	27	17	2715	2478	237	100	137	0.912707	0.898152	0.092805	0.0928621	20	162	159	143	2478	237	20	44
chrUn_JH373250	93073	117699	chrUn_JH373431	1315	30335	S	31.5	+	+	29020	21008	m=7.3;g=24.2	21008	4155	927	15926	14382	1544	722	822	0.903052	0.684596	0.103813	0.103979	124	5663	6209	4576	14382	1544	124	5082
chrUn_JH373250	101422	103109	chrUn_JH373431	30528	33270	S	45.1	+	+	2742	2767	m=5.2;g=39.9	2767	1080	25	1662	1518	144	72	72	0.913357	0.548609	0.0920695	0.0922673	17	281	159	135	1518	144	17	1105
chrUn_JH373250	117699	118803	chrUn_JH373431	30528	33270	S	10.1	+	+	2742	1117	m=8.9;g=1.3	1117	13	1	1103	1004	99	41	58	0.910245	0.898836	0.0955969	0.0956475	9	285	151	133	1004	99	9	14
chrUn_JH373250	145189	147931	chrUn_JH373431	30528	33270	S	9.7	+	+	2742	2756	m=8.6;g=1.0	2756	14	14	2728	2490	238	107	131	0.912757	0.903483	0.0927491	0.0928471	18	159	159	145	2490	238	18	28
chrUn_JH373250	148290	152220	chrUn_JH373431	33652	38258	S	31.1	+	+	4606	4841	m=7.4;g=23.7	4841	911	235	3695	3337	358	199	159	0.903112	0.68932	0.103743	0.104196	25	1574	1811	1383	3337	358	25	1146
chrUn_JH373250	188792	209938	chrUn_JH373431	0	24760	S	39.7	+	+	24760	26444	m=5.6;g=34.1	26444	7321	1685	17438	15957	1481	698	783	0.915071	0.603426	0.0901351	0.0902649	114	5874	7636	4381	15957	1481	114	9006
chrUn_JH373250	223691	227289	chrUn_JH373431	33866	38257	S	27.3	+	+	4391	4418	m=8.1;g=19.2	4418	820	27	3571	3214	357	198	159	0.900028	0.727478	0.107293	0.107774	21	1668	1806	1442	3214	357	21	847
chrUn_JH373250	247615	265794	chrUn_JH373431	0	18907	S	12.4	+	+	18907	19230	m=5.3;g=7.1	19230	1051	323	17856	16838	1018	488	530	0.942988	0.875611	0.059295	0.0593556	107	5896	5681	5163	16838	1018	107	1374
chrUn_JH373250	266465	280737	chrUn_JH373431	19578	30335	S	30.5	+	+	14272	14218	m=5.0;g=25.5	14218	63	3561	10594	9882	712	331	381	0.932792	0.695034	0.070412	0.0704823	55	1160	1190	1088	9882	712	55	3624
chrUn_JH373250	298730	300192	chrUn_JH373431	30528	33270	S	7.2	+	+	2742	1464	m=6.1;g=1.0	1464	6	9	1449	1359	90	42	48	0.937888	0.928279	0.0648352	0.0648959	8	150	151	137	1359	90	8	15
chrUn_JH373250	317299	318418	chrUn_JH373431	30528	33270	S	10.6	+	+	2742	1129	m=8.5;g=2.1	1129	10	14	1105	1009	96	45	51	0.913122	0.893711	0.0923355	0.0924671	9	264	151	115	1009	96	9	24
chrUn_JH373250	343745	347783	chrUn_JH373431	2813	7075	S	15.9	+	+	4262	4296	m=9.1;g=6.8	4296	258	34	4004	3611	393	174	219	0.901848	0.840549	0.105196	0.10531	32	161	158	136	3611	393	32	292
chrUn_JH373250	344380	347087	chrUn_JH373431	30528	33270	S	11.6	+	+	2742	2773	m=8.1;g=3.5	2773	66	31	2676	2452	224	101	123	0.916293	0.884241	0.0887578	0.0888492	21	155	159	140	2452	224	21	97
chrUn_JH373250	408345	411164	chrUn_JH373431	20271	22454	S	12.1	+	+	2819	2225	m=9.3;g=2.7	2225	19	42	2164	1956	208	102	106	0.903882	0.879101	0.10286	0.103082	19	578	579	496	1956	208	19	61
chrUn_JH373250	516556	529731	chrUn_JH373431	1586	6608	S	20.8	+	+	13175	3366	m=7.5;g=13.3	3366	221	228	2917	2666	251	99	152	0.913953	0.792038	0.0913967	0.0914231	24	366	348	302	2666	251	24	449
chrUn_JH373250	527828	529510	chrUn_JH373431	30528	33270	S	45.4	+	+	2742	2757	m=5.7;g=39.7	2757	1079	15	1663	1506	157	71	86	0.905592	0.546246	0.100901	0.101023	14	155	159	130	1506	157	14	1094
chrUn_JH373250	5787	16144	chrUn_JH373435	1742	12166	S	6.1	+	+	10424	10509	m=3.9;g=2.3	10509	152	85	10272	9863	409	217	192	0.960183	0.938529	0.0409129	0.0409642	38	3403	3424	3278	9863	409	38	237
chrUn_JH373250	258831	265794	chrUn_JH373435	4285	11037	S	23.1	+	+	6963	7428	m=7.7;g=15.4	7428	465	676	6287	5714	573	249	324	0.90886	0.769251	0.0971721	0.0972543	53	2564	2273	1896	5714	573	53	1141
chrUn_JH373250	397020	399243	chrUn_JH373435	4274	6485	S	12.3	+	+	2223	2256	m=8.8;g=3.5	2256	33	45	2178	1979	199	67	132	0.908632	0.877216	0.0974314	0.0974315	18	888	832	773	1979	199	18	78
chrUn_JH373250	535020	537457	chrUn_JH373435	4137	6547	S	14.9	+	+	2437	2492	m=9.4;g=5.5	2492	55	82	2355	2120	235	91	144	0.900212	0.850722	0.107081	0.107109	25	846	832	758	2120	235	25	137
chrUn_JH373250	8307	10180	chrUn_JH373443	62187	64110	S	14.5	+	+	1923	1953	m=8.9;g=5.6	1953	80	30	1843	1670	173	68	105	0.906131	0.855095	0.100284	0.100315	15	851	922	771	1670	173	15	110
chrUn_JH373250	9035	14575	chrUn_JH373443	51150	53104	S	9.8	+	+	5540	1432	m=8.0;g=1.8	1432	8	18	1406	1291	115	55	60	0.918208	0.901536	0.0866056	0.0867373	8	844	856	775	1291	115	8	26
chrUn_JH373250	12258	13751	chrUn_JH373443	62187	64111	S	33.6	+	+	1924	1968	m=7.2;g=26.4	1968	475	44	1449	1307	142	72	70	0.902001	0.664126	0.10502	0.105304	11	503	923	385	1307	142	11	519
chrUn_JH373250	16691	17817	chrUn_JH373443	86593	88874	S	11.2	+	+	2281	1129	m=9.2;g=1.9	1129	4	18	1107	1003	104	48	56	0.906052	0.888397	0.100374	0.100515	7	261	319	234	1003	104	7	22
chrUn_JH373250	22205	23329	chrUn_JH373443	75153	76414	S	11.9	+	+	1261	1144	m=7.4;g=4.5	1144	20	31	1093	1008	85	29	56	0.922232	0.881119	0.0821018	0.0821022	12	282	371	263	1008	85	12	51
chrUn_JH373250	67434	69307	chrUn_JH373443	62187	64111	S	15.2	+	+	1924	1964	m=8.5;g=6.7	1964	91	40	1833	1666	167	64	103	0.908893	0.848269	0.0971346	0.0971546	15	885	923	767	1666	167	15	131
chrUn_JH373250	68174	70123	chrUn_JH373443	51147	53103	S	10.3	+	+	1956	1960	m=9.5;g=0.8	1960	11	4	1945	1758	187	86	101	0.903856	0.896939	0.102889	0.103034	9	1307	1286	1147	1758	187	9	15
chrUn_JH373250	79511	83453	chrUn_JH373443	75153	76414	S	11.6	+	+	3942	1251	m=9.5;g=2.1	1251	8	18	1225	1106	119	49	70	0.902857	0.884093	0.104036	0.104093	11	249	371	202	1106	119	11	26
chrUn_JH373250	93480	94499	chrUn_JH373443	86593	88873	S	11.7	+	+	2280	1025	m=9.7;g=2.0	1025	6	15	1004	905	99	44	55	0.901394	0.882927	0.105718	0.105837	7	193	218	173	905	99	7	21
chrUn_JH373250	109557	111084	chrUn_JH373443	51147	52676	S	8.2	+	+	1529	1533	m=7.6;g=0.7	1533	6	4	1523	1407	116	60	56	0.923835	0.917808	0.0803165	0.0804969	4	848	859	790	1407	116	4	10
chrUn_JH373250	124387	126417	chrUn_JH373443	62187	64111	S	22.3	+	+	2030	2089	m=8.0;g=14.2	2089	81	216	1792	1624	168	69	99	0.90625	0.777405	0.100149	0.1002	12	851	922	758	1624	168	12	297
chrUn_JH373250	129984	131556	chrUn_JH373443	86593	88874	S	10.9	+	+	2281	1571	m=8.8;g=2.1	1571	27	6	1538	1399	139	59	80	0.909623	0.890516	0.0963037	0.0963691	14	746	775	654	1399	139	14	33
chrUn_JH373250	175799	176873	chrUn_JH373443	55206	56722	S	38.8	+	+	1516	1542	m=6.7;g=32.0	1542	468	26	1048	944	104	43	61	0.900763	0.612192	0.106445	0.106508	11	232	263	207	944	104	11	494
chrUn_JH373250	181073	184812	chrUn_JH373443	77767	80633	S	8.7	+	+	3739	2874	m=7.9;g=0.8	2874	7	15	2852	2625	227	128	99	0.920407	0.913361	0.0841415	0.0844534	14	2120	2114	1935	2625	227	14	22
chrUn_JH373250	184812	187613	chrUn_JH373443	81108	84583	S	15.7	+	+	3475	3050	m=6.6;g=9.1	3050	252	26	2772	2571	201	105	96	0.927489	0.842951	0.0762597	0.0764308	12	1744	1772	1595	2571	201	12	278
chrUn_JH373250	190966	195119	chrUn_JH373443	75153	76414	S	10.4	+	+	4153	1061	m=9.2;g=1.1	1061	6	6	1049	951	98	41	57	0.906578	0.896324	0.0997741	0.0998355	10	148	371	133	951	98	10	12
chrUn_JH373250	197916	199767	chrUn_JH373443	62187	64111	S	12.1	+	+	1924	1928	m=7.7;g=4.5	1928	77	9	1842	1694	148	59	89	0.919653	0.878631	0.0849857	0.0850115	14	786	923	707	1694	148	14	86
chrUn_JH373250	198634	200560	chrUn_JH373443	51147	53102	S	11.7	+	+	1955	1961	m=9.6;g=2.1	1961	35	6	1920	1732	188	103	85	0.902083	0.883223	0.104926	0.105357	9	1170	1285	1056	1732	188	9	41
chrUn_JH373250	239464	243589	chrUn_JH373443	77744	80633	S	8.7	+	+	4125	2896	m=7.7;g=1.0	2896	8	20	2868	2644	224	120	104	0.921897	0.912983	0.0824763	0.0827072	16	2120	2114	1942	2644	224	16	28
chrUn_JH373250	243589	246448	chrUn_JH373443	81108	84583	S	17.1	+	+	3475	3109	m=6.2;g=10.9	3109	253	85	2771	2577	194	99	95	0.929989	0.828884	0.0734972	0.0736361	15	1748	1772	1599	2577	194	15	338
chrUn_JH373250	249616	253903	chrUn_JH373443	75153	76414	S	13.7	+	+	4287	1127	m=8.2;g=5.5	1127	48	14	1065	973	92	35	57	0.913615	0.863354	0.0917783	0.0917941	12	310	371	262	973	92	12	62
chrUn_JH373250	252212	257651	chrUn_JH373443	54742	60573	S	23.4	+	+	5831	5990	m=8.3;g=15.1	5990	746	160	5084	4587	497	227	270	0.902242	0.765776	0.104743	0.104886	48	1836	1674	1445	4587	497	48	906
chrUn_JH373250	258864	264543	chrUn_JH373443	62187	64111	S	13.7	+	+	5679	1678	m=8.8;g=4.9	1678	67	15	1596	1448	148	57	91	0.907268	0.862932	0.0989858	0.0990083	10	849	915	762	1448	148	10	82
chrUn_JH373250	259565	261098	chrUn_JH373443	51147	52676	S	9.6	+	+	1533	1535	m=9.1;g=0.5	1535	2	6	1527	1387	140	74	66	0.908317	0.903583	0.09779	0.0980979	5	803	859	749	1387	140	5	8
chrUn_JH373250	267513	268570	chrUn_JH373443	86593	88874	S	11.3	+	+	2281	1052	m=9.4;g=1.9	1052	19	1	1032	933	99	44	55	0.90407	0.886882	0.102644	0.102756	9	230	259	208	933	99	9	20
chrUn_JH373250	299067	300339	chrUn_JH373443	75153	76414	S	9.1	+	+	1272	1277	m=7.4;g=1.6	1277	5	16	1256	1161	95	40	55	0.924363	0.909162	0.0797284	0.0797691	12	172	371	136	1161	95	12	21
chrUn_JH373250	301669	309283	chrUn_JH373443	77744	80633	S	10.6	+	+	7614	2925	m=8.6;g=2.0	2925	10	49	2866	2615	251	142	109	0.912421	0.894017	0.0931284	0.0935208	20	2101	2114	1895	2615	251	20	59
chrUn_JH373250	309283	312041	chrUn_JH373443	81108	84583	S	16.4	+	+	3475	3050	m=5.9;g=10.5	3050	295	26	2729	2550	179	91	88	0.934408	0.836066	0.068639	0.0687568	17	1665	1772	1549	2550	179	17	321
chrUn_JH373250	317298	318571	chrUn_JH373443	75153	76414	S	12.2	+	+	1273	1282	m=9.6;g=2.6	1282	9	24	1249	1126	123	50	73	0.901521	0.878315	0.105572	0.105624	13	264	371	235	1126	123	13	33
chrUn_JH373250	343366	347783	chrUn_JH373443	75153	76957	S	10	+	+	4417	1275	m=8.6;g=1.4	1275	4	14	1257	1147	110	46	64	0.91249	0.899608	0.0930507	0.0931034	10	143	371	128	1147	110	10	18
chrUn_JH373250	381813	386302	chrUn_JH373443	77744	80633	S	9.9	+	+	4489	2078	m=8.1;g=1.8	2078	17	20	2041	1873	168	98	70	0.917687	0.901347	0.0871898	0.0875847	9	1370	1368	1227	1873	168	9	37
chrUn_JH373250	390206	395662	chrUn_JH373443	54739	60573	S	20	+	+	5834	6006	m=8.0;g=12.0	6006	551	172	5283	4804	479	217	262	0.909332	0.799867	0.0966347	0.0967481	40	1572	1674	1342	4804	479	40	723
chrUn_JH373250	390824	391940	chrUn_JH373443	75153	76414	S	10.8	+	+	1261	1121	m=9.5;g=1.3	1121	5	10	1106	1000	106	41	65	0.904159	0.892061	0.102542	0.102568	8	175	371	159	1000	106	8	15
chrUn_JH373250	397063	398920	chrUn_JH373443	62187	64111	S	11.2	+	+	1924	1921	m=7.3;g=4.0	1921	66	10	1845	1705	140	46	94	0.924119	0.887559	0.0799996	0.0799998	13	880	922	780	1705	140	13	76
chrUn_JH373250	397782	406034	chrUn_JH373443	51147	53104	S	9.4	+	+	8252	1461	m=8.4;g=1.0	1461	10	5	1446	1323	123	56	67	0.914938	0.905544	0.0902848	0.0903867	7	847	859	774	1323	123	7	15
chrUn_JH373250	409330	410373	chrUn_JH373443	86593	88873	S	9.5	+	+	2280	1048	m=7.5;g=2.0	1048	5	16	1027	948	79	32	47	0.923077	0.90458	0.0811602	0.0811884	8	206	240	185	948	79	8	21
chrUn_JH373250	516556	517696	chrUn_JH373443	87727	88874	S	11.6	+	+	1147	1157	m=9.1;g=2.5	1157	18	11	1128	1023	105	43	62	0.906915	0.884183	0.0993891	0.099438	7	357	354	303	1023	105	7	29
chrUn_JH373250	8210	24838	chrUn_JH373445	24987	39078	S	38.6	+	+	16628	17154	m=6.5;g=32.0	17154	2070	3420	11664	10541	1123	505	618	0.903721	0.614492	0.103045	0.103167	98	4499	5585	3795	10541	1123	98	5490
chrUn_JH373250	10829	14139	chrUn_JH373445	23544	27340	S	31.2	+	+	3796	4045	m=6.9;g=24.3	4045	735	249	3061	2781	280	128	152	0.908527	0.687515	0.0975512	0.0976749	27	508	853	400	2781	280	27	984
chrUn_JH373250	25222	32890	chrUn_JH373445	56408	58391	S	12.8	+	+	7668	1835	m=9.4;g=3.4	1835	46	16	1773	1600	173	91	82	0.902425	0.871935	0.104532	0.104878	15	442	474	373	1600	173	15	62
chrUn_JH373250	72146	74545	chrUn_JH373445	6652	9343	S	41.5	+	+	2691	3041	m=6.0;g=35.5	3041	642	438	1961	1779	182	77	105	0.90719	0.585005	0.0990748	0.0991421	23	440	421	318	1779	182	23	1080
chrUn_JH373250	127077	129507	chrUn_JH373445	3672	5823	S	12.6	+	+	2430	2183	m=9.4;g=3.2	2183	38	32	2113	1907	206	92	114	0.902508	0.873568	0.104437	0.104557	19	1876	1838	1634	1907	206	19	70
chrUn_JH373250	130264	132462	chrUn_JH373445	6652	9343	S	22.8	+	+	2691	2702	m=3.8;g=19.1	2702	504	11	2187	2085	102	56	46	0.953361	0.771651	0.0481524	0.0482381	13	466	509	416	2085	102	13	515
chrUn_JH373250	149973	151330	chrUn_JH373445	56408	58391	S	31.3	+	+	1983	1698	m=7.1;g=24.2	1698	408	3	1287	1166	121	61	60	0.905983	0.68669	0.100454	0.100704	8	226	350	179	1166	121	8	411
chrUn_JH373250	174192	176873	chrUn_JH373445	37114	38550	S	10.6	+	+	2681	1465	m=7.8;g=2.8	1465	12	29	1424	1309	115	53	62	0.919242	0.893515	0.0854461	0.0855453	9	232	246	211	1309	115	9	41
chrUn_JH373250	181073	194592	chrUn_JH373445	40437	53985	S	8.6	+	+	13548	13671	m=6.6;g=2.0	13671	152	123	13396	12500	896	478	418	0.933114	0.914344	0.0700582	0.0702187	71	6454	6491	5937	12500	896	71	275
chrUn_JH373250	226717	253376	chrUn_JH373445	27144	53990	S	7	+	+	26846	27086	m=4.5;g=2.5	27086	432	245	26409	25193	1216	634	582	0.953955	0.930111	0.047519	0.0475824	101	11094	11309	10495	25193	1216	101	677
chrUn_JH373250	234064	236023	chrUn_JH373445	6652	9258	S	34	+	+	2606	2635	m=7.2;g=26.8	2635	676	29	1930	1739	191	87	104	0.901036	0.659962	0.106131	0.106275	22	469	509	412	1739	191	22	705
chrUn_JH373250	249051	251057	chrUn_JH373445	6652	9343	S	34.7	+	+	2691	2724	m=7.1;g=27.6	2724	718	33	1973	1780	193	92	101	0.902179	0.653451	0.104815	0.105008	28	529	509	410	1780	193	28	751
chrUn_JH373250	255362	257153	chrUn_JH373445	56408	58209	S	9.1	+	+	1801	1803	m=8.3;g=0.8	1803	12	2	1789	1639	150	74	76	0.916154	0.90904	0.0889139	0.0890834	9	732	617	558	1639	150	9	14
chrUn_JH373250	266465	270584	chrUn_JH373445	42219	52961	S	10.5	+	+	10742	3003	m=8.3;g=2.2	3003	35	31	2937	2687	250	114	136	0.914879	0.894772	0.090351	0.0904542	18	135	137	123	2687	250	18	66
chrUn_JH373250	267265	269291	chrUn_JH373445	6652	9343	S	33.6	+	+	2691	2717	m=7.2;g=26.4	2717	691	26	2000	1805	195	88	107	0.9025	0.664336	0.104447	0.104576	16	473	509	394	1805	195	16	717
chrUn_JH373250	287499	319068	chrUn_JH373445	27011	53990	S	29.4	+	+	31569	32307	m=7.4;g=22.0	32307	1768	5335	25204	22806	2398	1239	1159	0.904856	0.705915	0.101743	0.102039	180	12690	11307	9716	22806	2398	180	7103
chrUn_JH373250	314705	316610	chrUn_JH373445	6652	9210	S	34.7	+	+	2558	2588	m=7.1;g=27.6	2588	683	30	1875	1691	184	78	106	0.901867	0.6534	0.105175	0.105253	20	493	509	401	1691	184	20	713
chrUn_JH373250	329512	331744	chrUn_JH373445	6652	9343	S	24.7	+	+	2691	2720	m=5.6;g=19.1	2720	490	29	2201	2049	152	82	70	0.93094	0.753309	0.0724487	0.0726313	15	489	509	429	2049	152	15	519
chrUn_JH373250	350672	391412	chrUn_JH373445	27070	53990	S	48.3	+	+	40740	18259	m=5.3;g=43.0	18259	6091	1757	10411	9444	967	483	484	0.907117	0.517224	0.0991578	0.0993879	74	2717	6976	2206	9444	967	74	7848
chrUn_JH373250	380164	381939	chrUn_JH373445	56408	58391	S	19.5	+	+	1983	1786	m=7.4;g=12.1	1786	11	205	1570	1437	133	73	60	0.915287	0.804591	0.0898914	0.090205	10	258	236	194	1437	133	10	216
chrUn_JH373250	386817	388865	chrUn_JH373445	6652	9343	S	32.7	+	+	2691	2722	m=6.8;g=25.9	2722	674	31	2017	1833	184	84	100	0.908775	0.673402	0.0972679	0.0973896	22	468	509	407	1833	184	22	705
chrUn_JH373250	409075	411110	chrUn_JH373445	6652	9343	S	31.3	+	+	2691	2709	m=5.7;g=25.5	2709	674	18	2017	1862	155	84	71	0.923153	0.687339	0.0810752	0.0813117	17	461	509	427	1862	155	17	692
chrUn_JH373250	516556	518627	chrUn_JH373445	6797	9339	S	38.9	+	+	2542	2752	m=6.5;g=32.4	2752	681	210	1861	1682	179	73	106	0.903815	0.611192	0.102936	0.102987	17	357	364	274	1682	179	17	891
chrUn_JH373250	516556	529731	chrUn_JH373445	49788	54589	S	15.9	+	+	13175	3181	m=7.6;g=8.3	3181	36	228	2917	2674	243	102	141	0.916695	0.840616	0.0883051	0.0883541	25	366	338	303	2674	243	25	264
chrUn_JH373250	527670	529731	chrUn_JH373445	36556	38721	S	19.9	+	+	2165	2184	m=8.5;g=11.4	2184	230	19	1935	1749	186	83	103	0.903876	0.800824	0.102867	0.102982	15	273	417	242	1749	186	15	249
chrUn_JH373250	533932	537453	chrUn_JH373445	23559	27342	S	17.2	+	+	3783	3815	m=8.7;g=8.5	3815	294	32	3489	3157	332	142	190	0.904844	0.827523	0.101757	0.101836	28	847	853	773	3157	332	28	326
chrUn_JH373250	8213	10448	chrUn_JH373452	18834	21100	S	13.1	+	+	2266	2300	m=8.8;g=4.3	2300	65	34	2201	1998	203	95	108	0.907769	0.868696	0.0984143	0.0985633	19	851	851	787	1998	203	19	99
chrUn_JH373250	148981	153887	chrUn_JH373452	32979	38498	S	42.3	+	+	5519	5927	m=3.5;g=38.9	5927	1878	425	3624	3419	205	105	100	0.943433	0.576852	0.0588143	0.0589035	20	472	590	395	3419	205	20	2303
chrUn_JH373250	154884	156237	chrUn_JH373452	39495	40648	S	7.4	+	+	1353	1131	m=6.8;g=0.6	1131	5	2	1124	1047	77	45	32	0.931495	0.925729	0.0718386	0.0721041	4	672	672	621	1047	77	4	7
chrUn_JH373250	156637	165764	chrUn_JH373452	41048	43205	S	9.9	+	+	9127	2106	m=7.9;g=1.9	2106	5	36	2065	1898	167	104	63	0.919128	0.901235	0.085573	0.0860807	9	1570	1563	1423	1898	167	9	41
chrUn_JH373250	181073	184358	chrUn_JH373452	52220	53700	S	5.7	+	+	3285	1481	m=5.3;g=0.4	1481	4	2	1475	1397	78	40	38	0.947119	0.943282	0.0548382	0.0549159	3	970	968	909	1397	78	3	6
chrUn_JH373250	223955	228838	chrUn_JH373452	32979	38498	S	36.9	+	+	5519	5546	m=4.2;g=32.7	5546	1789	27	3730	3497	233	117	116	0.937534	0.630545	0.065222	0.0653205	20	527	607	424	3497	233	20	1816
chrUn_JH373250	229835	231052	chrUn_JH373452	39495	40648	S	1.9	+	+	1217	1148	m=1.8;g=0.1	1148	1	0	1147	1126	21	13	8	0.981691	0.980836	0.0185358	0.0185573	1	692	691	680	1126	21	1	1
chrUn_JH373250	231452	234487	chrUn_JH373452	41048	43205	S	4.1	+	+	3035	2156	m=3.1;g=1.0	2156	22	0	2134	2068	66	40	26	0.969072	0.959184	0.0315836	0.0316413	2	1627	1649	1575	2068	66	2	22
chrUn_JH373250	241654	243135	chrUn_JH373452	52216	53700	S	3.5	+	+	1484	1481	m=3.4;g=0.1	1481	0	1	1480	1429	51	30	21	0.965541	0.964889	0.0352762	0.0353394	1	970	969	930	1429	51	1	1
chrUn_JH373250	285445	289645	chrUn_JH373452	32979	38498	S	47.3	+	+	5519	6153	m=5.1;g=42.2	6153	1953	645	3555	3241	314	150	164	0.911674	0.526735	0.0939755	0.0941307	29	568	596	387	3241	314	29	2598
chrUn_JH373250	290642	292393	chrUn_JH373452	39495	40648	S	8.9	+	+	1751	1144	m=8.3;g=0.6	1144	4	3	1137	1042	95	49	46	0.916447	0.910839	0.0885847	0.088803	5	682	684	626	1042	95	5	7
chrUn_JH373250	304207	308827	chrUn_JH373452	52216	53700	S	11.7	+	+	4620	1514	m=8.9;g=2.8	1514	8	35	1471	1337	134	78	56	0.908906	0.883091	0.0971198	0.0976107	9	970	968	872	1337	134	9	43
chrUn_JH373250	348223	353145	chrUn_JH373452	32979	38498	S	45.7	+	+	5519	4425	m=4.3;g=41.3	4425	1690	139	2596	2404	192	99	93	0.92604	0.543277	0.0778657	0.0780318	15	469	590	372	2404	192	15	1829
chrUn_JH373250	536557	538056	chrUn_JH373452	39495	40648	S	19.4	+	+	1499	1291	m=7.7;g=11.7	1291	4	147	1140	1040	100	52	48	0.912281	0.805577	0.0932878	0.0935426	8	687	687	630	1040	100	8	151
chrUn_JH373250	149567	151901	chrUn_JH373460	6	2522	S	28.4	+	+	2516	2728	m=6.2;g=22.2	2728	394	212	2122	1952	170	96	74	0.919887	0.715543	0.0847232	0.085042	15	723	816	647	1952	170	15	606
chrUn_JH373250	285109	288204	chrUn_JH373460	3	2840	S	17.7	+	+	3095	3111	m=8.4;g=9.3	3111	16	274	2821	2559	262	145	117	0.907125	0.822565	0.0991491	0.0995513	23	890	820	723	2559	262	23	290
chrUn_JH373250	15318	21217	chrUn_JH373486	9190	18337	S	43	+	+	9147	6317	m=5.3;g=37.8	6317	448	1938	3931	3599	332	153	179	0.915543	0.569732	0.0896023	0.0897119	27	1662	1661	1435	3599	332	27	2386
chrUn_JH373250	21217	24838	chrUn_JH373486	18852	21987	S	6.9	+	+	3621	2442	m=5.9;g=1.0	2442	10	14	2418	2274	144	70	74	0.940447	0.931204	0.0620509	0.0621237	10	282	150	144	2274	144	10	24
chrUn_JH373250	25065	34710	chrUn_JH373486	21987	26678	S	7.2	+	+	9645	4497	m=5.7;g=1.5	4497	34	34	4429	4173	256	139	117	0.942199	0.927952	0.0601496	0.0602778	23	1216	1226	1123	4173	256	23	68
chrUn_JH373250	35707	58727	chrUn_JH373486	28097	38643	S	37	+	+	23020	14509	m=5.3;g=31.7	14509	334	4260	9915	9146	769	391	378	0.922441	0.630367	0.0818694	0.0820398	61	3554	3549	3260	9146	769	61	4594
chrUn_JH373250	38039	51162	chrUn_JH373486	9190	18337	S	25.3	+	+	13123	9003	m=7.1;g=18.2	9003	856	782	7365	6724	641	310	331	0.912967	0.746862	0.0925113	0.0926739	45	1682	1676	1412	6724	641	45	1638
chrUn_JH373250	62250	68529	chrUn_JH373486	269	6727	S	6.1	+	+	6458	6447	m=3.1;g=3.0	6447	168	24	6255	6053	202	117	85	0.967706	0.938886	0.0330101	0.0330614	20	1840	1914	1771	6053	202	20	192
chrUn_JH373250	68618	70737	chrUn_JH373486	6874	8993	S	3.9	+	+	2119	2115	m=3.6;g=0.3	2115	3	3	2109	2032	77	48	29	0.96349	0.960757	0.0374288	0.0375211	4	1656	1666	1596	2032	77	4	6
chrUn_JH373250	70858	80125	chrUn_JH373486	9190	18337	S	8.5	+	+	9267	9452	m=2.9;g=5.6	9452	221	305	8926	8651	275	148	127	0.969191	0.915256	0.0314595	0.0314919	26	1756	1687	1600	8651	275	26	526
chrUn_JH373250	80640	88461	chrUn_JH373486	18852	26678	S	3.4	+	+	7826	7613	m=2.8;g=0.6	7613	23	19	7571	7356	215	104	111	0.971602	0.966242	0.0289494	0.0289642	21	1498	1394	1345	7356	215	21	42
chrUn_JH373250	89684	99979	chrUn_JH373486	28097	38643	S	5.1	+	+	10546	10539	m=2.7;g=2.4	10539	244	11	10284	10001	283	165	118	0.972482	0.948952	0.028036	0.028074	19	3496	3548	3381	10001	283	19	255
chrUn_JH373250	103523	109907	chrUn_JH373486	284	6727	S	13.5	+	+	6443	6554	m=8.7;g=4.8	6554	170	146	6238	5667	571	293	278	0.908464	0.864663	0.0976222	0.0978826	49	1818	1899	1574	5667	571	49	316
chrUn_JH373250	114273	144747	chrUn_JH373486	9190	18337	S	18.3	+	+	30474	3839	m=7.1;g=11.2	3839	412	18	3409	3135	274	134	140	0.919625	0.816619	0.085017	0.0851631	17	1323	1306	1166	3135	274	17	430
chrUn_JH373250	263848	265972	chrUn_JH373486	6874	8993	S	7.6	+	+	2124	1930	m=6.9;g=0.7	1930	4	9	1917	1784	133	78	55	0.930621	0.924352	0.072801	0.0730784	7	1469	1475	1361	1784	133	7	13
chrUn_JH373250	266465	280481	chrUn_JH373486	9486	18337	S	18.2	+	+	14016	7782	m=6.8;g=11.4	7782	849	39	6894	6363	531	253	278	0.922977	0.817656	0.0812721	0.0813844	44	1159	1198	1007	6363	531	44	888
chrUn_JH373250	398221	406659	chrUn_JH373486	6874	8993	S	10.9	+	+	8438	1020	m=9.2;g=1.7	1020	4	13	1003	909	94	54	40	0.906281	0.891176	0.100113	0.100605	6	626	623	567	909	94	6	17
chrUn_JH373250	408345	411164	chrUn_JH373486	10263	12857	S	25.6	+	+	2819	2635	m=8.0;g=17.6	2635	422	41	2172	1961	211	89	122	0.902855	0.744213	0.104039	0.104112	17	585	581	498	1961	211	17	463
chrUn_JH373250	516556	527386	chrUn_JH373486	10531	18337	S	30	+	+	10830	3795	m=6.9;g=23.1	3795	650	228	2917	2657	260	100	160	0.910867	0.700132	0.0948901	0.0949102	26	366	333	263	2657	260	26	878
chrUn_JH373250	3712	24838	chrUn_JH373487	2977	29399	S	38.6	+	+	26422	24743	m=4.8;g=33.9	24743	6715	1661	16367	15183	1184	586	598	0.927659	0.613628	0.0760714	0.0761959	101	4241	4765	3777	15183	1184	101	8376
chrUn_JH373250	32872	57099	chrUn_JH373487	15583	30245	S	12.7	+	+	24227	13753	m=8.9;g=3.8	13753	273	251	13229	12005	1224	598	626	0.907476	0.8729	0.0987487	0.0989479	90	3770	3685	3180	12005	1224	90	524
chrUn_JH373250	34611	36431	chrUn_JH373487	13155	15004	S	12.8	+	+	1849	1865	m=9.5;g=3.3	1865	45	16	1804	1627	177	68	109	0.901885	0.872386	0.105154	0.105179	16	873	816	707	1627	177	16	61
chrUn_JH373250	65446	80488	chrUn_JH373487	15582	30245	S	23	+	+	15042	14619	m=8.0;g=14.9	14619	903	1282	12434	11262	1172	526	646	0.905742	0.770367	0.100729	0.100844	93	3832	3685	3229	11262	1172	93	2185
chrUn_JH373250	67391	69699	chrUn_JH373487	13111	15922	S	27	+	+	2811	2844	m=7.0;g=20.0	2844	536	33	2275	2076	199	87	112	0.912527	0.729958	0.0930084	0.0930872	20	889	819	753	2076	199	20	569
chrUn_JH373250	88569	98549	chrUn_JH373487	13155	30245	S	50.3	+	+	17090	17476	m=5.2;g=45.1	17476	7497	387	9592	8681	911	405	506	0.905025	0.496738	0.10155	0.101659	74	3678	4501	3079	8681	911	74	7884
chrUn_JH373250	106698	111084	chrUn_JH373487	15582	19611	S	18.3	+	+	4386	4429	m=8.3;g=10.0	4429	43	400	3986	3619	367	172	195	0.907928	0.817114	0.0982336	0.0983835	39	894	878	811	3619	367	39	443
chrUn_JH373250	108758	117700	chrUn_JH373487	13111	25306	S	37.1	+	+	12195	12513	m=6.0;g=31.1	12513	3571	318	8624	7874	750	355	395	0.913033	0.629266	0.0924359	0.0925769	60	3705	4478	3247	7874	750	60	3889
chrUn_JH373250	153495	155361	chrUn_JH373487	13112	15004	S	12.4	+	+	1892	1908	m=9.3;g=3.0	1908	42	16	1850	1672	178	71	107	0.903784	0.87631	0.102972	0.103011	16	862	816	708	1672	178	16	58
chrUn_JH373250	197892	199732	chrUn_JH373487	13139	15000	S	10.8	+	+	1861	1876	m=8.1;g=2.7	1876	36	15	1825	1673	152	55	97	0.916712	0.891791	0.0882859	0.0882913	17	786	816	663	1673	152	17	51
chrUn_JH373250	223691	227288	chrUn_JH373487	35716	39974	S	30.2	+	+	4258	4425	m=7.7;g=22.5	4425	828	167	3430	3089	341	175	166	0.900583	0.698079	0.106653	0.106968	22	1668	1656	1303	3089	341	22	995
chrUn_JH373250	257138	265794	chrUn_JH373487	15593	20477	S	51.1	+	+	8656	8789	m=5.2;g=45.9	8789	133	3905	4751	4294	457	217	240	0.90381	0.488565	0.102943	0.103124	43	2598	1744	1487	4294	457	43	4038
chrUn_JH373250	258856	261619	chrUn_JH373487	13159	16213	S	29.4	+	+	3054	3297	m=5.8;g=23.6	3297	534	243	2520	2328	192	77	115	0.92381	0.706096	0.0803443	0.0803689	21	852	840	715	2328	192	21	777
chrUn_JH373250	262676	264934	chrUn_JH373487	13156	15920	S	26.4	+	+	2764	2781	m=7.0;g=19.4	2781	523	17	2241	2046	195	84	111	0.912985	0.735707	0.0924903	0.0925589	17	852	817	717	2046	195	17	540
chrUn_JH373250	266465	274778	chrUn_JH373487	21148	30245	S	17.9	+	+	9097	9094	m=7.3;g=10.6	9094	867	98	8129	7464	665	316	349	0.918194	0.820761	0.0866209	0.086747	62	1154	1219	1024	7464	665	62	965
chrUn_JH373250	289236	291515	chrUn_JH373487	13110	15004	S	27.2	+	+	2279	2310	m=7.8;g=19.4	2310	31	416	1863	1682	181	70	111	0.902845	0.728139	0.10405	0.104077	14	885	816	708	1682	181	14	447
chrUn_JH373250	323766	325588	chrUn_JH373487	13155	15004	S	11.6	+	+	1849	1861	m=8.9;g=2.7	1861	39	12	1810	1645	165	51	114	0.90884	0.883933	0.0971946	0.0971994	15	876	816	714	1645	165	15	51
chrUn_JH373250	397044	398884	chrUn_JH373487	13147	15000	S	10.3	+	+	1853	1877	m=7.1;g=3.2	1877	37	24	1816	1683	133	45	88	0.926762	0.896644	0.077065	0.0770652	18	888	816	732	1683	133	18	61
chrUn_JH373250	408345	411164	chrUn_JH373487	21929	24805	S	33.3	+	+	2876	2888	m=6.3;g=27.0	2888	767	12	2109	1926	183	85	98	0.913229	0.666898	0.0922146	0.0923378	21	493	515	441	1926	183	21	779
chrUn_JH373250	535150	537037	chrUn_JH373487	13110	15004	S	11.7	+	+	1894	1921	m=8.5;g=3.2	1921	34	27	1860	1697	163	62	101	0.912366	0.883394	0.0931917	0.0932079	17	846	816	713	1697	163	17	61
chrUn_JH373250	8331	10327	chrUn_JH373495	44	6437	S	20.2	+	+	6393	2207	m=8.5;g=11.7	2207	212	47	1948	1761	187	76	111	0.904004	0.797916	0.10272	0.102768	18	848	848	760	1761	187	18	259
chrUn_JH373250	121002	145998	chrUn_JH373495	6644	35598	S	23.1	+	+	28954	29710	m=4.7;g=18.4	29710	4714	756	24240	22850	1390	715	675	0.942657	0.769101	0.059654	0.0597481	125	5997	5981	5478	22850	1390	125	5470
chrUn_JH373250	153544	160004	chrUn_JH373495	0	6437	S	14	+	+	6460	6027	m=7.3;g=6.7	6027	305	98	5624	5183	441	231	210	0.921586	0.859963	0.0828233	0.0830297	24	3751	3821	3391	5183	441	24	403
chrUn_JH373250	228488	234483	chrUn_JH373495	0	6437	S	13	+	+	6437	5955	m=5.9;g=7.1	5955	398	26	5531	5182	349	193	156	0.936901	0.870193	0.0659122	0.0660823	23	3663	3821	3390	5182	349	23	424
chrUn_JH373250	249702	265794	chrUn_JH373495	6644	13137	S	46.3	+	+	16092	10322	m=5.8;g=40.5	10322	295	3881	6146	5544	602	281	321	0.90205	0.537105	0.104964	0.105132	50	2916	1975	1715	5544	602	50	4176
chrUn_JH373250	289283	295778	chrUn_JH373495	0	6437	S	20.5	+	+	6495	6361	m=8.8;g=11.7	6361	307	437	5617	5060	557	286	271	0.900837	0.795472	0.106361	0.106674	29	3793	3816	3328	5060	557	29	744
chrUn_JH373250	320635	343263	chrUn_JH373495	6644	33650	S	8.8	+	+	27006	22922	m=5.8;g=3.0	22922	394	297	22231	20901	1330	649	681	0.940174	0.911831	0.0623475	0.0624228	108	6020	5980	5534	20901	1330	108	691
chrUn_JH373250	387459	407611	chrUn_JH373495	6644	14311	S	53.9	+	+	20152	14040	m=4.8;g=49.1	14040	343	6554	7143	6467	676	318	358	0.905362	0.460613	0.101164	0.101328	52	3047	3066	2726	6467	676	52	6897
chrUn_JH373250	408345	411164	chrUn_JH373495	15023	18023	S	15.6	+	+	3000	3034	m=7.4;g=8.2	3034	215	34	2785	2561	224	104	120	0.919569	0.8441	0.0850791	0.0851827	22	921	897	811	2561	224	22	249
chrUn_JH373250	413293	414584	chrUn_JH373495	20068	21046	S	22.4	+	+	1291	1176	m=4.9;g=17.4	1176	7	198	971	913	58	32	26	0.940268	0.776361	0.0622452	0.0623945	4	792	148	146	913	58	4	205
chrUn_JH373250	535197	542185	chrUn_JH373495	0	3279	S	15.2	+	+	6988	2834	m=6.0;g=9.2	2834	225	36	2573	2403	170	73	97	0.933929	0.847918	0.069164	0.0692002	16	1194	1197	1094	2403	170	16	261
chrUn_JH373250	9640	13956	chrUn_JH373501	0	939	S	85.3	+	+	4316	4524	m=1.5;g=83.8	4524	208	3585	731	664	67	31	36	0.908345	0.146773	0.0977584	0.097894	8	1003	463	430	664	67	8	3793
chrUn_JH373250	21700	24838	chrUn_JH373506	10756	13831	S	11.6	+	+	3138	1977	m=8.5;g=3.0	1977	38	22	1917	1748	169	61	108	0.911841	0.884168	0.0937854	0.0937911	10	282	441	262	1748	169	10	60
chrUn_JH373250	80706	84165	chrUn_JH373506	10756	14301	S	11.5	+	+	3545	3525	m=8.7;g=2.9	3525	66	35	3424	3119	305	127	178	0.910923	0.884823	0.094827	0.0948796	23	297	480	229	3119	305	23	101
chrUn_JH373250	101563	103974	chrUn_JH373506	10756	14301	S	38.5	+	+	3545	3512	m=6.5;g=32.0	3512	1101	22	2389	2161	228	105	123	0.904563	0.615319	0.10208	0.102223	22	348	480	290	2161	228	22	1123
chrUn_JH373250	118067	119635	chrUn_JH373506	10756	14301	S	13.5	+	+	3545	1643	m=8.7;g=4.7	1643	75	3	1565	1422	143	63	80	0.908626	0.86549	0.0974378	0.0975305	15	434	473	363	1422	143	15	78
chrUn_JH373250	145328	148780	chrUn_JH373506	10756	14301	S	10.8	+	+	3545	3512	m=8.5;g=2.3	3512	60	22	3430	3132	298	135	163	0.91312	0.8918	0.0923385	0.0924414	26	223	480	175	3132	298	26	82
chrUn_JH373250	149051	151899	chrUn_JH373506	14645	18036	S	36.5	+	+	3391	3670	m=6.5;g=30.1	3670	823	280	2567	2329	238	121	117	0.907285	0.634605	0.0989669	0.0992211	16	1238	1364	1039	2329	238	16	1103
chrUn_JH373250	220295	222823	chrUn_JH373506	10756	13277	S	6.2	+	+	2528	2539	m=5.0;g=1.1	2539	11	18	2510	2382	128	57	71	0.949004	0.938165	0.0528126	0.0528406	15	126	217	112	2382	128	15	29
chrUn_JH373250	236869	238106	chrUn_JH373506	10756	14301	S	9.7	+	+	3545	1233	m=8.8;g=0.9	1233	3	8	1222	1114	108	48	60	0.91162	0.903487	0.094036	0.0941283	7	296	371	259	1114	108	7	11
chrUn_JH373250	242050	252208	chrUn_JH373506	684	9535	S	12.6	+	+	10158	2941	m=9.5;g=3.1	2941	61	30	2850	2570	280	120	160	0.901754	0.873852	0.105304	0.10539	22	262	215	169	2570	280	22	91
chrUn_JH373250	267131	279843	chrUn_JH373506	1788	9535	S	46.4	+	+	12712	12716	m=5.9;g=40.5	12716	89	5063	7564	6811	753	315	438	0.900449	0.535624	0.106807	0.106878	53	574	622	475	6811	753	53	5152
chrUn_JH373250	293443	298694	chrUn_JH373506	0	9535	S	7.1	+	+	9535	5276	m=5.2;g=1.9	5276	25	76	5175	4899	276	157	119	0.946667	0.928544	0.0553246	0.0554605	20	1887	1908	1764	4899	276	20	101
chrUn_JH373250	298694	301085	chrUn_JH373506	10756	14301	S	7.6	+	+	3545	2394	m=7.0;g=0.7	2394	4	12	2378	2211	167	78	89	0.929773	0.923559	0.0737358	0.0738158	9	255	473	189	2211	167	9	16
chrUn_JH373250	317306	319270	chrUn_JH373506	10756	14301	S	12.3	+	+	3545	2014	m=9.0;g=3.2	2014	50	15	1949	1767	182	81	101	0.906619	0.877358	0.0997272	0.0998329	17	300	473	265	1767	182	17	65
chrUn_JH373250	344519	347783	chrUn_JH373506	10756	14078	S	11.7	+	+	3322	3345	m=8.6;g=3.1	3345	81	23	3241	2953	288	126	162	0.911139	0.88281	0.0945824	0.0946645	22	156	448	141	2953	288	22	104
chrUn_JH373250	8203	17374	chrUn_JH373508	24936	34085	S	14.9	+	+	9171	9530	m=5.9;g=9.0	9530	478	381	8671	8109	562	278	284	0.935186	0.850892	0.0677869	0.0678844	47	4189	4416	3682	8109	562	47	859
chrUn_JH373250	22541	23984	chrUn_JH373508	17562	19544	S	10.3	+	+	1982	1125	m=8.3;g=2.0	1125	17	6	1102	1009	93	30	63	0.915608	0.896889	0.0895292	0.08953	7	282	547	267	1009	93	7	23
chrUn_JH373250	82667	84079	chrUn_JH373508	17562	19544	S	14.5	+	+	1982	1384	m=8.7;g=5.8	1384	47	33	1304	1183	121	47	74	0.907209	0.854769	0.0990538	0.0990792	15	249	547	226	1183	121	15	80
chrUn_JH373250	102469	103814	chrUn_JH373508	17562	19544	S	11.5	+	+	1982	1368	m=9.4;g=2.1	1368	23	6	1339	1211	128	47	81	0.904406	0.885234	0.102259	0.102269	10	284	550	262	1211	128	10	29
chrUn_JH373250	147298	148621	chrUn_JH373508	17562	19544	S	11.6	+	+	1982	1357	m=8.8;g=2.8	1357	34	4	1319	1199	120	52	68	0.909022	0.883567	0.0969872	0.0970671	12	148	549	141	1199	120	12	38
chrUn_JH373250	253396	254446	chrUn_JH373508	17562	19544	S	14.8	+	+	1982	1091	m=9.0;g=5.8	1091	41	22	1028	930	98	26	72	0.904669	0.852429	0.101957	0.101999	12	310	547	287	930	98	12	63
chrUn_JH373250	299549	300925	chrUn_JH373508	17562	19544	S	9.6	+	+	1982	1379	m=7.6;g=2.0	1379	3	25	1351	1246	105	40	65	0.92228	0.903553	0.0820489	0.0820617	9	172	549	163	1246	105	9	28
chrUn_JH373250	346455	347783	chrUn_JH373508	17562	19606	S	11.1	+	+	2044	1345	m=9.7;g=1.4	1345	17	2	1326	1196	130	47	83	0.901961	0.889219	0.105067	0.105074	7	144	547	135	1196	130	7	19
chrUn_JH373250	353895	366700	chrUn_JH373508	0	12731	S	13	+	+	12805	13121	m=7.6;g=5.4	13121	316	390	12415	11414	1001	482	519	0.919372	0.869903	0.0853002	0.0854335	71	3514	3531	3193	11414	1001	71	706
chrUn_JH373250	540515	542185	chrUn_JH373508	0	1689	S	11.1	+	+	1689	1692	m=8.7;g=2.4	1692	29	11	1652	1504	148	81	67	0.910412	0.888889	0.0954074	0.0957579	9	796	870	719	1504	148	9	40
chrUn_JH373250	542323	556416	chrUn_JH373508	1827	12731	S	11.9	+	+	14093	10974	m=7.7;g=4.2	10974	332	125	10517	9672	845	397	448	0.919654	0.881356	0.0849842	0.0850964	65	2382	2515	2190	9672	845	65	457
chrUn_JH373250	8362	10535	chrUn_JH373512	0	1794	S	28.5	+	+	2173	2222	m=7.1;g=21.5	2222	49	428	1745	1588	157	73	84	0.910029	0.714671	0.0958425	0.0959771	14	844	501	401	1588	157	14	477
chrUn_JH373250	12325	14644	chrUn_JH373512	0	2328	S	3	+	+	2328	2329	m=2.6;g=0.5	2329	10	1	2318	2258	60	29	31	0.974116	0.969515	0.0263416	0.0263537	4	997	999	966	2258	60	4	11
chrUn_JH373250	16337	17514	chrUn_JH373512	4049	5258	S	5.2	+	+	1209	1210	m=2.4;g=2.8	1210	33	1	1176	1147	29	20	9	0.97534	0.947934	0.0250744	0.0251359	5	615	672	600	1147	29	5	34
chrUn_JH373250	25065	39164	chrUn_JH373512	10700	19882	S	3.4	+	+	14099	9204	m=2.8;g=0.6	9204	35	22	9147	8890	257	151	106	0.971903	0.965884	0.0286364	0.0286775	21	4375	4379	4216	8890	257	21	57
chrUn_JH373250	83680	93129	chrUn_JH373512	10605	19882	S	9.1	+	+	9449	9525	m=5.7;g=3.4	9525	78	248	9199	8659	540	292	248	0.941298	0.909081	0.0611267	0.0612564	46	4400	4395	4076	8659	540	46	326
chrUn_JH373250	93028	94197	chrUn_JH373512	4049	5258	S	17.4	+	+	1209	1248	m=7.9;g=9.5	1248	79	39	1130	1031	99	53	46	0.912389	0.826122	0.0931647	0.0934621	14	614	672	523	1031	99	14	118
chrUn_JH373250	103041	108220	chrUn_JH373512	44452	46821	S	60.8	+	+	5179	5259	m=4.3;g=56.5	5259	80	2891	2288	2064	224	97	127	0.902098	0.39247	0.104909	0.105003	23	1741	328	150	2064	224	23	2971
chrUn_JH373250	108883	114168	chrUn_JH373512	0	2328	S	61.8	+	+	5285	5287	m=4.2;g=57.6	5287	42	3001	2244	2020	224	105	119	0.900178	0.382069	0.10712	0.107301	15	2233	957	801	2020	224	15	3043
chrUn_JH373250	118734	123826	chrUn_JH373512	44452	46821	S	60.9	+	+	5092	5164	m=4.0;g=57.0	5164	72	2869	2223	2019	204	91	113	0.908232	0.390976	0.0978867	0.0979901	17	1988	292	261	2019	204	17	2941
chrUn_JH373250	133870	138390	chrUn_JH373512	30972	34029	S	9.4	+	+	4520	1921	m=7.6;g=1.8	1921	10	25	1886	1740	146	69	77	0.922587	0.905778	0.0817058	0.0818133	12	908	916	823	1740	146	12	35
chrUn_JH373250	181807	193481	chrUn_JH373512	36492	42426	S	54.1	+	+	11674	11756	m=3.5;g=50.7	11756	126	5832	5798	5391	407	182	225	0.929803	0.458574	0.0737022	0.0737602	22	6429	2351	2206	5391	407	22	5958
chrUn_JH373250	194904	197468	chrUn_JH373512	44452	46821	S	13.3	+	+	2564	2594	m=3.5;g=9.8	2594	30	225	2339	2249	90	42	48	0.961522	0.867001	0.0395001	0.039522	10	265	329	252	2249	90	10	255
chrUn_JH373250	253681	258415	chrUn_JH373512	44452	46821	S	53.9	+	+	4734	4752	m=3.3;g=50.6	4752	18	2386	2348	2189	159	82	77	0.932283	0.460648	0.0709717	0.0711088	8	1644	326	263	2189	159	8	2404
chrUn_JH373250	318349	323207	chrUn_JH373512	44452	46821	S	60.7	+	+	4858	4953	m=4.3;g=56.4	4953	95	2698	2160	1947	213	102	111	0.901389	0.393095	0.105725	0.105927	17	1749	292	136	1947	213	17	2793
chrUn_JH373250	345759	347783	chrUn_JH373512	30972	31967	S	13.5	+	+	2024	1014	m=9.3;g=4.2	1014	18	25	971	877	94	32	62	0.903193	0.864892	0.103651	0.103651	9	143	170	128	877	94	9	43
chrUn_JH373250	397119	406114	chrUn_JH373512	14	2328	S	27.5	+	+	8995	2171	m=6.2;g=21.3	2171	46	417	1708	1573	135	66	69	0.92096	0.724551	0.0835226	0.083663	13	865	499	403	1573	135	13	463
chrUn_JH373250	8321	14911	chrUn_JH373547	2410	19049	S	40.9	+	+	16639	4928	m=5.9;g=35.0	4928	1662	62	3204	2913	291	135	156	0.909176	0.591112	0.0968119	0.0969473	31	875	1242	781	2913	291	31	1724
chrUn_JH373250	148474	162289	chrUn_JH373547	8542	19049	S	11.8	+	+	13815	2053	m=9.3;g=2.6	2053	43	10	2000	1810	190	96	94	0.905	0.881637	0.101578	0.101838	15	1093	1089	983	1810	190	15	53
chrUn_JH373250	397047	399243	chrUn_JH373547	2392	6021	S	46.5	+	+	3629	3658	m=5.7;g=40.8	3658	1462	29	2167	1958	209	91	118	0.903553	0.535265	0.103237	0.103332	17	888	1218	761	1958	209	17	1491
chrUn_JH373250	17970	23441	chrUn_JH373582	23374	27891	S	33.7	+	+	5471	5754	m=7.3;g=26.4	5754	283	1237	4234	3816	418	185	233	0.901275	0.663191	0.105855	0.10597	36	310	425	139	3816	418	36	1520
chrUn_JH373250	38689	62123	chrUn_JH373582	9794	27891	S	35.8	+	+	23434	6047	m=7.0;g=28.8	6047	1320	423	4304	3880	424	186	238	0.901487	0.64164	0.105612	0.105718	22	286	425	133	3880	424	22	1743
chrUn_JH373250	103210	114539	chrUn_JH373582	0	9508	S	38.1	+	+	11329	11453	m=6.5;g=31.5	11453	534	3077	7842	7095	747	347	400	0.904744	0.619488	0.101872	0.102024	52	3913	3196	2605	7095	747	52	3611
chrUn_JH373250	118877	128196	chrUn_JH373582	0	9508	S	16.7	+	+	9508	9966	m=5.6;g=11.1	9966	647	458	8861	8304	557	295	262	0.93714	0.833233	0.0656511	0.0657859	45	3987	4094	3671	8304	557	45	1105
chrUn_JH373250	128482	148183	chrUn_JH373582	9794	27890	S	20.8	+	+	19701	20441	m=5.7;g=15.1	20441	749	2347	17345	16187	1158	550	608	0.933237	0.791889	0.0699233	0.0700035	94	3306	3647	3056	16187	1158	94	3096
chrUn_JH373250	191598	195224	chrUn_JH373582	24019	27890	S	15.2	+	+	3871	3880	m=8.4;g=6.8	3880	254	9	3617	3291	326	152	174	0.90987	0.848196	0.0960227	0.0961605	22	148	424	136	3291	326	22	263
chrUn_JH373250	223691	238099	chrUn_JH373582	17190	27743	S	44.7	+	+	14408	3950	m=5.4;g=39.3	3950	1316	236	2398	2183	215	98	117	0.910342	0.552658	0.0954865	0.0956023	20	306	277	150	2183	215	20	1552
chrUn_JH373250	250414	254007	chrUn_JH373582	24019	27889	S	16.1	+	+	3870	3884	m=8.2;g=7.9	3884	291	14	3579	3259	320	138	182	0.91059	0.839083	0.0952054	0.095279	22	320	423	161	3259	320	22	305
chrUn_JH373250	318519	327422	chrUn_JH373582	0	9508	S	10.4	+	+	9508	9536	m=3.4;g=7.0	9536	640	28	8868	8548	320	168	152	0.963915	0.896393	0.0369818	0.0370212	26	3914	4094	3736	8548	320	26	668
chrUn_JH373250	327708	343263	chrUn_JH373582	9794	23534	S	19.2	+	+	15555	15811	m=4.5;g=14.7	15811	256	2071	13484	12778	706	303	403	0.947642	0.808172	0.0542757	0.0542975	52	3214	3225	3060	12778	706	52	2327
chrUn_JH373250	343366	347352	chrUn_JH373582	23635	27891	S	11.8	+	+	4256	4266	m=5.0;g=6.8	4266	280	10	3976	3761	215	102	113	0.945926	0.881622	0.0561229	0.0561733	19	160	425	140	3761	215	19	290
chrUn_JH373250	408345	411164	chrUn_JH373582	10888	13868	S	16.2	+	+	2980	3023	m=7.8;g=8.4	3023	209	44	2770	2534	236	116	120	0.914801	0.83824	0.0904386	0.0906103	18	921	928	828	2534	236	18	253
chrUn_JH373250	413293	414318	chrUn_JH373582	26498	27886	S	51	+	+	1388	1391	m=3.5;g=47.5	1391	658	3	730	681	49	18	31	0.932877	0.489576	0.0703192	0.0703239	4	517	414	352	681	49	4	661
chrUn_JH373250	413293	414584	chrUn_JH373582	15891	16934	S	22.2	+	+	1291	1150	m=4.7;g=17.5	1150	7	194	949	895	54	24	30	0.943098	0.778261	0.0591764	0.0592113	4	792	148	144	895	54	4	201
chrUn_JH373250	17970	24838	chrUn_JH373586	17541	22819	S	19.7	+	+	6868	5810	m=8.1;g=11.6	5810	141	533	5136	4666	470	194	276	0.908489	0.803098	0.0975939	0.0976451	45	310	766	271	4666	470	45	674
chrUn_JH373250	20045	24838	chrUn_JH373586	7603	11092	S	15.3	+	+	4793	3643	m=8.3;g=6.9	3643	39	214	3390	3086	304	126	178	0.910324	0.847104	0.0955064	0.0955573	27	292	158	137	3086	304	27	253
chrUn_JH373250	131988	153236	chrUn_JH373586	7539	27265	S	21	+	+	21248	22336	m=4.5;g=16.6	22336	1088	2610	18638	17639	999	503	496	0.9464	0.789712	0.0556119	0.0556838	92	3144	4134	2947	17639	999	92	3698
chrUn_JH373250	223691	228152	chrUn_JH373586	22947	27325	S	8.1	+	+	4461	4480	m=5.4;g=2.7	4480	19	102	4359	4119	240	124	116	0.944942	0.91942	0.0571842	0.0572725	26	1668	1790	1458	4119	240	26	121
chrUn_JH373250	223691	239957	chrUn_JH373586	11343	27325	S	59.1	+	+	16266	9379	m=4.3;g=54.7	9379	4887	246	4246	3839	407	195	212	0.904145	0.409319	0.102558	0.102749	34	380	2685	329	3839	407	34	5133
chrUn_JH373250	331277	343263	chrUn_JH373586	7539	17701	S	22.5	+	+	11986	12196	m=4.1;g=18.4	12196	210	2034	9952	9455	497	234	263	0.95006	0.775254	0.0516801	0.0517204	35	1427	1449	1346	9455	497	35	2244
chrUn_JH373250	343366	347783	chrUn_JH373586	17802	23051	S	21.1	+	+	5249	5275	m=4.3;g=16.8	5275	860	26	4389	4160	229	105	124	0.947824	0.788626	0.0540796	0.0541164	27	160	999	141	4160	229	27	886
chrUn_JH373250	343986	347783	chrUn_JH373586	7603	11256	S	16.3	+	+	3797	3868	m=8.9;g=7.4	3868	71	215	3582	3238	344	150	194	0.903964	0.837125	0.102765	0.102861	27	156	158	136	3238	344	27	286
chrUn_JH373250	348223	351730	chrUn_JH373586	23423	26871	S	11.8	+	+	3507	3593	m=5.3;g=6.4	3593	86	145	3362	3170	192	101	91	0.942891	0.882271	0.0594002	0.0595058	19	1241	1314	1138	3170	192	19	231
chrUn_JH373250	102067	103072	chrUn_JH373595	25695	27177	S	17.3	+	+	1482	1018	m=8.5;g=8.7	1018	13	76	929	842	87	38	49	0.906351	0.827112	0.100033	0.100124	8	244	111	105	842	87	8	89
chrUn_JH373250	146397	147894	chrUn_JH373595	25695	27177	S	29	+	+	1497	1557	m=5.3;g=23.6	1557	293	75	1189	1106	83	39	44	0.930193	0.71034	0.073272	0.0733543	10	113	111	107	1106	83	10	368
chrUn_JH373250	148568	153559	chrUn_JH373595	27851	31433	S	24.1	+	+	4991	4130	m=6.1;g=18.0	4130	11	734	3385	3135	250	127	123	0.926145	0.75908	0.0777495	0.0779017	21	853	571	494	3135	250	21	745
chrUn_JH373250	193910	194938	chrUn_JH373595	25932	27177	S	25.8	+	+	1245	1249	m=7.6;g=18.2	1249	223	4	1022	927	95	52	43	0.907045	0.742194	0.0992405	0.0996218	8	113	111	105	927	95	8	227
chrUn_JH373250	223691	228393	chrUn_JH373595	27923	31433	S	17.7	+	+	4702	3902	m=7.0;g=10.7	3902	25	392	3485	3212	273	147	126	0.921664	0.823168	0.0827359	0.0829746	22	1088	685	583	3212	273	22	417
chrUn_JH373250	236915	237945	chrUn_JH373595	26218	27177	S	17	+	+	1030	1037	m=8.8;g=8.2	1037	7	78	952	861	91	45	46	0.904412	0.83028	0.102252	0.102484	9	250	111	106	861	91	9	85
chrUn_JH373250	252495	253713	chrUn_JH373595	25700	27177	S	26.4	+	+	1477	1487	m=7.7;g=18.8	1487	269	10	1208	1094	114	58	56	0.905629	0.735709	0.100858	0.101124	12	249	111	106	1094	114	12	279
chrUn_JH373250	298885	300151	chrUn_JH373595	25695	27177	S	30	+	+	1482	1560	m=6.2;g=23.8	1560	294	78	1188	1092	96	47	49	0.919192	0.7	0.0855017	0.0856505	9	113	111	105	1092	96	9	372
chrUn_JH373250	307128	321849	chrUn_JH373595	5423	23965	S	30.1	+	+	18542	12055	m=7.6;g=22.5	12055	2507	203	9345	8427	918	454	464	0.901766	0.699046	0.105291	0.105537	69	4391	4436	3807	8427	918	69	2710
chrUn_JH373250	345589	347051	chrUn_JH373595	25695	27177	S	19.1	+	+	1482	1475	m=3.9;g=15.1	1475	220	3	1252	1194	58	32	26	0.953674	0.809492	0.0478184	0.047905	6	108	111	107	1194	58	6	223
chrUn_JH373250	348223	351730	chrUn_JH373595	27923	30731	S	20.4	+	+	3507	3186	m=7.7;g=12.7	3186	27	378	2781	2536	245	120	125	0.911902	0.795982	0.0937166	0.0938977	14	893	677	538	2536	245	14	405
chrUn_JH373250	397156	407611	chrUn_JH373595	5423	8507	S	10.4	+	+	10455	908	m=9.6;g=0.8	908	4	3	901	814	87	43	44	0.903441	0.896476	0.103366	0.103602	3	527	521	476	814	87	3	7
chrUn_JH373250	528443	529731	chrUn_JH373595	25695	27439	S	17.4	+	+	1744	1039	m=8.5;g=9.0	1039	13	80	946	858	88	42	46	0.906977	0.825794	0.0993184	0.099492	11	118	111	100	858	88	11	93
chrUn_JH373250	8305	10548	chrUn_JH373597	3170	5424	S	13.9	+	+	2254	2308	m=8.8;g=5.2	2308	65	54	2189	1987	202	89	113	0.90772	0.860919	0.0984699	0.0985648	20	851	830	724	1987	202	20	119
chrUn_JH373250	66437	72365	chrUn_JH373597	2291	8096	S	12.8	+	+	5928	5718	m=8.3;g=4.6	5718	123	138	5457	4985	472	248	224	0.913506	0.871808	0.0919019	0.0921633	36	3528	3461	3130	4985	472	36	261
chrUn_JH373250	107673	115410	chrUn_JH373597	2291	8096	S	50.8	+	+	7737	8390	m=5.4;g=45.4	8390	998	2814	4578	4124	454	221	233	0.90083	0.491538	0.106368	0.106597	37	3524	3461	2236	4124	454	37	3812
chrUn_JH373250	146887	151003	chrUn_JH373597	13371	16503	S	19	+	+	4116	3116	m=5.8;g=13.2	3116	403	7	2706	2525	181	86	95	0.933112	0.810334	0.0700612	0.070142	16	1536	1752	1439	2525	181	16	410
chrUn_JH373250	151689	173792	chrUn_JH373597	17189	28494	S	46.2	+	+	22103	17939	m=4.4;g=41.8	17939	493	7011	10435	9652	783	413	370	0.924964	0.538046	0.0790603	0.0792548	52	7572	5762	5036	9652	783	52	7504
chrUn_JH373250	223691	226375	chrUn_JH373597	13614	16503	S	22.8	+	+	2889	2967	m=6.5;g=16.2	2967	392	89	2486	2292	194	90	104	0.921963	0.772497	0.0824025	0.0824988	15	1608	1722	1404	2292	194	15	481
chrUn_JH373250	258102	265794	chrUn_JH373597	2291	6309	S	11	+	+	7692	3838	m=7.3;g=3.7	3838	98	44	3696	3417	279	128	151	0.924513	0.890307	0.0795617	0.0796443	27	1712	1693	1555	3417	279	27	142
chrUn_JH373250	266465	267564	chrUn_JH373597	6980	8096	S	5.8	+	+	1116	1027	m=4.2;g=1.7	1027	10	7	1010	967	43	28	15	0.957426	0.941577	0.0438304	0.0439833	6	970	1002	910	967	43	6	17
chrUn_JH373250	348223	350314	chrUn_JH373597	14091	16503	S	30.4	+	+	2412	2550	m=6.6;g=23.8	2550	467	139	1944	1776	168	74	94	0.91358	0.696471	0.0918176	0.0918991	13	1189	1410	1100	1776	168	13	606
chrUn_JH373250	351000	366216	chrUn_JH373597	17189	28126	S	47.2	+	+	15216	14555	m=3.0;g=44.3	14555	76	6365	8114	7679	435	209	226	0.946389	0.527585	0.0556236	0.0556775	30	5103	3199	2993	7679	435	30	6441
chrUn_JH373250	393870	395208	chrUn_JH373597	7	1354	S	12.4	+	+	1347	1354	m=9.0;g=3.4	1354	37	9	1308	1186	122	61	61	0.906728	0.875923	0.0996027	0.0998363	13	116	268	103	1186	122	13	46
chrUn_JH373250	396145	407611	chrUn_JH373597	2291	7468	S	61.3	+	+	11466	11318	m=4.2;g=57.1	11318	101	6365	4852	4382	470	226	244	0.903133	0.387171	0.10372	0.103919	35	2899	2852	2413	4382	470	35	6466
chrUn_JH373250	533763	542185	chrUn_JH373597	17189	23775	S	7.9	+	+	8422	3918	m=6.3;g=1.7	3918	39	26	3853	3608	245	151	94	0.936413	0.920878	0.0664451	0.0667314	14	2409	2441	2229	3608	245	14	65
chrUn_JH373250	22352	23414	chrUn_JH373602	0	1240	S	25.9	+	+	1240	1268	m=7.4;g=18.5	1268	206	28	1034	940	94	34	60	0.909091	0.741325	0.0969088	0.0969152	11	282	571	264	940	94	11	234
chrUn_JH373250	82478	83499	chrUn_JH373602	0	1221	S	25.7	+	+	1221	1228	m=8.2;g=17.4	1228	207	7	1014	913	101	44	57	0.900394	0.743485	0.106871	0.106973	9	249	552	227	913	101	9	214
chrUn_JH373250	252964	253981	chrUn_JH373602	0	1239	S	28.8	+	+	1239	1260	m=7.9;g=21.0	1260	243	21	996	897	99	43	56	0.900602	0.711905	0.106631	0.106731	10	310	570	286	897	99	10	264
chrUn_JH373250	299361	300417	chrUn_JH373602	0	1239	S	23.8	+	+	1239	1249	m=7.5;g=16.3	1249	193	10	1046	952	94	44	50	0.910134	0.76221	0.0957229	0.0958637	9	172	570	158	952	94	9	203
chrUn_JH373250	346266	347305	chrUn_JH373602	0	1239	S	24.9	+	+	1239	1243	m=8.1;g=16.7	1243	204	4	1035	934	101	43	58	0.902415	0.751408	0.104544	0.104624	7	143	570	132	934	101	7	208
chrUn_JH373250	18037	23140	chrUn_JH373613	9402	13323	S	30.9	+	+	5103	5131	m=6.8;g=24.1	5131	28	1210	3893	3546	347	143	204	0.910866	0.691093	0.094892	0.0949393	31	276	275	240	3546	347	31	1238
chrUn_JH373250	79314	83263	chrUn_JH373613	7637	13323	S	7.5	+	+	5686	3978	m=6.4;g=1.1	3978	29	14	3935	3681	254	107	147	0.935451	0.925339	0.0674971	0.0675259	21	127	279	114	3681	254	21	43
chrUn_JH373250	141841	147894	chrUn_JH373613	7637	13323	S	8.3	+	+	6053	5801	m=5.7;g=2.6	5801	33	116	5652	5322	330	132	198	0.941614	0.917428	0.0607844	0.0607977	26	124	279	121	5322	330	26	149
chrUn_JH373250	148625	162119	chrUn_JH373613	14136	21517	S	48.6	+	+	13494	13505	m=2.9;g=45.7	13505	29	6144	7332	6943	389	228	161	0.946945	0.514106	0.0550251	0.0551799	36	7081	3793	3474	6943	389	36	6173
chrUn_JH373250	162960	165462	chrUn_JH373613	22358	24541	S	7.4	+	+	2502	2175	m=7.0;g=0.4	2175	6	3	2166	2013	153	91	62	0.929363	0.925517	0.0741883	0.074496	7	1665	1666	1543	2013	153	7	9
chrUn_JH373250	216565	222863	chrUn_JH373613	7637	13323	S	16	+	+	6298	5995	m=9.1;g=6.8	5995	39	371	5585	5038	547	212	335	0.902059	0.840367	0.104954	0.104981	44	132	239	111	5038	547	44	410
chrUn_JH373250	223691	236922	chrUn_JH373613	14140	21517	S	10.6	+	+	13231	3897	m=6.2;g=4.3	3897	8	161	3728	3485	243	142	101	0.934818	0.894278	0.0681905	0.0684286	16	1668	1600	1378	3485	243	16	169
chrUn_JH373250	251591	253713	chrUn_JH373613	7637	13323	S	11.9	+	+	5686	2176	m=8.8;g=3.1	2176	54	13	2109	1917	192	78	114	0.908962	0.880974	0.097056	0.0970986	18	259	275	242	1917	192	18	67
chrUn_JH373250	284045	292542	chrUn_JH373613	14136	21517	S	30.1	+	+	8497	4578	m=7.5;g=22.6	4578	190	845	3543	3200	343	181	162	0.903189	0.698995	0.103655	0.104	25	1740	1598	1226	3200	343	25	1035
chrUn_JH373250	297929	300151	chrUn_JH373613	7637	13323	S	9.8	+	+	5686	2245	m=7.5;g=2.3	2245	24	27	2194	2025	169	72	97	0.922972	0.902004	0.0812774	0.0813247	15	113	275	105	2025	169	15	51
chrUn_JH373250	343366	347050	chrUn_JH373613	9595	13323	S	7.1	+	+	3728	3736	m=5.5;g=1.6	3736	52	8	3676	3469	207	94	113	0.943689	0.928533	0.0585373	0.0585777	18	125	275	114	3469	207	18	60
chrUn_JH373250	348223	355371	chrUn_JH373613	14494	21517	S	5.1	+	+	7148	7165	m=2.9;g=2.2	7165	17	142	7006	6797	209	116	93	0.970168	0.948639	0.0304411	0.0304765	17	3463	3455	3273	6797	209	17	159
chrUn_JH373250	356202	358385	chrUn_JH373613	22358	24542	S	4.2	+	+	2184	2186	m=3.9;g=0.3	2186	3	3	2180	2095	85	53	32	0.961009	0.958371	0.0400409	0.0401469	4	1679	1677	1607	2095	85	4	6
chrUn_JH373250	530214	542185	chrUn_JH373613	14136	21748	S	46.6	+	+	11971	12052	m=5.3;g=41.4	12052	291	4693	7068	6435	633	333	300	0.910441	0.533936	0.0953736	0.0956581	42	5825	3791	3218	6435	633	42	4984
chrUn_JH373250	542795	544950	chrUn_JH373613	22358	24542	S	9.2	+	+	2184	2184	m=7.8;g=1.4	2184	30	1	2153	1982	171	99	72	0.920576	0.907509	0.0839522	0.0843043	8	1650	1677	1517	1982	171	8	31
chrUn_JH373250	22246	24838	chrUn_JH373622	8766	10160	S	11.2	+	+	2592	1404	m=9.0;g=2.1	1404	18	12	1374	1247	127	41	86	0.907569	0.888177	0.0986425	0.0986434	10	282	497	262	1247	127	10	30
chrUn_JH373250	134249	136646	chrUn_JH373622	8759	11311	S	9.1	+	+	2552	2415	m=7.4;g=1.7	2415	18	23	2374	2195	179	80	99	0.9246	0.908903	0.0794652	0.0795327	16	908	1259	834	2195	179	16	41
chrUn_JH373250	178772	180685	chrUn_JH373622	11383	13238	S	5.4	+	+	1913	1863	m=3.4;g=2.0	1863	29	8	1826	1762	64	29	35	0.964951	0.945786	0.0358947	0.0359092	11	266	255	249	1762	64	11	37
chrUn_JH373250	181945	184359	chrUn_JH373622	16959	19401	S	2.9	+	+	2442	2416	m=2.8;g=0.2	2416	2	2	2412	2345	67	40	27	0.972222	0.970613	0.0283052	0.0283484	4	1667	1695	1620	2345	67	4	4
chrUn_JH373250	240690	243135	chrUn_JH373622	16959	19401	S	6.4	+	+	2445	2448	m=5.8;g=0.6	2448	4	11	2433	2292	141	82	59	0.942047	0.936275	0.0603147	0.0604951	8	1665	1694	1558	2292	141	8	15
chrUn_JH373250	243893	253562	chrUn_JH373622	20159	25210	S	28.8	+	+	9669	5080	m=4.6;g=24.2	5080	1187	43	3850	3616	234	118	116	0.939221	0.711811	0.0633837	0.0634788	34	166	122	101	3616	234	34	1230
chrUn_JH373250	306515	308209	chrUn_JH373622	14711	16377	S	11.2	+	+	1694	1701	m=8.7;g=2.5	1701	7	35	1659	1511	148	80	68	0.91079	0.888301	0.0949783	0.095304	10	1366	1413	1235	1511	148	10	42
chrUn_JH373250	333575	339329	chrUn_JH373622	8797	13680	S	10	+	+	5754	2537	m=8.0;g=2.0	2537	27	23	2487	2284	203	89	114	0.918376	0.900276	0.0864172	0.0864863	18	925	1259	854	2284	203	18	50
chrUn_JH373250	344974	347783	chrUn_JH373622	8759	10391	S	11.7	+	+	2809	1605	m=9.2;g=2.6	1605	23	18	1564	1417	147	68	79	0.90601	0.882866	0.100423	0.100566	13	143	471	132	1417	147	13	41
chrUn_JH373250	384212	386657	chrUn_JH373622	16959	19401	S	10.1	+	+	2445	2450	m=9.4;g=0.7	2450	5	13	2432	2202	230	126	104	0.905428	0.898776	0.101089	0.101487	12	1670	1694	1486	2202	230	12	18
chrUn_JH373250	413411	414584	chrUn_JH373622	9245	10230	S	26.4	+	+	1173	1187	m=8.2;g=18.2	1187	14	202	971	874	97	37	60	0.900103	0.73631	0.107207	0.10723	8	792	471	420	874	97	8	216
chrUn_JH373250	528414	529731	chrUn_JH373622	8759	9926	S	10	+	+	1317	1148	m=7.9;g=2.1	1148	12	12	1124	1033	91	36	55	0.919039	0.899826	0.085673	0.0856968	9	379	476	303	1033	91	9	24
chrUn_JH373250	8605	13834	chrUn_JH373623	18507	21350	S	53	+	+	5229	2666	m=4.3;g=48.6	2666	1248	49	1369	1254	115	56	59	0.915997	0.470368	0.0890909	0.0892479	15	756	1328	640	1254	115	15	1297
chrUn_JH373250	34899	36540	chrUn_JH373623	18507	21350	S	50.4	+	+	2843	2878	m=5.4;g=45.0	2878	1249	46	1583	1427	156	82	74	0.901453	0.49583	0.105651	0.106003	19	849	1413	703	1427	156	19	1295
chrUn_JH373250	109122	110771	chrUn_JH373623	18507	21350	S	50.1	+	+	2843	2877	m=5.5;g=44.7	2877	1240	45	1592	1435	157	80	77	0.901382	0.498783	0.105733	0.106029	16	856	1413	716	1435	157	16	1285
chrUn_JH373250	124636	126473	chrUn_JH373623	18507	21350	S	53.1	+	+	2843	3068	m=5.1;g=48.0	3068	1240	234	1594	1439	155	73	82	0.90276	0.469035	0.104147	0.104323	15	851	1413	698	1439	155	15	1474
chrUn_JH373250	153819	155510	chrUn_JH373623	18507	21350	S	50.2	+	+	2843	2869	m=5.5;g=44.7	2869	1239	44	1586	1428	158	81	77	0.900378	0.497734	0.106889	0.107203	16	845	1413	701	1428	158	16	1283
chrUn_JH373250	196842	199845	chrUn_JH373623	18506	21350	S	50.1	+	+	3003	2871	m=5.5;g=44.7	2871	1243	39	1589	1432	157	76	81	0.901196	0.498781	0.105947	0.106165	18	772	1413	677	1432	157	18	1282
chrUn_JH373250	259137	260744	chrUn_JH373623	18507	21314	S	50.1	+	+	2807	2845	m=5.3;g=44.9	2845	1238	38	1569	1419	150	77	73	0.904398	0.49877	0.102268	0.102557	13	803	1413	707	1419	150	13	1276
chrUn_JH373250	397345	398985	chrUn_JH373623	18507	21339	S	50	+	+	2832	2879	m=5.3;g=44.7	2879	1239	47	1593	1439	154	72	82	0.903327	0.499826	0.103497	0.103661	14	847	1413	714	1439	154	14	1286
chrUn_JH373250	535494	537145	chrUn_JH373623	18509	21350	S	49.9	+	+	2841	2890	m=5.3;g=44.6	2890	1239	49	1602	1449	153	73	80	0.904494	0.501384	0.102158	0.102342	18	846	1413	716	1449	153	18	1288
chrUn_JH373250	8313	9660	chrUn_JH373630	31055	32752	S	29.5	+	+	1697	1724	m=6.1;g=23.4	1724	377	27	1320	1215	105	35	70	0.920455	0.704756	0.084088	0.084088	13	400	415	354	1215	105	13	404
chrUn_JH373250	34234	35951	chrUn_JH373630	30679	32752	S	28.2	+	+	2073	2103	m=7.9;g=20.2	2103	395	30	1678	1511	167	69	98	0.900477	0.718497	0.106776	0.106838	15	429	415	367	1511	167	15	425
chrUn_JH373250	61450	68792	chrUn_JH373630	30679	32752	S	28.3	+	+	7342	2138	m=7.3;g=20.9	2138	373	74	1691	1534	157	52	105	0.907156	0.717493	0.0991144	0.0991144	13	438	415	350	1534	157	13	447
chrUn_JH373250	106099	111604	chrUn_JH373630	3023	4742	S	28.1	+	+	5505	979	m=6.4;g=21.7	979	209	3	767	704	63	28	35	0.917862	0.719101	0.086994	0.0870722	6	128	307	114	704	63	6	212
chrUn_JH373250	228929	238099	chrUn_JH373630	6234	16546	S	25.5	+	+	10312	10558	m=8.1;g=17.4	10558	1572	265	8721	7864	857	420	437	0.901731	0.744838	0.10533	0.105563	56	4453	4669	3928	7864	857	56	1837
chrUn_JH373250	289843	301673	chrUn_JH373630	6234	17912	S	7.9	+	+	11830	11984	m=3.6;g=4.3	11984	210	306	11468	11042	426	222	204	0.962853	0.921395	0.0380983	0.0381385	37	5111	5318	4771	11042	426	37	516
chrUn_JH373250	323390	325103	chrUn_JH373630	30679	32752	S	24.7	+	+	2073	2084	m=6.3;g=18.3	2084	371	11	1702	1570	132	43	89	0.922444	0.753359	0.0818656	0.0818659	10	427	415	382	1570	132	10	382
chrUn_JH373250	397669	407611	chrUn_JH373630	6234	10168	S	20.9	+	+	9942	1777	m=8.3;g=12.6	1777	212	12	1553	1405	148	58	90	0.904701	0.790658	0.101921	0.101952	10	847	899	771	1405	148	10	224
chrUn_JH373250	516556	529731	chrUn_JH373630	11743	16675	S	18.2	+	+	13175	3246	m=8.7;g=9.6	3246	96	214	2936	2654	282	104	178	0.903951	0.817622	0.102781	0.102792	28	366	363	307	2654	282	28	310
chrUn_JH373250	529981	532133	chrUn_JH373630	17	2377	S	6.4	+	+	2360	2128	m=5.6;g=0.8	2128	12	5	2111	1991	120	69	51	0.943155	0.93562	0.0591148	0.0592789	9	1527	1532	1443	1991	120	9	17
chrUn_JH373250	529981	536547	chrUn_JH373630	30786	32752	S	32	+	+	6566	2130	m=6.6;g=25.4	2130	377	164	1589	1449	140	48	92	0.911894	0.680282	0.0937255	0.0937262	18	396	415	348	1449	140	18	541
chrUn_JH373250	532502	534174	chrUn_JH373630	3023	4742	S	7.7	+	+	1719	1678	m=6.0;g=1.7	1678	6	22	1650	1549	101	53	48	0.938788	0.923123	0.0638549	0.063976	8	545	331	295	1549	101	8	28
chrUn_JH373250	535666	542185	chrUn_JH373630	6234	9665	S	19.9	+	+	6519	2685	m=6.0;g=13.9	2685	216	156	2313	2152	161	77	84	0.930393	0.80149	0.0730515	0.0731436	20	1546	1599	1421	2152	161	20	372
chrUn_JH373250	542323	548045	chrUn_JH373630	9665	17917	S	12.7	+	+	8252	5271	m=9.6;g=3.2	5271	142	25	5104	4599	505	251	254	0.901058	0.87251	0.106106	0.106364	33	1900	1939	1670	4599	505	33	167
chrUn_JH373250	557875	560443	chrUn_JH373630	12999	16712	S	37.8	+	+	3713	3721	m=6.6;g=31.2	3721	1153	8	2560	2313	247	95	152	0.903516	0.621607	0.10328	0.103304	19	343	325	275	2313	247	19	1161
chrUn_JH373250	8305	17975	chrUn_JH373635	11318	21144	S	19.7	+	+	9826	10307	m=8.2;g=11.5	10307	696	487	9124	8278	846	407	439	0.907278	0.803143	0.0989752	0.0991566	71	4189	4462	3624	8278	846	71	1183
chrUn_JH373250	10245	14146	chrUn_JH373635	9595	13574	S	26	+	+	3979	4325	m=8.2;g=17.8	4325	424	346	3555	3201	354	169	185	0.900422	0.740116	0.106839	0.107042	29	532	885	419	3201	354	29	770
chrUn_JH373250	18067	24838	chrUn_JH373635	2927	6658	S	15.8	+	+	6771	3777	m=8.4;g=7.4	3777	223	57	3497	3180	317	136	181	0.909351	0.841938	0.096613	0.0966856	26	292	321	269	3180	317	26	280
chrUn_JH373250	59813	73910	chrUn_JH373635	2927	21144	S	39.1	+	+	18217	19318	m=6.3;g=32.8	19318	5230	1107	12981	11764	1217	594	623	0.906248	0.608966	0.100151	0.100355	103	5727	6338	4835	11764	1217	103	6337
chrUn_JH373250	174192	176873	chrUn_JH373635	4926	5970	S	15.6	+	+	2681	1080	m=9.1;g=6.5	1080	14	56	1010	912	98	48	50	0.90297	0.844444	0.103906	0.104132	12	232	242	216	912	98	12	70
chrUn_JH373250	188869	191055	chrUn_JH373635	0	2214	S	13.1	+	+	2214	2153	m=9.6;g=3.5	2153	45	30	2078	1872	206	98	108	0.900866	0.869484	0.106327	0.106523	17	1306	1343	1188	1872	206	17	75
chrUn_JH373250	191766	204937	chrUn_JH373635	2927	21144	S	46.8	+	+	18217	19707	m=5.4;g=41.4	19707	6661	1504	11542	10475	1067	502	565	0.907555	0.531537	0.0986586	0.0988139	83	4481	6338	3280	10475	1067	83	8165
chrUn_JH373250	247692	249969	chrUn_JH373635	0	2214	S	9.3	+	+	2277	2154	m=7.0;g=2.3	2154	19	31	2104	1953	151	67	84	0.928232	0.906685	0.0754379	0.0754951	18	1326	1343	1244	1953	151	18	50
chrUn_JH373250	250682	265794	chrUn_JH373635	2927	18271	S	7.3	+	+	15344	15573	m=2.9;g=4.4	15573	461	229	14883	14438	445	225	220	0.9701	0.927117	0.0305122	0.0305337	44	4435	4409	4209	14438	445	44	690
chrUn_JH373250	266465	268660	chrUn_JH373635	18934	21144	S	4.2	+	+	2210	2115	m=3.3;g=0.9	2115	12	8	2095	2026	69	39	30	0.967064	0.95792	0.0336806	0.0337282	10	1151	1169	1079	2026	69	10	20
chrUn_JH373250	344016	347783	chrUn_JH373635	2927	6891	S	17	+	+	3964	4024	m=9.2;g=7.9	4024	257	60	3707	3338	369	162	207	0.900459	0.829523	0.106797	0.106906	32	156	321	137	3338	369	32	317
chrUn_JH373250	388365	407611	chrUn_JH373635	2927	19425	S	15.8	+	+	19246	10962	m=8.5;g=7.3	10962	309	487	10166	9235	931	425	506	0.90842	0.842456	0.0976724	0.0977952	69	2502	2728	2205	9235	931	69	796
chrUn_JH373250	16666	17836	chrUn_JH373643	31519	33086	S	11.1	+	+	1567	1173	m=9.2;g=1.9	1173	5	17	1151	1043	108	51	57	0.906169	0.889173	0.100242	0.100406	7	286	338	254	1043	108	7	22
chrUn_JH373250	19300	23642	chrUn_JH373643	34550	36748	S	18.7	+	+	4342	2383	m=8.4;g=10.3	2383	34	211	2138	1938	200	75	125	0.906455	0.813261	0.0999147	0.0999295	17	282	596	136	1938	200	17	245
chrUn_JH373250	93480	94521	chrUn_JH373643	31519	33086	S	11.2	+	+	1567	1040	m=9.2;g=2.0	1040	7	14	1019	923	96	45	51	0.90579	0.8875	0.100674	0.100833	7	193	212	173	923	96	7	21
chrUn_JH373250	115034	116419	chrUn_JH373643	31519	33086	S	12.1	+	+	1567	1410	m=9.6;g=2.5	1410	25	10	1375	1239	136	63	73	0.901091	0.878723	0.106068	0.106231	10	557	580	493	1239	136	10	35
chrUn_JH373250	117883	119242	chrUn_JH373643	34550	36756	S	14.8	+	+	2206	1307	m=9.0;g=5.9	1307	67	10	1230	1113	117	43	74	0.904878	0.851568	0.101718	0.101729	18	398	604	237	1113	117	18	77
chrUn_JH373250	124404	127534	chrUn_JH373643	25984	28938	S	18	+	+	3130	2927	m=8.7;g=9.3	2927	53	219	2655	2399	256	119	137	0.903578	0.819611	0.103208	0.103366	13	1541	1614	1384	2399	256	13	272
chrUn_JH373250	130011	131550	chrUn_JH373643	31519	33086	S	7.3	+	+	1567	1567	m=5.5;g=1.8	1567	28	0	1539	1453	86	44	42	0.94412	0.92725	0.0580717	0.058158	10	719	747	683	1453	86	10	28
chrUn_JH373250	133014	135525	chrUn_JH373643	34550	36763	S	7.2	+	+	2511	2212	m=6.2;g=0.9	2212	4	17	2191	2053	138	58	80	0.937015	0.928119	0.0657877	0.0658144	9	148	611	137	2053	138	9	21
chrUn_JH373250	181786	190907	chrUn_JH373643	12926	16438	S	9.7	+	+	9121	2452	m=9.1;g=0.6	2452	10	5	2437	2215	222	118	104	0.908904	0.903344	0.0971211	0.0974337	9	1536	1536	1382	2215	222	9	15
chrUn_JH373250	233910	249749	chrUn_JH373643	12926	16438	S	9.9	+	+	15839	2223	m=9.3;g=0.6	2223	6	7	2210	2004	206	110	96	0.906787	0.901484	0.0995347	0.0998722	6	1367	1368	1219	2004	206	6	13
chrUn_JH373250	250018	253579	chrUn_JH373643	16707	20575	S	16	+	+	3868	3893	m=6.8;g=9.2	3893	333	26	3534	3269	265	131	134	0.925014	0.839712	0.0790047	0.0791385	26	183	210	118	3269	265	26	359
chrUn_JH373250	300217	305477	chrUn_JH373643	6326	9289	S	8.7	+	+	5260	2978	m=7.2;g=1.5	2978	30	15	2933	2720	213	116	97	0.927378	0.913365	0.0763827	0.0765968	20	266	267	236	2720	213	20	45
chrUn_JH373250	306474	308002	chrUn_JH373643	10594	12123	S	9.3	+	+	1529	1534	m=8.6;g=0.7	1534	6	5	1523	1391	132	74	58	0.913329	0.90678	0.0921016	0.0924684	9	1366	1377	1239	1391	132	9	11
chrUn_JH373250	329257	330829	chrUn_JH373643	31519	33086	S	8	+	+	1572	1579	m=6.6;g=1.3	1579	7	14	1558	1453	105	59	46	0.932606	0.920203	0.0706166	0.0708292	7	744	745	690	1453	105	7	21
chrUn_JH373250	332293	334961	chrUn_JH373643	34550	36763	S	7.4	+	+	2668	2162	m=6.6;g=0.9	2162	7	12	2143	2001	142	54	88	0.933738	0.925532	0.0693741	0.0693828	11	170	611	154	2001	142	11	19
chrUn_JH373250	380187	383325	chrUn_JH373643	6326	9289	S	9.5	+	+	3138	3141	m=2.8;g=6.7	3141	3	206	2932	2843	89	54	35	0.969645	0.905126	0.0309861	0.0310419	6	259	239	229	2843	89	6	209
chrUn_JH373250	383990	387505	chrUn_JH373643	12926	16438	S	4.5	+	+	3515	3519	m=4.1;g=0.4	3519	4	11	3504	3360	144	84	60	0.958904	0.954817	0.0422647	0.0423527	6	2298	2365	2212	3360	144	6	15
chrUn_JH373250	386876	388119	chrUn_JH373643	31519	33086	S	11	+	+	1567	1256	m=9.6;g=1.4	1256	13	5	1238	1118	120	55	65	0.903069	0.890127	0.103792	0.103936	8	409	431	359	1118	120	8	18
chrUn_JH373250	396984	407611	chrUn_JH373643	25984	30205	S	9	+	+	10627	2134	m=6.0;g=3.0	2134	44	20	2070	1941	129	54	75	0.937681	0.90956	0.0650609	0.065086	14	865	883	818	1941	129	14	64
chrUn_JH373250	408823	410393	chrUn_JH373643	31519	33086	S	9.1	+	+	1570	1581	m=7.5;g=1.6	1581	11	15	1555	1437	118	59	59	0.924116	0.908918	0.0800035	0.0801507	10	713	746	654	1437	118	10	26
chrUn_JH373250	413293	414537	chrUn_JH373643	35840	36763	S	23	+	+	1244	1116	m=5.1;g=17.9	1116	7	193	916	859	57	20	37	0.937773	0.769713	0.0649609	0.0649619	3	745	611	554	859	57	3	200
chrUn_JH373250	16529	21000	chrUn_JH373646	22295	27568	S	49.2	+	+	5273	4505	m=5.5;g=43.7	4505	34	1934	2537	2290	247	103	144	0.902641	0.508324	0.104285	0.10435	23	441	486	368	2290	247	23	1968
chrUn_JH373250	106659	110187	chrUn_JH373646	32208	35986	S	35.1	+	+	3778	4247	m=7.1;g=28.0	4247	719	469	3059	2758	301	128	173	0.901602	0.6494	0.10548	0.10556	23	457	643	363	2758	301	23	1188
chrUn_JH373250	114870	118061	chrUn_JH373646	22295	27936	S	10.6	+	+	5641	3056	m=9.2;g=1.4	3056	29	15	3012	2731	281	130	151	0.906707	0.893652	0.099627	0.0997681	23	562	589	492	2731	281	23	44
chrUn_JH373250	120525	122144	chrUn_JH373646	30400	31786	S	9.6	+	+	1619	1400	m=7.4;g=2.1	1400	9	21	1370	1266	104	49	55	0.924088	0.904286	0.0800349	0.0801357	14	665	706	600	1266	104	14	30
chrUn_JH373250	122566	125947	chrUn_JH373646	32208	36033	S	29.7	+	+	3825	4108	m=5.1;g=24.6	4108	727	283	3098	2889	209	91	118	0.932537	0.703262	0.0706922	0.0707349	21	553	690	439	2889	209	21	1010
chrUn_JH373250	160114	161388	chrUn_JH373646	19973	21276	S	8.6	+	+	1303	1276	m=6.4;g=2.2	1276	2	26	1248	1166	82	44	38	0.934295	0.913793	0.0687632	0.0689224	10	389	392	349	1166	82	10	28
chrUn_JH373250	181073	183213	chrUn_JH373646	15513	17685	S	12.1	+	+	2172	2198	m=8.3;g=3.8	2198	58	26	2114	1931	183	93	90	0.913434	0.878526	0.0919826	0.0921998	20	1053	1064	947	1931	183	20	84
chrUn_JH373250	185315	186622	chrUn_JH373646	19973	21276	S	7.6	+	+	1307	1310	m=5.8;g=1.8	1310	3	20	1287	1211	76	42	34	0.940948	0.924427	0.0615065	0.0616534	8	409	392	376	1211	76	8	23
chrUn_JH373250	187574	193296	chrUn_JH373646	22295	27936	S	11.1	+	+	5722	5303	m=9.0;g=2.1	5303	79	34	5190	4714	476	254	222	0.908285	0.888931	0.0978262	0.0981504	32	2601	2660	2319	4714	476	32	113
chrUn_JH373250	238704	241986	chrUn_JH373646	14416	17685	S	10.4	+	+	3282	3315	m=8.0;g=2.4	3315	33	46	3236	2970	266	125	141	0.9178	0.895928	0.0870636	0.0871819	26	1078	1103	979	2970	266	26	79
chrUn_JH373250	244091	245456	chrUn_JH373646	19973	21276	S	11.4	+	+	1365	1368	m=5.5;g=5.9	1368	3	78	1287	1212	75	34	41	0.941725	0.885965	0.0606636	0.0607065	9	415	392	377	1212	75	9	81
chrUn_JH373250	246419	252173	chrUn_JH373646	22295	27936	S	10.9	+	+	5754	5288	m=8.6;g=2.3	5288	93	29	5166	4712	454	240	214	0.912118	0.891074	0.0934724	0.0937524	38	2657	2650	2325	4712	454	38	122
chrUn_JH373250	267180	269843	chrUn_JH373646	22295	27569	S	12.2	+	+	5274	2705	m=9.5;g=2.7	2705	42	31	2632	2374	258	115	143	0.901976	0.877634	0.105049	0.105169	25	516	589	435	2374	258	25	73
chrUn_JH373250	300508	302342	chrUn_JH373646	10230	11898	S	12.7	+	+	1834	1807	m=4.9;g=7.7	1807	1	139	1667	1578	89	52	37	0.946611	0.873271	0.0553849	0.0555395	5	1340	1205	1115	1578	89	5	140
chrUn_JH373250	304396	307655	chrUn_JH373646	14407	17685	S	2.5	+	+	3278	3271	m=2.1;g=0.4	3271	12	2	3257	3189	68	32	36	0.979122	0.974931	0.0211742	0.0211807	7	1090	1103	1045	3189	68	7	14
chrUn_JH373250	309782	311085	chrUn_JH373646	19973	21276	S	5.4	+	+	1303	1305	m=4.1;g=1.3	1305	2	15	1288	1235	53	25	28	0.958851	0.94636	0.042321	0.0423481	4	371	392	348	1235	53	4	17
chrUn_JH373250	312008	317669	chrUn_JH373646	22295	27936	S	3.9	+	+	5661	5664	m=3.2;g=0.6	5664	3	33	5628	5444	184	109	75	0.967306	0.961158	0.0334277	0.0334861	10	2643	2655	2549	5444	184	10	36
chrUn_JH373250	320133	321602	chrUn_JH373646	30400	31786	S	5.7	+	+	1469	1388	m=4.8;g=0.9	1388	6	7	1375	1309	66	27	39	0.952	0.943084	0.0496049	0.0496161	10	653	708	616	1309	66	10	13
chrUn_JH373250	322008	325123	chrUn_JH373646	32208	35990	S	23.6	+	+	3782	3832	m=3.6;g=20.0	3832	717	50	3065	2927	138	52	86	0.954976	0.763831	0.0464326	0.0464358	13	476	647	398	2927	138	13	767
chrUn_JH373250	353363	354640	chrUn_JH373646	19973	21276	S	8.5	+	+	1303	1279	m=6.3;g=2.2	1279	2	26	1251	1170	81	39	42	0.935252	0.914777	0.0677151	0.0677972	10	385	392	342	1170	81	10	28
chrUn_JH373250	382252	385511	chrUn_JH373646	14407	17685	S	7.5	+	+	3278	3285	m=6.0;g=1.4	3285	26	21	3238	3040	198	103	95	0.938851	0.925419	0.063786	0.0639012	20	1077	1098	984	3040	198	20	47
chrUn_JH373250	385587	389947	chrUn_JH373646	22295	27936	S	15.1	+	+	5641	4062	m=8.5;g=6.5	4062	35	230	3797	3450	347	179	168	0.908612	0.849335	0.0974539	0.0977212	25	1193	1223	1067	3450	347	25	265
chrUn_JH373250	516556	529731	chrUn_JH373646	25122	28912	S	17.7	+	+	13175	2455	m=8.6;g=9.0	2455	20	202	2233	2021	212	80	132	0.90506	0.823218	0.101509	0.101526	13	357	353	323	2021	212	13	222
chrUn_JH373250	539355	541263	chrUn_JH373646	19973	21276	S	8.6	+	+	1908	1281	m=6.4;g=2.2	1281	0	28	1253	1171	82	42	40	0.934557	0.91413	0.0684759	0.0685982	9	389	392	347	1171	82	9	28
chrUn_JH373250	5933	21740	chrUn_JH373659	665	16175	S	25.1	+	+	15807	17184	m=7.3;g=17.8	17184	1377	1674	14133	12875	1258	579	679	0.910988	0.749243	0.0947526	0.0948748	83	4239	4678	3743	12875	1258	83	3051
chrUn_JH373250	67391	79365	chrUn_JH373659	3095	21709	S	49.4	+	+	18614	19687	m=4.7;g=44.6	19687	7713	1073	10901	9970	931	451	480	0.914595	0.506426	0.0906715	0.0908291	66	3802	4524	3058	9970	931	66	8786
chrUn_JH373250	181073	193536	chrUn_JH373659	10966	16177	S	27.5	+	+	12463	4006	m=7.6;g=19.8	4006	758	37	3211	2906	305	143	162	0.905014	0.725412	0.101562	0.101724	20	392	429	338	2906	305	20	795
chrUn_JH373250	266465	275294	chrUn_JH373659	11302	23317	S	32.9	+	+	12015	11943	m=5.8;g=27.1	11943	3196	40	8707	8014	693	357	336	0.920409	0.671021	0.0841391	0.0843336	43	1157	1223	1021	8014	693	43	3236
chrUn_JH373250	289188	291873	chrUn_JH373659	3059	5515	S	28.5	+	+	2685	2870	m=7.6;g=20.9	2870	185	414	2271	2052	219	93	126	0.903567	0.714983	0.103221	0.103298	12	885	840	714	2052	219	12	599
chrUn_JH373250	397044	407611	chrUn_JH373659	3143	11805	S	16.3	+	+	10567	2122	m=6.8;g=9.4	2122	188	12	1922	1777	145	55	90	0.924558	0.837418	0.0795119	0.0795231	12	888	840	748	1777	145	12	200
chrUn_JH373250	408345	411163	chrUn_JH373659	12015	14943	S	31.5	+	+	2928	2935	m=6.3;g=25.2	2935	733	7	2195	2011	184	89	95	0.916173	0.685179	0.0888927	0.0890424	17	575	608	509	2011	184	17	740
chrUn_JH373250	535064	542185	chrUn_JH373659	2940	10971	S	19.3	+	+	8031	2157	m=6.0;g=13.4	2157	268	20	1869	1740	129	52	77	0.930979	0.806676	0.0724062	0.0724272	15	802	795	690	1740	129	15	288
chrUn_JH373250	21686	23361	chrUn_JH373670	10001	11676	S	5.8	+	+	1675	1680	m=5.2;g=0.6	1680	5	5	1670	1583	87	47	40	0.947904	0.942262	0.0539935	0.0540934	8	282	332	139	1583	87	8	10
chrUn_JH373250	39204	45421	chrUn_JH373670	20487	32406	S	26.8	+	+	11919	6320	m=7.9;g=18.9	6320	347	845	5128	4627	501	243	258	0.902301	0.73212	0.104675	0.104891	38	298	288	249	4627	501	38	1192
chrUn_JH373250	81799	83485	chrUn_JH373670	9985	11676	S	7.4	+	+	1691	1696	m=6.5;g=0.9	1696	10	5	1681	1570	111	55	56	0.933968	0.925708	0.0691217	0.0692243	7	249	337	230	1570	111	7	15
chrUn_JH373250	146436	148115	chrUn_JH373670	9985	11676	S	9.7	+	+	1691	1685	m=8.8;g=0.9	1685	6	10	1669	1521	148	70	78	0.911324	0.902671	0.0943718	0.0945184	8	148	332	140	1521	148	8	16
chrUn_JH373250	193480	195151	chrUn_JH373670	10001	11676	S	10.9	+	+	1675	1683	m=9.7;g=1.2	1683	12	8	1663	1499	164	77	87	0.901383	0.890671	0.105732	0.105909	9	148	332	138	1499	164	9	20
chrUn_JH373250	252293	253935	chrUn_JH373670	9995	11676	S	12.9	+	+	1681	1693	m=9.2;g=3.7	1693	51	12	1630	1474	156	77	79	0.904294	0.870644	0.102387	0.102616	13	310	332	161	1474	156	13	63
chrUn_JH373250	294140	298736	chrUn_JH373670	20487	30204	S	14.9	+	+	9717	4810	m=8.3;g=6.6	4810	214	103	4493	4094	399	195	204	0.911195	0.851143	0.0945181	0.0947	31	1190	1219	1062	4094	399	31	317
chrUn_JH373250	298675	300371	chrUn_JH373670	9985	11676	S	9.6	+	+	1696	1682	m=8.4;g=1.2	1682	8	13	1661	1520	141	64	77	0.915111	0.903686	0.090089	0.0901882	11	172	315	160	1520	141	11	21
chrUn_JH373250	317296	318609	chrUn_JH373670	10373	11676	S	10.9	+	+	1313	1309	m=9.7;g=1.2	1309	6	10	1293	1166	127	59	68	0.901779	0.890756	0.105276	0.105439	9	264	328	119	1166	127	9	16
chrUn_JH373250	345592	347783	chrUn_JH373670	9985	12187	S	10.5	+	+	2202	1684	m=9.6;g=0.9	1684	5	10	1669	1507	162	73	89	0.902936	0.894893	0.103946	0.104073	6	143	331	134	1507	162	6	15
chrUn_JH373250	352053	363987	chrUn_JH373670	20487	32406	S	10.2	+	+	11934	12209	m=5.5;g=4.7	12209	275	297	11637	10964	673	354	319	0.942167	0.898026	0.0601842	0.0602927	57	5103	5144	4736	10964	673	57	572
chrUn_JH373250	516556	520589	chrUn_JH373670	26861	32406	S	22.3	+	+	5545	3370	m=8.6;g=13.7	3370	225	237	2908	2619	289	118	171	0.900619	0.777151	0.106612	0.106667	30	366	355	293	2619	289	30	462
chrUn_JH373250	538502	542185	chrUn_JH373670	20487	24047	S	8.9	+	+	3683	3581	m=6.1;g=2.9	3581	70	33	3478	3261	217	131	86	0.937608	0.910639	0.0651409	0.0653918	18	2409	2467	2232	3261	217	18	103
chrUn_JH373250	542323	550303	chrUn_JH373670	24185	32406	S	11.2	+	+	8221	8276	m=6.9;g=4.3	8276	296	58	7922	7352	570	291	279	0.928048	0.888352	0.0756408	0.0757886	47	2382	2531	2173	7352	570	47	354
chrUn_JH373250	559211	560361	chrUn_JH373670	9985	11676	S	10.6	+	+	1691	1166	m=8.8;g=1.8	1166	16	5	1145	1042	103	40	63	0.910044	0.893654	0.0958254	0.095849	8	313	332	161	1042	103	8	21
chrUn_JH373250	64109	65471	chrUn_JH373671	9177	10539	S	9.3	+	+	1362	1368	m=8.4;g=0.9	1368	6	6	1356	1241	115	64	51	0.915192	0.907164	0.0899984	0.0903354	6	190	161	143	1241	115	6	12
chrUn_JH373250	121081	122633	chrUn_JH373671	9177	10542	S	21.6	+	+	1552	1572	m=7.1;g=14.4	1572	20	207	1345	1233	112	52	60	0.916729	0.784351	0.0882676	0.0883795	9	300	161	146	1233	112	9	227
chrUn_JH373250	285807	287516	chrUn_JH373671	9188	10722	S	20.8	+	+	1709	1732	m=8.0;g=12.8	1732	23	198	1511	1372	139	78	61	0.908008	0.792148	0.0981422	0.0985636	11	160	150	127	1372	139	11	221
chrUn_JH373250	302572	304078	chrUn_JH373671	9183	10713	S	11.7	+	+	1530	1534	m=9.6;g=2.1	1534	28	4	1502	1355	147	73	74	0.90213	0.883312	0.104871	0.105122	8	193	155	122	1355	147	8	32
chrUn_JH373250	320714	322075	chrUn_JH373671	9177	10542	S	10.2	+	+	1365	1367	m=9.7;g=0.6	1367	6	2	1359	1227	132	56	76	0.90287	0.897586	0.104022	0.104098	5	193	161	147	1227	132	5	8
chrUn_JH373250	380205	381938	chrUn_JH373671	9187	10722	S	20.7	+	+	1733	1741	m=8.4;g=12.3	1741	8	206	1527	1380	147	75	72	0.903733	0.792648	0.103031	0.103313	10	217	151	135	1380	147	10	214
chrUn_JH373250	393811	395344	chrUn_JH373671	9177	10722	S	10.6	+	+	1545	1549	m=9.3;g=1.3	1549	16	4	1529	1385	144	84	60	0.905821	0.894125	0.100639	0.101174	9	182	161	142	1385	144	9	20
chrUn_JH373250	531786	533348	chrUn_JH373671	9189	10542	S	21.9	+	+	1562	1567	m=7.9;g=14.0	1567	5	214	1348	1224	124	70	54	0.908012	0.78111	0.0981377	0.0985716	9	559	149	134	1224	124	9	219
chrUn_JH373250	8937	10189	chrUn_JH373674	12349	15770	S	12.4	+	+	3421	1263	m=9.3;g=3.1	1263	12	27	1224	1106	118	53	65	0.903595	0.875693	0.103189	0.103311	14	844	851	768	1106	118	14	39
chrUn_JH373250	35304	36351	chrUn_JH373674	12349	15771	S	10.9	+	+	3422	1048	m=9.4;g=1.4	1048	10	5	1033	934	99	44	55	0.904163	0.891221	0.102538	0.102649	8	803	809	728	934	99	8	15
chrUn_JH373250	60168	64719	chrUn_JH373674	3138	7645	S	11.8	+	+	4551	4603	m=8.1;g=3.7	4603	52	117	4434	4059	375	194	181	0.915426	0.881816	0.089734	0.0899622	33	1793	1772	1536	4059	375	33	169
chrUn_JH373250	68151	69232	chrUn_JH373674	12349	15771	S	10.4	+	+	3422	1080	m=8.9;g=1.5	1080	10	6	1064	968	96	38	58	0.909774	0.896296	0.0961314	0.0961621	8	867	840	763	968	96	8	16
chrUn_JH373250	101604	105984	chrUn_JH373674	3138	7645	S	5.3	+	+	4507	4387	m=2.7;g=2.6	4387	14	101	4272	4154	118	57	61	0.972378	0.946889	0.0281432	0.028157	12	1802	1772	1680	4154	118	12	115
chrUn_JH373250	110209	113267	chrUn_JH373674	12349	15771	S	24.7	+	+	3422	3618	m=3.1;g=21.5	3618	562	217	2839	2726	113	60	53	0.960197	0.753455	0.0408978	0.0409493	14	1332	1372	1242	2726	113	14	779
chrUn_JH373250	113267	114468	chrUn_JH373674	16006	17315	S	5.9	+	+	1309	1203	m=4.5;g=1.4	1203	3	14	1186	1132	54	33	21	0.954469	0.940981	0.0469719	0.0471067	2	799	799	764	1132	54	2	17
chrUn_JH373250	121838	131961	chrUn_JH373674	24375	30772	S	5.8	+	+	10123	6411	m=4.7;g=1.1	6411	53	19	6339	6039	300	157	143	0.952674	0.941975	0.0488852	0.0489538	23	4051	4155	3803	6039	300	23	72
chrUn_JH373250	220127	222823	chrUn_JH373674	3138	4777	S	46.1	+	+	2696	2716	m=5.7;g=40.4	2716	20	1077	1619	1464	155	67	88	0.904262	0.539028	0.102424	0.102512	16	126	211	101	1464	155	16	1097
chrUn_JH373250	280919	286714	chrUn_JH373674	3138	7645	S	30	+	+	5795	5592	m=7.7;g=22.3	5592	122	1125	4345	3917	428	206	222	0.901496	0.700465	0.105601	0.10581	32	1783	1763	1356	3917	428	32	1247
chrUn_JH373250	289978	291501	chrUn_JH373674	12349	15771	S	34.4	+	+	3422	1518	m=7.2;g=27.2	1518	4	409	1105	996	109	49	60	0.901357	0.656126	0.105761	0.105891	8	872	851	755	996	109	8	413
chrUn_JH373250	316698	321327	chrUn_JH373674	3138	7645	S	12.2	+	+	4629	4662	m=8.1;g=4.1	4662	33	156	4473	4095	378	190	188	0.915493	0.878378	0.0896589	0.0898519	26	1801	1771	1530	4095	378	26	189
chrUn_JH373250	324234	325542	chrUn_JH373674	12349	15771	S	11.1	+	+	3422	1316	m=9.2;g=1.9	1316	10	15	1291	1170	121	49	72	0.906274	0.889058	0.100121	0.100165	12	831	840	752	1170	121	12	25
chrUn_JH373250	325542	331250	chrUn_JH373674	24375	30772	S	8.3	+	+	6397	5711	m=7.4;g=0.9	5711	8	42	5661	5239	422	233	189	0.925455	0.917352	0.0785151	0.0787583	26	3431	3432	3102	5239	422	26	50
chrUn_JH373250	344348	347783	chrUn_JH373674	3138	5524	S	39.9	+	+	3435	3490	m=6.7;g=33.2	3490	55	1104	2331	2098	233	106	127	0.900043	0.601146	0.107276	0.107422	19	156	312	134	2098	233	19	1159
chrUn_JH373250	397759	398842	chrUn_JH373674	12349	15771	S	9.4	+	+	3422	1081	m=8.7;g=0.7	1081	4	4	1073	979	94	40	54	0.912395	0.905643	0.0931582	0.0932205	5	836	843	765	979	94	5	8
chrUn_JH373250	398842	407611	chrUn_JH373674	24375	27625	S	12.6	+	+	8769	2143	m=9.1;g=3.5	2143	60	15	2068	1874	194	118	76	0.90619	0.874475	0.100218	0.100857	13	2009	2052	1807	1874	194	13	75
chrUn_JH373250	408345	410725	chrUn_JH373674	28333	30688	S	11.1	+	+	2380	2390	m=9.2;g=1.9	2390	10	35	2345	2125	220	102	118	0.906183	0.889121	0.100225	0.10037	23	921	897	778	2125	220	23	45
chrUn_JH373250	516556	518238	chrUn_JH373674	29201	30688	S	21.3	+	+	1682	1703	m=7.3;g=13.9	1703	21	216	1466	1341	125	57	68	0.914734	0.787434	0.0905147	0.0906184	16	357	309	268	1341	125	16	237
chrUn_JH373250	527947	529731	chrUn_JH373674	3138	5080	S	9.6	+	+	1942	1806	m=7.5;g=2.1	1806	23	15	1768	1633	135	58	77	0.923643	0.904208	0.0805302	0.0805802	15	379	312	159	1633	135	15	38
chrUn_JH373250	529981	532538	chrUn_JH373674	5308	7645	S	12.5	+	+	2557	2412	m=9.0;g=3.4	2412	7	76	2329	2111	218	105	113	0.906398	0.875207	0.0999799	0.100167	11	1527	1459	1310	2111	218	11	83
chrUn_JH373250	535907	537023	chrUn_JH373674	12349	15771	S	10.9	+	+	3422	1115	m=9.6;g=1.3	1115	8	6	1101	994	107	45	62	0.902816	0.89148	0.104084	0.104155	10	846	851	768	994	107	10	14
chrUn_JH373250	20551	24838	chrUn_JH373675	6664	8803	S	10.7	+	+	4287	2145	m=9.0;g=1.7	2145	25	12	2108	1916	192	75	117	0.908918	0.89324	0.0971051	0.0971315	14	282	288	264	1916	192	14	37
chrUn_JH373250	146272	151738	chrUn_JH373675	6664	12908	S	25.6	+	+	6244	6454	m=6.9;g=18.6	6454	988	215	5251	4804	447	227	220	0.914873	0.744345	0.0903575	0.0905658	32	1698	2127	1485	4804	447	32	1203
chrUn_JH373250	221246	222823	chrUn_JH373675	6664	8250	S	6	+	+	1586	1583	m=5.4;g=0.6	1583	6	3	1574	1488	86	38	48	0.945362	0.939987	0.0567303	0.0567609	8	118	214	109	1488	86	8	9
chrUn_JH373250	223691	226809	chrUn_JH373675	8931	12908	S	29.2	+	+	3977	3998	m=6.6;g=22.5	3998	880	21	3097	2832	265	149	116	0.914433	0.708354	0.090854	0.0912156	15	1644	1839	1412	2832	265	15	901
chrUn_JH373250	298529	304294	chrUn_JH373675	6664	12908	S	21.8	+	+	6244	6425	m=8.6;g=13.2	6425	660	187	5578	5025	553	273	280	0.900861	0.782101	0.106333	0.106582	36	1935	2127	1452	5025	553	36	847
chrUn_JH373250	345427	347783	chrUn_JH373675	6664	9037	S	10.6	+	+	2373	2374	m=9.6;g=1.0	2374	18	6	2350	2123	227	100	127	0.903404	0.894271	0.103408	0.103513	9	144	288	131	2123	227	9	24
chrUn_JH373250	348223	350838	chrUn_JH373675	9406	12908	S	38.5	+	+	3502	3643	m=6.4;g=32.1	3643	1028	141	2474	2241	233	121	112	0.905821	0.615152	0.10064	0.100937	17	1216	1631	1060	2241	233	17	1169
chrUn_JH373250	378492	382145	chrUn_JH373675	6664	12908	S	52.2	+	+	6244	6506	m=4.3;g=47.9	6506	2853	262	3391	3111	280	143	137	0.917428	0.478174	0.0874807	0.0876817	30	352	2132	264	3111	280	30	3115
chrUn_JH373250	413293	414584	chrUn_JH373675	7558	8873	S	27.6	+	+	1315	1199	m=8.0;g=19.6	1199	30	205	964	868	96	37	59	0.900415	0.723937	0.106847	0.106874	9	792	288	259	868	96	9	235
chrUn_JH373250	79351	87347	chrUn_JH373679	2288	4335	S	77.2	+	+	7996	8015	m=2.5;g=74.7	8015	19	5968	2028	1831	197	91	106	0.90286	0.228447	0.104033	0.104186	15	1494	130	115	1831	197	15	5987
chrUn_JH373250	278676	288204	chrUn_JH373679	1252	4337	S	71.1	+	+	9528	9586	m=2.7;g=68.4	9586	58	6501	3027	2767	260	126	134	0.914106	0.28865	0.0912231	0.0913831	22	1930	130	120	2767	260	22	6559
chrUn_JH373250	8546	10570	chrUn_JH373691	19541	21559	S	12.6	+	+	2024	2051	m=9.7;g=2.9	2051	27	33	1991	1792	199	84	115	0.90005	0.87372	0.107268	0.107346	17	844	850	765	1792	199	17	60
chrUn_JH373250	149931	162555	chrUn_JH373691	16548	22603	S	31.6	+	+	12624	6788	m=6.9;g=24.8	6788	428	1254	5106	4641	465	214	251	0.908931	0.683707	0.0970912	0.0972198	32	1738	1875	1561	4641	465	32	1682
chrUn_JH373250	174192	176873	chrUn_JH373691	11062	14487	S	30	+	+	3425	3461	m=6.4;g=23.6	3461	780	36	2645	2424	221	113	108	0.916446	0.700376	0.0885854	0.0887932	18	232	234	210	2424	221	18	816
chrUn_JH373250	224908	238099	chrUn_JH373691	16548	23332	S	29.6	+	+	13191	6976	m=6.5;g=23.2	6976	619	998	5359	4909	450	220	230	0.916029	0.703698	0.0890549	0.0892156	37	2086	2318	1891	4909	450	37	1617
chrUn_JH373250	266545	284073	chrUn_JH373691	780	15108	S	37.8	+	+	17528	18859	m=6.7;g=31.1	18859	1332	4532	12995	11728	1267	588	679	0.902501	0.621878	0.104445	0.104605	95	1350	2153	1000	11728	1267	95	5864
chrUn_JH373250	285513	300478	chrUn_JH373691	16548	23502	S	26	+	+	14965	7448	m=4.9;g=21.1	7448	101	1469	5878	5512	366	177	189	0.937734	0.740064	0.0650034	0.065081	33	2298	2320	2118	5512	366	33	1570
chrUn_JH373250	293007	300835	chrUn_JH373691	194	15108	S	13.1	+	+	14914	5843	m=9.7;g=3.5	5843	104	98	5641	5077	564	294	270	0.900018	0.868903	0.107305	0.107653	35	2323	2425	2009	5077	564	35	202
chrUn_JH373250	343366	347783	chrUn_JH373691	11855	15219	S	34.2	+	+	4417	4386	m=6.9;g=27.3	4386	57	1142	3187	2885	302	155	147	0.90524	0.657775	0.101304	0.101586	34	160	314	131	2885	302	34	1199
chrUn_JH373250	355641	380283	chrUn_JH373691	0	15108	S	10.8	+	+	24642	12323	m=7.7;g=3.1	12323	48	338	11937	10991	946	453	493	0.920751	0.891909	0.0837569	0.0838805	45	2611	2619	2385	10991	946	45	386
chrUn_JH373250	531534	538297	chrUn_JH373691	16548	22261	S	29.4	+	+	6763	7024	m=7.1;g=22.4	7024	261	1311	5452	4956	496	245	251	0.909024	0.705581	0.0969847	0.0971899	46	2389	2054	1825	4956	496	46	1572
chrUn_JH373250	542323	560437	chrUn_JH373691	88	14799	S	24.7	+	+	18114	18231	m=4.8;g=19.9	18231	117	3520	14594	13728	866	445	421	0.940661	0.753003	0.0618186	0.0619193	67	2724	2845	2514	13728	866	67	3637
chrUn_JH373250	155114	156694	chrUn_JH373702	0	1586	S	8.6	+	+	1586	1586	m=8.2;g=0.4	1586	6	0	1580	1450	130	68	62	0.917722	0.91425	0.0871515	0.0873795	3	1126	1126	1025	1450	130	3	6
chrUn_JH373250	229927	231469	chrUn_JH373702	0	1586	S	8.4	+	+	1586	1548	m=8.0;g=0.4	1548	6	0	1542	1418	124	74	50	0.919585	0.916021	0.0850614	0.0854773	5	1087	1088	1000	1418	124	5	6
chrUn_JH373250	291268	292817	chrUn_JH373702	0	1586	S	5.1	+	+	1586	1552	m=4.8;g=0.3	1552	4	0	1548	1473	75	40	35	0.95155	0.949098	0.0500854	0.0501653	3	1090	1092	1033	1473	75	3	4
chrUn_JH373250	292817	297996	chrUn_JH373702	1862	15201	S	12.3	+	+	13339	4974	m=5.1;g=7.2	4974	286	70	4618	4364	254	146	108	0.944998	0.877362	0.0571234	0.057276	17	2513	2540	2301	4364	254	17	356
chrUn_JH373250	355640	369553	chrUn_JH373702	1862	15201	S	17.6	+	+	13913	14274	m=8.5;g=9.1	14274	361	935	12978	11767	1211	546	665	0.906688	0.824366	0.0996479	0.0997646	79	2615	2570	2186	11767	1211	79	1296
chrUn_JH373250	536789	542182	chrUn_JH373702	0	1586	S	17.8	+	+	5393	1467	m=7.4;g=10.4	1467	8	144	1315	1206	109	60	49	0.91711	0.822086	0.0878384	0.0881415	8	859	863	779	1206	109	8	152
chrUn_JH373250	542323	559060	chrUn_JH373702	1952	15201	S	32.4	+	+	16737	17133	m=7.5;g=25.0	17133	396	3884	12853	11575	1278	566	712	0.900568	0.675597	0.106671	0.106788	89	2382	2480	2012	11575	1278	89	4280
chrUn_JH373250	8225	20300	chrUn_JH373706	19105	25846	S	52.9	+	+	12075	12368	m=5.1;g=47.9	12368	293	5627	6448	5821	627	301	326	0.902761	0.47065	0.104147	0.104347	50	4207	3698	3133	5821	627	50	5920
chrUn_JH373250	16004	21734	chrUn_JH373706	1	4546	S	28.2	+	+	5730	5769	m=6.3;g=21.9	5769	39	1224	4506	4141	365	176	189	0.918997	0.717802	0.0857203	0.0858562	31	976	1010	849	4141	365	31	1263
chrUn_JH373250	38731	61451	chrUn_JH373706	0	13102	S	44.4	+	+	22720	22757	m=1.9;g=42.6	22757	37	9655	13065	12642	423	207	216	0.967623	0.555521	0.0330962	0.033117	40	1018	1017	977	12642	423	40	9692
chrUn_JH373250	66191	74392	chrUn_JH373706	17842	25846	S	7.6	+	+	8201	7380	m=2.8;g=4.8	7380	34	320	7026	6820	206	115	91	0.97068	0.924119	0.0299082	0.0299433	28	3776	3698	3559	6820	206	28	354
chrUn_JH373250	71546	82894	chrUn_JH373706	0	13102	S	44.3	+	+	13102	15134	m=5.8;g=38.4	15134	3786	2032	9316	8433	883	393	490	0.905217	0.557222	0.10133	0.10144	74	1080	1017	851	8433	883	74	5818
chrUn_JH373250	92695	102707	chrUn_JH373706	0	13102	S	34.4	+	+	13102	13523	m=5.3;g=29.1	13523	3512	422	9589	8867	722	354	368	0.924705	0.655698	0.0793478	0.0794762	62	947	1017	860	8867	722	62	3934
chrUn_JH373250	107447	116991	chrUn_JH373706	17842	25844	S	45.2	+	+	9544	9832	m=5.5;g=39.8	9832	1145	2765	5922	5386	536	258	278	0.90949	0.547803	0.0964548	0.0966271	45	3700	3696	2430	5386	536	45	3910
chrUn_JH373250	114611	118398	chrUn_JH373706	0	13102	S	11.4	+	+	13102	1971	m=9.5;g=1.8	1971	25	11	1935	1747	188	90	98	0.902842	0.886352	0.104053	0.104249	16	980	979	865	1747	188	16	36
chrUn_JH373250	188614	194565	chrUn_JH373706	0	13102	S	28.6	+	+	13102	3726	m=7.3;g=21.3	3726	756	36	2934	2662	272	119	153	0.907294	0.714439	0.0989566	0.099047	22	113	146	103	2662	272	22	792
chrUn_JH373250	258084	265794	chrUn_JH373706	17842	22304	S	10.9	+	+	7710	3549	m=7.4;g=3.5	3549	97	27	3425	3163	262	133	129	0.923504	0.891237	0.0806848	0.0808486	21	1712	1719	1549	3163	262	21	124
chrUn_JH373250	266465	269138	chrUn_JH373706	22975	25846	S	15.9	+	+	2871	2808	m=7.1;g=8.8	2808	215	32	2561	2362	199	99	100	0.922296	0.841168	0.0820309	0.0821814	23	1151	1202	1013	2362	199	23	247
chrUn_JH373250	266757	282824	chrUn_JH373706	0	13102	S	35.2	+	+	16067	16986	m=7.0;g=28.3	16986	919	3884	12183	11000	1183	522	661	0.902897	0.647592	0.10399	0.104098	89	952	1017	811	11000	1183	89	4803
chrUn_JH373250	395978	399244	chrUn_JH373706	17842	21363	S	11.9	+	+	3521	2613	m=8.4;g=3.5	2613	60	32	2521	2302	219	96	123	0.91313	0.88098	0.0923269	0.0924063	18	889	850	754	2302	219	18	92
chrUn_JH373250	408345	410957	chrUn_JH373706	23671	25846	S	20.8	+	+	2612	2220	m=8.8;g=12.0	2220	221	45	1954	1759	195	87	108	0.900205	0.792342	0.107089	0.107215	21	578	601	489	1759	195	21	266
chrUn_JH373250	60481	63295	chrUn_JH373713	22130	24659	S	13.6	+	+	2814	2563	m=9.0;g=4.6	2563	65	52	2446	2215	231	103	128	0.90556	0.864222	0.100937	0.101047	21	920	1660	734	2215	231	21	117
chrUn_JH373250	101766	104558	chrUn_JH373713	22130	24659	S	8.9	+	+	2792	2471	m=7.6;g=1.3	2471	20	12	2439	2251	188	79	109	0.922919	0.910967	0.0813359	0.0813775	14	932	1661	758	2251	188	14	32
chrUn_JH373250	117744	120265	chrUn_JH373713	22139	24659	S	13.6	+	+	2521	2591	m=8.1;g=5.5	2591	71	72	2448	2239	209	103	106	0.914624	0.864145	0.0906386	0.0908139	20	1063	1668	860	2239	209	20	143
chrUn_JH373250	236908	238400	chrUn_JH373713	22140	24659	S	10.5	+	+	2519	1195	m=8.7;g=1.8	1195	4	17	1174	1070	104	45	59	0.911414	0.895397	0.09427	0.0943442	14	296	327	178	1070	104	14	21
chrUn_JH373250	317345	319899	chrUn_JH373713	22140	24659	S	13.2	+	+	2554	2597	m=8.5;g=4.7	2597	43	78	2476	2255	221	106	115	0.910743	0.86831	0.095031	0.0951942	18	929	1668	725	2255	221	18	121
chrUn_JH373250	344770	347779	chrUn_JH373713	22130	23889	S	11	+	+	3009	1435	m=9.8;g=1.2	1435	6	11	1418	1277	141	63	78	0.900564	0.889895	0.106675	0.106801	11	143	878	131	1277	141	11	17
chrUn_JH373250	528332	529731	chrUn_JH373713	22130	23427	S	4.7	+	+	1399	1298	m=3.7;g=1.0	1298	2	11	1285	1237	48	23	25	0.962646	0.953005	0.0383164	0.0383409	9	379	436	365	1237	48	9	13
chrUn_JH373250	532503	533912	chrUn_JH373713	26483	27890	S	5.8	+	+	1409	1416	m=4.0;g=1.8	1416	7	19	1390	1334	56	36	20	0.959712	0.94209	0.0414102	0.0415394	7	545	551	500	1334	56	7	26
chrUn_JH373250	13330	17007	chrUn_JH373735	12297	15971	S	4.8	+	+	3677	3682	m=4.5;g=0.4	3682	5	8	3669	3505	164	95	69	0.955301	0.951928	0.0460862	0.0461879	9	3159	3168	2981	3505	164	9	13
chrUn_JH373250	20715	23515	chrUn_JH373735	20743	21826	S	15.5	+	+	2800	1121	m=8.7;g=6.9	1121	39	38	1044	947	97	35	62	0.907088	0.844781	0.0991913	0.0991977	11	282	460	134	947	97	11	77
chrUn_JH373250	63293	65105	chrUn_JH373735	6649	8461	S	10	+	+	1812	1820	m=9.1;g=0.9	1820	8	8	1804	1638	166	94	72	0.907982	0.9	0.0981714	0.0986122	11	987	1022	882	1638	166	11	16
chrUn_JH373250	65603	68904	chrUn_JH373735	9029	12120	S	26.2	+	+	3301	3524	m=7.2;g=19.1	3524	223	450	2851	2599	252	96	156	0.91161	0.737514	0.0940478	0.0940648	25	575	541	494	2599	252	25	673
chrUn_JH373250	104550	106360	chrUn_JH373735	6643	8461	S	10.1	+	+	1818	1821	m=9.2;g=0.9	1821	11	5	1805	1637	168	98	70	0.906925	0.898957	0.0993773	0.0998977	9	987	1026	875	1637	168	9	16
chrUn_JH373250	106856	110289	chrUn_JH373735	9029	12120	S	29.6	+	+	3433	3661	m=7.5;g=22.1	3661	229	581	2851	2578	273	106	167	0.904244	0.704179	0.102444	0.102472	22	554	548	501	2578	273	22	810
chrUn_JH373250	122763	125987	chrUn_JH373735	9029	12120	S	22.1	+	+	3224	3458	m=4.3;g=17.9	3458	234	384	2840	2693	147	56	91	0.948239	0.778774	0.0536333	0.0536386	19	534	541	500	2693	147	19	618
chrUn_JH373250	129866	131508	chrUn_JH373735	16168	17820	S	6.8	+	+	1652	1646	m=5.5;g=1.3	1646	16	5	1625	1534	91	49	42	0.944	0.931956	0.0582009	0.0583156	12	853	830	777	1534	91	12	21
chrUn_JH373250	134311	135370	chrUn_JH373735	20743	21826	S	5.6	+	+	1083	1062	m=4.5;g=1.1	1062	3	9	1050	1002	48	23	25	0.954286	0.943503	0.0471668	0.0472044	5	148	460	143	1002	48	5	12
chrUn_JH373250	147189	148258	chrUn_JH373735	20743	21826	S	10.9	+	+	1083	1085	m=9.2;g=1.7	1085	16	2	1067	967	100	41	59	0.906279	0.891244	0.100115	0.100165	8	148	460	137	967	100	8	18
chrUn_JH373250	151718	154984	chrUn_JH373735	9029	12120	S	23	+	+	3266	3398	m=8.3;g=14.7	3398	133	365	2900	2617	283	119	164	0.902414	0.770159	0.104546	0.104617	23	549	541	484	2617	283	23	498
chrUn_JH373250	153148	161105	chrUn_JH373735	0	8461	S	18.3	+	+	8461	6774	m=7.1;g=11.2	6774	656	106	6012	5531	481	255	226	0.919993	0.816504	0.0846041	0.0848345	35	3754	3963	3386	5531	481	35	762
chrUn_JH373250	192560	199362	chrUn_JH373735	9029	12120	S	20.4	+	+	6802	3235	m=7.7;g=12.7	3235	227	184	2824	2575	249	112	137	0.911827	0.795981	0.0938015	0.0939023	19	547	541	492	2575	249	19	411
chrUn_JH373250	228003	238542	chrUn_JH373735	0	8461	S	17.3	+	+	10539	6751	m=5.5;g=11.7	6751	709	83	5959	5586	373	208	165	0.937406	0.827433	0.0653615	0.0655358	30	3668	3963	3384	5586	373	30	792
chrUn_JH373250	257285	264134	chrUn_JH373735	9029	12120	S	63.8	+	+	6849	7106	m=3.5;g=60.4	7106	257	4032	2817	2569	248	113	135	0.911963	0.361525	0.0936476	0.0937583	20	1386	541	476	2569	248	20	4289
chrUn_JH373250	287662	290950	chrUn_JH373735	9029	12120	S	29.2	+	+	3288	3574	m=7.7;g=21.5	3574	286	483	2805	2530	275	111	164	0.901961	0.70789	0.105067	0.105114	23	579	558	504	2530	275	23	769
chrUn_JH373250	288862	303664	chrUn_JH373735	0	8461	S	23.3	+	+	14802	7111	m=8.2;g=15.1	7111	631	443	6037	5452	585	300	285	0.903098	0.766699	0.10376	0.104055	36	3798	3963	3332	5452	585	36	1074
chrUn_JH373250	322205	325211	chrUn_JH373735	9029	12120	S	18.6	+	+	3091	3255	m=5.4;g=13.2	3255	249	181	2825	2649	176	71	105	0.937699	0.813825	0.0650413	0.0650583	16	559	541	506	2649	176	16	430
chrUn_JH373250	329110	330789	chrUn_JH373735	16168	17820	S	8.5	+	+	1679	1678	m=6.8;g=1.7	1678	2	26	1650	1536	114	62	52	0.930909	0.915375	0.0724833	0.0726738	10	891	841	768	1536	114	10	28
chrUn_JH373250	333712	334814	chrUn_JH373735	20743	21826	S	6	+	+	1102	1058	m=5.2;g=0.8	1058	3	5	1050	995	55	28	27	0.947619	0.940454	0.0543	0.054373	4	170	460	163	995	55	4	8
chrUn_JH373250	346347	347426	chrUn_JH373735	20743	21826	S	9.7	+	+	1083	1089	m=8.3;g=1.5	1089	10	6	1073	983	90	38	52	0.916123	0.902663	0.0889491	0.0890017	7	143	460	133	983	90	7	16
chrUn_JH373250	395490	398514	chrUn_JH373735	9029	12120	S	22	+	+	3091	3280	m=8.1;g=13.9	3280	256	199	2825	2559	266	104	162	0.905841	0.780183	0.100616	0.100645	22	572	548	507	2559	266	22	455
chrUn_JH373250	408624	410350	chrUn_JH373735	16168	17820	S	10.2	+	+	1726	1660	m=8.1;g=2.0	1660	7	27	1626	1491	135	64	71	0.916974	0.898193	0.0879914	0.0881198	14	848	830	745	1491	135	14	34
chrUn_JH373250	413293	414397	chrUn_JH373735	20761	21826	S	25	+	+	1104	971	m=4.7;g=20.3	971	0	197	774	728	46	24	22	0.940568	0.749743	0.0619186	0.0620286	2	605	460	426	728	46	2	197
chrUn_JH373250	516556	517665	chrUn_JH373735	16707	17814	S	12.7	+	+	1109	1126	m=9.5;g=3.2	1126	17	19	1090	983	107	48	59	0.901835	0.873002	0.105211	0.105338	10	357	333	283	983	107	10	36
chrUn_JH373250	533478	536660	chrUn_JH373735	9029	12120	S	24.7	+	+	3182	3413	m=8.0;g=16.7	3413	232	339	2842	2569	273	112	161	0.903941	0.75271	0.102792	0.102846	23	540	541	484	2569	273	23	571
chrUn_JH373250	534741	542185	chrUn_JH373735	0	4227	S	24.5	+	+	7444	4117	m=5.5;g=18.9	4117	557	223	3337	3109	228	105	123	0.931675	0.755162	0.07164	0.0717081	32	1546	1694	1404	3109	228	32	780
chrUn_JH373250	8404	13913	chrUn_JH373745	51660	53588	S	68.3	+	+	5509	5543	m=2.4;g=65.8	5543	34	3615	1894	1759	135	64	71	0.928722	0.317337	0.0748959	0.0749874	19	1376	851	787	1759	135	19	3649
chrUn_JH373250	34708	36619	chrUn_JH373745	51661	53588	S	11.3	+	+	1927	1940	m=9.2;g=2.2	1940	29	13	1898	1720	178	81	97	0.906217	0.886598	0.100186	0.100313	13	858	851	767	1720	178	13	42
chrUn_JH373250	67537	69463	chrUn_JH373745	51660	53588	S	10.2	+	+	1928	1950	m=7.8;g=2.4	1950	24	22	1904	1752	152	75	77	0.920168	0.898462	0.0844085	0.0845605	16	883	851	781	1752	152	16	46
chrUn_JH373250	88664	90594	chrUn_JH373745	51660	53588	S	12.7	+	+	1930	1960	m=9.5;g=3.2	1960	30	32	1898	1712	186	83	103	0.902002	0.873469	0.105019	0.10514	15	848	851	753	1712	186	15	62
chrUn_JH373250	108925	113428	chrUn_JH373745	51660	53581	S	61.5	+	+	4503	4527	m=3.4;g=58.1	4527	24	2606	1897	1742	155	61	94	0.918292	0.384802	0.086511	0.0865337	10	1773	851	786	1742	155	10	2630
chrUn_JH373250	124434	126548	chrUn_JH373745	51660	53582	S	17.1	+	+	2114	2136	m=6.0;g=11.0	2136	22	214	1900	1771	129	56	73	0.932105	0.82912	0.0711669	0.0712092	12	851	851	787	1771	129	12	236
chrUn_JH373250	153634	155544	chrUn_JH373745	51660	53588	S	11	+	+	1928	1938	m=9.0;g=2.0	1938	28	10	1900	1725	175	76	99	0.907895	0.890093	0.0982712	0.0983549	13	859	851	766	1725	175	13	38
chrUn_JH373250	174192	176873	chrUn_JH373745	17388	18866	S	8.7	+	+	2681	1501	m=6.9;g=1.8	1501	4	23	1474	1371	103	53	50	0.930122	0.913391	0.0733506	0.0734956	10	232	238	208	1371	103	10	27
chrUn_JH373250	198003	199925	chrUn_JH373745	51660	53588	S	8.9	+	+	1928	1934	m=8.0;g=0.9	1934	12	6	1916	1761	155	76	79	0.919102	0.910548	0.0856022	0.0857528	12	772	851	711	1761	155	12	18
chrUn_JH373250	199271	206116	chrUn_JH373745	10884	17813	S	13.3	+	+	6929	7001	m=9.5;g=3.8	7001	156	112	6733	6070	663	334	329	0.90153	0.867019	0.105563	0.105839	38	3702	3736	3199	6070	663	38	268
chrUn_JH373250	228576	230359	chrUn_JH373745	51660	53588	S	17.8	+	+	1928	1942	m=8.9;g=8.9	1942	159	14	1769	1596	173	81	92	0.902205	0.821833	0.104786	0.104957	14	713	851	640	1596	173	14	173
chrUn_JH373250	254533	256543	chrUn_JH373745	19641	21851	S	18.6	+	+	2210	2226	m=8.1;g=10.4	2226	216	16	1994	1813	181	89	92	0.909228	0.814465	0.0967532	0.0969517	15	1298	1346	1183	1813	181	15	232
chrUn_JH373250	258944	264700	chrUn_JH373745	51660	53588	S	69.4	+	+	5756	5769	m=2.6;g=66.8	5769	13	3841	1915	1763	152	71	81	0.920627	0.305599	0.0838955	0.0840004	10	1703	851	736	1763	152	10	3854
chrUn_JH373250	289377	291698	chrUn_JH373745	51660	53582	S	25.8	+	+	2321	2337	m=7.4;g=18.4	2337	16	415	1906	1733	173	76	97	0.909234	0.741549	0.096746	0.0968352	11	883	851	769	1733	173	11	431
chrUn_JH373250	323862	325771	chrUn_JH373745	51660	53582	S	9.3	+	+	1922	1937	m=7.1;g=2.2	1937	28	15	1894	1757	137	50	87	0.927666	0.907073	0.0760637	0.0760685	10	862	851	793	1757	137	10	43
chrUn_JH373250	392533	394549	chrUn_JH373745	19641	21854	S	17.1	+	+	2213	2217	m=7.9;g=9.2	2217	201	4	2012	1837	175	100	75	0.913022	0.828597	0.0924489	0.0928544	7	1288	1349	1175	1837	175	7	205
chrUn_JH373250	397147	399171	chrUn_JH373745	51660	53624	S	10.5	+	+	2024	2032	m=6.8;g=3.7	2032	8	68	1956	1818	138	54	84	0.929448	0.894685	0.0740945	0.0741098	9	864	880	796	1818	138	9	76
chrUn_JH373250	527195	529731	chrUn_JH373745	16613	19139	S	10.4	+	+	2536	2552	m=8.7;g=1.7	2552	17	26	2509	2286	223	103	120	0.91112	0.895768	0.0946034	0.0947284	19	379	511	328	2286	223	19	43
chrUn_JH373250	535297	537225	chrUn_JH373745	51660	53588	S	10.4	+	+	1928	1942	m=8.9;g=1.4	1942	14	14	1914	1741	173	76	97	0.909613	0.896498	0.0963145	0.0964028	13	846	851	770	1741	173	13	28
chrUn_JH373250	557873	560429	chrUn_JH373745	16613	19166	S	9.5	+	+	2556	2571	m=8.2;g=1.3	2571	15	18	2538	2328	210	92	118	0.917258	0.905484	0.0876727	0.0877434	16	334	538	295	2328	210	16	33
chrUn_JH373250	8313	13699	chrUn_JH373757	15393	17205	S	9.9	+	+	5386	1755	m=7.4;g=2.5	1755	20	24	1711	1582	129	58	71	0.924605	0.901425	0.0794589	0.0795296	16	788	853	733	1582	129	16	44
chrUn_JH373250	34505	36410	chrUn_JH373757	15287	17205	S	11.5	+	+	1918	1937	m=8.7;g=2.7	1937	33	20	1884	1715	169	76	93	0.910297	0.88539	0.0955373	0.095642	19	873	933	780	1715	169	19	53
chrUn_JH373250	67289	69255	chrUn_JH373757	15287	17205	S	12.5	+	+	1966	1988	m=7.7;g=4.7	1988	23	71	1894	1740	154	69	85	0.918691	0.875252	0.0860638	0.0861453	17	886	933	819	1740	154	17	94
chrUn_JH373250	88464	90384	chrUn_JH373757	15287	17205	S	23.1	+	+	1920	2076	m=7.9;g=15.3	2076	157	160	1759	1596	163	69	94	0.907334	0.768786	0.098911	0.0989785	19	863	933	764	1596	163	19	317
chrUn_JH373250	108555	113225	chrUn_JH373757	15287	17205	S	16.1	+	+	4670	2069	m=6.8;g=9.3	2069	12	180	1877	1736	141	59	82	0.92488	0.839053	0.0791536	0.0791913	13	848	905	785	1736	141	13	192
chrUn_JH373250	124237	126344	chrUn_JH373757	15287	17205	S	16.1	+	+	2107	2130	m=4.9;g=11.1	2130	24	213	1893	1788	105	46	59	0.944532	0.839437	0.0576257	0.0576551	11	852	933	788	1788	105	11	237
chrUn_JH373250	128043	135433	chrUn_JH373757	18962	26592	S	15.6	+	+	7630	7840	m=7.1;g=8.4	7840	450	210	7180	6620	560	247	313	0.922006	0.844388	0.0823549	0.0824205	35	2349	2833	2224	6620	560	35	660
chrUn_JH373250	153212	155340	chrUn_JH373757	15287	17205	S	13.9	+	+	2128	1994	m=8.4;g=5.6	1994	26	85	1883	1716	167	71	96	0.911312	0.860582	0.0943859	0.0944495	15	865	933	778	1716	167	15	111
chrUn_JH373250	184930	190789	chrUn_JH373757	3	5864	S	10.2	+	+	5861	5912	m=8.4;g=1.8	5912	54	52	5806	5311	495	290	205	0.914743	0.898342	0.0905041	0.0909399	25	4191	4229	3775	5311	495	25	106
chrUn_JH373250	197807	199715	chrUn_JH373757	15287	17205	S	9.7	+	+	1918	1927	m=8.1;g=1.6	1927	20	10	1897	1740	157	75	82	0.917238	0.902958	0.0876951	0.0878292	18	786	933	724	1740	157	18	30
chrUn_JH373250	228219	230153	chrUn_JH373757	15287	17205	S	23.1	+	+	1934	2083	m=7.9;g=15.2	2083	150	166	1767	1602	165	75	90	0.906621	0.769083	0.0997242	0.0998485	16	722	933	650	1602	165	16	316
chrUn_JH373250	243706	249640	chrUn_JH373757	3	5864	S	10.6	+	+	5934	5981	m=7.8;g=2.8	5981	47	120	5814	5349	465	274	191	0.920021	0.894332	0.0845735	0.0849615	33	4204	4229	3797	5349	465	33	167
chrUn_JH373250	259065	264491	chrUn_JH373757	15287	17205	S	9.7	+	+	5426	1831	m=7.8;g=1.9	1831	16	19	1796	1654	142	64	78	0.920935	0.903332	0.0835502	0.0836304	13	851	933	780	1654	142	13	35
chrUn_JH373250	289078	291494	chrUn_JH373757	15287	17205	S	29	+	+	2416	2434	m=6.9;g=22.0	2434	19	517	1898	1729	169	75	94	0.910959	0.710353	0.0947862	0.0948789	17	885	933	777	1729	169	17	536
chrUn_JH373250	309397	315283	chrUn_JH373757	3	5864	S	2.7	+	+	5886	5888	m=2.2;g=0.5	5888	2	27	5859	5730	129	80	49	0.977983	0.973166	0.0223471	0.0223787	7	4140	4229	4041	5730	129	7	29
chrUn_JH373250	323695	325568	chrUn_JH373757	15287	17205	S	8.5	+	+	1918	1900	m=6.0;g=2.5	1900	30	18	1852	1738	114	42	72	0.938445	0.914737	0.0642284	0.0642326	13	876	931	818	1738	114	13	48
chrUn_JH373250	396938	398867	chrUn_JH373757	15287	17205	S	19.5	+	+	1929	2062	m=6.0;g=13.5	2062	134	145	1783	1659	124	49	75	0.930454	0.804559	0.0729844	0.0730012	12	888	933	802	1659	124	12	279
chrUn_JH373250	408345	411164	chrUn_JH373757	20479	23472	S	15.3	+	+	2993	3034	m=6.9;g=8.4	3034	215	41	2778	2569	209	107	102	0.924766	0.846737	0.0792804	0.0794461	25	921	928	840	2569	209	25	256
chrUn_JH373250	534958	537016	chrUn_JH373757	15287	17205	S	16.1	+	+	2058	2075	m=7.6;g=8.5	2075	18	158	1899	1741	158	68	90	0.916798	0.839036	0.0881892	0.0882507	20	846	933	776	1741	158	20	176
chrUn_JH373250	16088	22320	chrUn_JH373764	13373	20128	S	44	+	+	6755	6263	m=5.5;g=38.6	6263	472	1943	3848	3506	342	170	172	0.911123	0.559796	0.0946004	0.0948026	37	451	489	369	3506	342	37	2415
chrUn_JH373250	20526	24838	chrUn_JH373764	0	3703	S	13.2	+	+	4312	3254	m=7.8;g=5.4	3254	131	44	3079	2824	255	105	150	0.917181	0.867855	0.087759	0.0877988	22	292	154	139	2824	255	22	175
chrUn_JH373250	38816	43288	chrUn_JH373764	13373	19542	S	33.7	+	+	6169	4543	m=6.9;g=26.8	4543	460	759	3324	3012	312	148	164	0.906137	0.662998	0.100277	0.100448	25	541	539	441	3012	312	25	1219
chrUn_JH373250	72253	82446	chrUn_JH373764	13373	20128	S	27.7	+	+	10193	3100	m=8.0;g=19.7	3100	193	419	2488	2241	247	109	138	0.900723	0.722903	0.106491	0.106605	26	340	309	210	2241	247	26	612
chrUn_JH373250	145276	157728	chrUn_JH373764	0	8555	S	43.5	+	+	12452	12993	m=5.1;g=38.4	12993	541	4448	8004	7339	665	339	326	0.916917	0.564843	0.0880562	0.0882579	49	4480	3643	3078	7339	665	49	4989
chrUn_JH373250	157798	161420	chrUn_JH373764	8683	12244	S	9.3	+	+	3622	3610	m=7.6;g=1.7	3610	13	49	3548	3273	275	156	119	0.922492	0.906648	0.0818128	0.0821155	21	2096	2086	1896	3273	275	21	62
chrUn_JH373250	183068	186629	chrUn_JH373764	8683	12244	S	9.3	+	+	3561	3575	m=8.6;g=0.8	3575	14	14	3547	3241	306	151	155	0.91373	0.906573	0.0916484	0.0918293	16	2110	2086	1875	3241	306	16	28
chrUn_JH373250	187758	194119	chrUn_JH373764	13373	20128	S	14.5	+	+	6755	6760	m=6.6;g=7.8	6760	472	57	6231	5782	449	229	220	0.927941	0.855325	0.0757598	0.0759072	34	2344	2368	2099	5782	449	34	529
chrUn_JH373250	223691	232542	chrUn_JH373764	3323	8555	S	52.8	+	+	8851	9280	m=4.5;g=48.4	9280	429	4058	4793	4379	414	210	204	0.913624	0.471875	0.0917681	0.0919819	30	4340	3489	2962	4379	414	30	4487
chrUn_JH373250	232612	245463	chrUn_JH373764	8683	12244	S	10.4	+	+	12851	1836	m=9.9;g=0.5	1836	6	3	1827	1645	182	100	82	0.900383	0.895969	0.106884	0.107339	7	1323	1296	1158	1645	182	7	9
chrUn_JH373250	246592	252932	chrUn_JH373764	13373	20128	S	14.9	+	+	6755	6830	m=6.5;g=8.5	6830	504	75	6251	5809	442	228	214	0.929291	0.850512	0.0742674	0.0744182	44	2480	2420	2163	5809	442	44	579
chrUn_JH373250	267325	270584	chrUn_JH373764	13373	19542	S	21.3	+	+	6169	3730	m=7.7;g=13.6	3730	471	38	3221	2934	287	132	155	0.910897	0.786595	0.0948561	0.094978	26	426	447	347	2934	287	26	509
chrUn_JH373250	307508	311092	chrUn_JH373764	8683	12244	S	10.4	+	+	3584	3612	m=8.0;g=2.4	3612	31	54	3527	3238	289	152	137	0.918061	0.896456	0.0867707	0.0870034	18	2048	2083	1805	3238	289	18	85
chrUn_JH373250	312208	317547	chrUn_JH373764	13373	18877	S	15.5	+	+	5504	5626	m=8.2;g=7.3	5626	287	122	5217	4756	461	247	214	0.911635	0.845361	0.0940193	0.0943238	42	2443	2420	2172	4756	461	42	409
chrUn_JH373250	329709	333602	chrUn_JH373764	13373	19928	S	27.6	+	+	6555	4346	m=7.8;g=19.8	4346	453	406	3487	3147	340	163	177	0.902495	0.724114	0.104452	0.104651	27	301	309	245	3147	340	27	859
chrUn_JH373250	344467	347783	chrUn_JH373764	0	3429	S	9.7	+	+	3429	3449	m=5.3;g=4.4	3449	133	20	3296	3114	182	76	106	0.944782	0.90287	0.0573568	0.0573756	19	156	154	140	3114	182	19	153
chrUn_JH373250	348223	351737	chrUn_JH373764	3800	8555	S	31.5	+	+	4755	3252	m=6.5;g=25.0	3252	478	335	2439	2227	212	100	112	0.913079	0.684809	0.0923842	0.0925217	18	1241	1534	1126	2227	212	18	813
chrUn_JH373250	351737	354647	chrUn_JH373764	8683	12244	S	9	+	+	3561	2925	m=7.9;g=1.1	2925	15	17	2893	2662	231	117	114	0.920152	0.910085	0.0844264	0.0846042	18	1610	1598	1431	2662	231	18	32
chrUn_JH373250	377499	384994	chrUn_JH373764	0	8555	S	48.5	+	+	8555	7340	m=5.5;g=43.0	7340	2536	623	4181	3777	404	193	211	0.903372	0.514578	0.103444	0.103635	32	394	1924	243	3777	404	32	3159
chrUn_JH373250	384994	390934	chrUn_JH373764	13373	20127	S	19.7	+	+	6754	6400	m=8.1;g=11.6	6400	460	281	5659	5141	518	254	264	0.908464	0.803281	0.0976221	0.0978209	38	1805	1785	1523	5141	518	38	741
chrUn_JH373250	516556	519701	chrUn_JH373764	15934	19321	S	25.2	+	+	3387	3593	m=7.0;g=18.2	3593	448	206	2939	2687	252	110	142	0.914257	0.747843	0.0910536	0.0911279	24	366	363	297	2687	252	24	654
chrUn_JH373250	538316	542185	chrUn_JH373764	8683	13159	S	9.5	+	+	4476	2964	m=8.5;g=1.0	2964	10	20	2934	2682	252	143	109	0.91411	0.904858	0.0912186	0.0915998	14	1613	1598	1431	2682	252	14	30
chrUn_JH373250	558595	560437	chrUn_JH373764	0	2992	S	48.5	+	+	2992	3075	m=5.7;g=42.8	3075	1233	83	1759	1584	175	66	109	0.900512	0.515122	0.106735	0.106754	15	342	154	136	1584	175	15	1316
chrUn_JH373250	14978	21741	chrUn_JH373778	10956	16011	S	37.9	+	+	6763	6993	m=6.9;g=31.0	6993	230	1938	4825	4344	481	214	267	0.900311	0.621193	0.106967	0.107089	43	2002	2006	1705	4344	481	43	2168
chrUn_JH373250	70798	79162	chrUn_JH373778	10956	18907	S	22.1	+	+	8364	8616	m=8.3;g=13.8	8616	252	936	7428	6712	716	326	390	0.903608	0.779016	0.103174	0.103309	64	1814	1735	1487	6712	716	64	1188
chrUn_JH373250	113184	117614	chrUn_JH373778	10956	15190	S	15.5	+	+	4430	3573	m=8.7;g=6.8	3573	230	13	3330	3020	310	147	163	0.906907	0.845228	0.0993982	0.0995647	20	1320	1321	1181	3020	310	20	243
chrUn_JH373250	181073	186412	chrUn_JH373778	5064	8478	S	13.1	+	+	5339	3427	m=6.8;g=6.3	3427	201	15	3211	2978	233	129	104	0.927437	0.868982	0.0763176	0.0765498	12	1992	1979	1832	2978	233	12	216
chrUn_JH373250	236854	245191	chrUn_JH373778	97	8478	S	13.2	+	+	8381	3404	m=6.6;g=6.6	3404	203	21	3180	2954	226	122	104	0.928931	0.867803	0.0746655	0.0748605	15	1995	1979	1842	2954	226	15	224
chrUn_JH373250	266465	275567	chrUn_JH373778	11962	21005	S	12.6	+	+	9102	9137	m=8.0;g=4.5	9137	319	94	8724	7989	735	341	394	0.91575	0.874357	0.0893696	0.089484	65	956	1002	846	7989	735	65	413
chrUn_JH373250	299062	310875	chrUn_JH373778	96	8478	S	38.6	+	+	11813	12057	m=6.0;g=32.6	12057	248	3679	8130	7405	725	374	351	0.910824	0.614166	0.0949391	0.0951921	44	4929	3845	3211	7405	725	44	3927
chrUn_JH373250	345967	347783	chrUn_JH373778	99	1912	S	15.2	+	+	1816	1878	m=8.5;g=6.8	1878	62	65	1751	1592	159	67	92	0.909195	0.84771	0.0967906	0.0968523	12	144	278	132	1592	159	12	127
chrUn_JH373250	379231	386791	chrUn_JH373778	96	8478	S	64.1	+	+	8382	9924	m=3.5;g=60.7	9924	2364	3657	3903	3560	343	173	170	0.912119	0.358726	0.0934711	0.0936861	20	2204	2658	975	3560	343	20	6021
chrUn_JH373250	386791	390352	chrUn_JH373778	10956	16012	S	12.7	+	+	5056	3629	m=8.9;g=3.8	3629	68	69	3492	3168	324	156	168	0.907216	0.872968	0.0990448	0.0992275	29	513	510	436	3168	324	29	137
chrUn_JH373250	109908	114470	chrUn_JH373798	11701	14090	S	13.7	+	+	4562	1177	m=8.8;g=4.9	1177	45	13	1119	1016	103	48	55	0.907954	0.863212	0.0982042	0.0983482	9	716	699	643	1016	103	9	58
chrUn_JH373250	128523	130961	chrUn_JH373798	14743	17216	S	12.2	+	+	2473	2493	m=9.2;g=3.0	2493	55	20	2418	2189	229	109	120	0.905294	0.878059	0.101242	0.10142	16	1704	1740	1529	2189	229	16	75
chrUn_JH373250	259921	265794	chrUn_JH373798	11701	13922	S	10	+	+	5873	1034	m=8.0;g=1.9	1034	7	13	1014	931	83	33	50	0.918146	0.900387	0.0866749	0.086701	7	671	699	605	931	83	7	20
chrUn_JH373250	398137	406753	chrUn_JH373798	11701	14090	S	14.4	+	+	8616	1158	m=8.8;g=5.6	1158	52	13	1093	991	102	39	63	0.906679	0.855786	0.0996586	0.099679	9	716	699	640	991	102	9	65
chrUn_JH373250	57600	61915	chrUn_JH373802	12118	15073	S	10.5	+	+	4315	2371	m=8.6;g=1.9	2371	30	15	2326	2121	205	89	116	0.911866	0.894559	0.0937577	0.0938332	16	286	345	252	2121	205	16	45
chrUn_JH373250	99049	103166	chrUn_JH373802	12118	15073	S	15.9	+	+	4117	3165	m=7.6;g=8.3	3165	34	229	2902	2661	241	120	121	0.916954	0.840758	0.0880143	0.0881897	25	284	356	257	2661	241	25	263
chrUn_JH373250	116500	118868	chrUn_JH373802	12689	15073	S	10.3	+	+	2384	2366	m=7.9;g=2.4	2366	41	15	2310	2123	187	81	106	0.919048	0.897295	0.0856635	0.0857247	23	311	323	273	2123	187	23	56
chrUn_JH373250	143008	147988	chrUn_JH373802	12118	15073	S	35	+	+	4980	3890	m=6.2;g=28.8	3890	32	1089	2769	2527	242	116	126	0.912604	0.649614	0.092922	0.093077	28	159	355	139	2527	242	28	1121
chrUn_JH373250	174793	176873	chrUn_JH373802	12118	14964	S	44.5	+	+	2846	3058	m=4.9;g=39.6	3058	988	222	1848	1697	151	74	77	0.91829	0.554938	0.0865132	0.0866667	18	222	237	200	1697	151	18	1210
chrUn_JH373250	191598	195029	chrUn_JH373802	12689	15073	S	38.6	+	+	3431	3462	m=6.6;g=32.1	3462	31	1079	2352	2124	228	118	110	0.903061	0.613518	0.103802	0.104113	21	148	355	136	2124	228	21	1110
chrUn_JH373250	225130	235183	chrUn_JH373802	17248	27027	S	25.8	+	+	10053	10779	m=7.8;g=18.0	10779	906	1031	8842	7996	846	423	423	0.90432	0.741813	0.102357	0.102605	61	4445	4734	3844	7996	846	61	1937
chrUn_JH373250	235459	238038	chrUn_JH373802	12693	15073	S	17.8	+	+	2579	2614	m=7.5;g=10.3	2614	35	234	2345	2149	196	87	109	0.916418	0.822112	0.0886172	0.0886977	26	294	354	258	2149	196	26	269
chrUn_JH373250	250414	253807	chrUn_JH373802	12689	15073	S	39.8	+	+	3393	3470	m=6.3;g=33.5	3470	77	1086	2307	2088	219	101	118	0.905072	0.601729	0.101497	0.10164	23	320	356	280	2088	219	23	1163
chrUn_JH373250	275279	283326	chrUn_JH373802	12118	15073	S	27.6	+	+	8047	3555	m=6.4;g=21.2	3555	45	707	2803	2574	229	116	113	0.918302	0.724051	0.0865	0.0866872	28	190	356	166	2574	229	28	752
chrUn_JH373250	285501	296480	chrUn_JH373802	17248	27027	S	21.9	+	+	10979	11201	m=4.9;g=17.0	11201	413	1494	9294	8749	545	278	267	0.94136	0.781091	0.0610594	0.0611535	48	4589	4693	4232	8749	545	48	1907
chrUn_JH373250	296753	300243	chrUn_JH373802	12691	15073	S	39.2	+	+	3490	3519	m=6.1;g=33.1	3519	29	1137	2353	2138	215	90	125	0.908627	0.607559	0.0974366	0.0974953	22	172	356	151	2138	215	22	1166
chrUn_JH373250	316100	318475	chrUn_JH373802	12689	15073	S	10.3	+	+	2384	2410	m=7.8;g=2.5	2410	35	26	2349	2161	188	86	102	0.919966	0.89668	0.0846347	0.0847268	24	264	356	237	2161	188	24	61
chrUn_JH373250	343366	347783	chrUn_JH373802	12371	15712	S	36.7	+	+	4417	3791	m=6.1;g=30.7	3791	73	1089	2629	2399	230	115	115	0.912514	0.632815	0.0930233	0.0932255	29	160	356	139	2399	230	29	1162
chrUn_JH373250	388218	391844	chrUn_JH373802	12689	15073	S	49.3	+	+	3626	3852	m=5.3;g=44.0	3852	226	1468	2158	1952	206	86	120	0.904541	0.50675	0.102104	0.102167	23	194	356	156	1952	206	23	1694
chrUn_JH373250	522397	529731	chrUn_JH373802	12118	15243	S	10.1	+	+	7334	2964	m=8.0;g=2.1	2964	34	28	2902	2664	238	108	130	0.917988	0.898785	0.0868527	0.0869443	24	212	356	179	2664	238	24	62
chrUn_JH373250	531682	542185	chrUn_JH373802	17248	23835	S	31.2	+	+	10503	7027	m=6.7;g=24.5	7027	412	1311	5304	4832	472	228	244	0.911011	0.687633	0.0947275	0.0948973	45	2241	1995	1653	4832	472	45	1723
chrUn_JH373250	552877	560233	chrUn_JH373802	12118	15073	S	7.9	+	+	7356	2951	m=6.2;g=1.7	2951	36	15	2900	2717	183	88	95	0.936897	0.920705	0.0659171	0.0659941	20	318	356	273	2717	183	20	51
chrUn_JH373250	249941	254994	chrUn_JH373820	21786	22831	S	81.9	+	+	5053	5092	m=1.7;g=80.2	5092	39	4047	1006	921	85	36	49	0.915507	0.180872	0.0896431	0.0896981	11	804	405	370	921	85	11	4086
chrUn_JH373250	315588	319668	chrUn_JH373820	21786	22831	S	77.5	+	+	4080	4103	m=2.4;g=75.1	4103	23	3058	1022	924	98	51	47	0.90411	0.225201	0.102599	0.102912	8	721	405	359	924	98	8	3081
chrUn_JH373250	387702	392994	chrUn_JH373820	21786	22831	S	82.7	+	+	5292	5326	m=1.6;g=81.0	5326	34	4281	1011	924	87	38	49	0.913947	0.173489	0.0914036	0.091479	8	592	405	367	924	87	8	4315
chrUn_JH373250	22204	24838	chrUn_JH373822	12400	13929	S	9.8	+	+	2634	1435	m=8.1;g=1.7	1435	4	20	1411	1295	116	41	75	0.917789	0.902439	0.0870759	0.0870785	12	282	289	261	1295	116	12	24
chrUn_JH373250	35652	58661	chrUn_JH373822	0	10079	S	60.4	+	+	23009	23041	m=4.0;g=56.4	23041	32	12962	10047	9119	928	441	487	0.907634	0.395773	0.0985684	0.0987343	52	3609	3577	3101	9119	928	52	12994
chrUn_JH373250	60777	64616	chrUn_JH373822	12400	16178	S	12.1	+	+	3839	3873	m=8.7;g=3.4	3873	34	96	3743	3406	337	158	179	0.909965	0.879422	0.0959145	0.0960574	27	1792	1722	1531	3406	337	27	130
chrUn_JH373250	89629	99913	chrUn_JH373822	0	10079	S	12.3	+	+	10284	10326	m=9.5;g=2.8	10326	42	247	10037	9061	976	456	520	0.90276	0.877494	0.104148	0.104314	54	3551	3577	3080	9061	976	54	289
chrUn_JH373250	102080	105882	chrUn_JH373822	12400	16178	S	11.5	+	+	3802	3839	m=7.7;g=3.8	3839	37	110	3692	3398	294	138	156	0.920368	0.885126	0.0841844	0.0842937	26	1802	1722	1532	3398	294	26	147
chrUn_JH373250	117746	121591	chrUn_JH373822	12400	16178	S	12.1	+	+	3845	3918	m=6.3;g=5.7	3918	73	152	3693	3445	248	130	118	0.932846	0.879275	0.070353	0.0705002	22	1937	1722	1586	3445	248	22	225
chrUn_JH373250	194008	196207	chrUn_JH373822	12400	16178	S	21.2	+	+	3778	2103	m=8.1;g=13.1	2103	21	255	1827	1657	170	76	94	0.906951	0.787922	0.0993475	0.0994561	19	220	361	203	1657	170	19	276
chrUn_JH373250	317333	321225	chrUn_JH373822	12400	16178	S	13.7	+	+	3892	3957	m=7.5;g=6.2	3957	65	180	3712	3416	296	137	159	0.920259	0.86328	0.0843072	0.0844066	31	1801	1722	1536	3416	296	31	245
chrUn_JH373250	345565	347783	chrUn_JH373822	12400	14156	S	11.4	+	+	2218	1435	m=9.6;g=1.8	1435	4	22	1409	1271	138	51	87	0.902058	0.885714	0.104955	0.104967	13	144	289	132	1271	138	13	26
chrUn_JH373250	525858	529731	chrUn_JH373822	12400	13695	S	9.4	+	+	3873	1262	m=7.8;g=1.6	1262	4	16	1242	1144	98	37	61	0.921095	0.906498	0.0833719	0.0833832	8	379	289	141	1144	98	8	20
chrUn_JH373250	529981	532284	chrUn_JH373822	13945	16178	S	12.7	+	+	2303	2311	m=9.0;g=3.7	2311	8	78	2225	2017	208	109	99	0.906517	0.872782	0.0998436	0.100151	11	1527	1433	1287	2017	208	11	86
chrUn_JH373250	556322	560437	chrUn_JH373822	12400	13730	S	8.2	+	+	4115	1337	m=6.6;g=1.6	1337	10	12	1315	1227	88	33	55	0.93308	0.917726	0.0700961	0.0701031	11	337	289	266	1227	88	11	22
chrUn_JH373250	82496	84042	chrUn_JH373832	0	1552	S	13	+	+	1552	1584	m=8.6;g=4.4	1584	38	32	1514	1378	136	51	85	0.910172	0.869949	0.0956799	0.0956934	11	249	153	139	1378	136	11	70
chrUn_JH373250	102308	103849	chrUn_JH373832	0	1552	S	10.7	+	+	1552	1555	m=9.2;g=1.5	1555	17	6	1532	1389	143	56	87	0.906658	0.893248	0.0996824	0.0997113	10	284	153	137	1389	143	10	23
chrUn_JH373250	118009	119510	chrUn_JH373832	1	1552	S	13	+	+	1551	1550	m=9.5;g=3.5	1550	52	2	1496	1349	147	58	89	0.901738	0.870323	0.105323	0.105359	14	398	152	135	1349	147	14	54
chrUn_JH373250	147126	148656	chrUn_JH373832	0	1552	S	7.2	+	+	1552	1556	m=5.3;g=1.9	1556	26	4	1526	1444	82	40	42	0.946265	0.928021	0.0557574	0.055817	10	148	153	140	1444	82	10	30
chrUn_JH373250	149699	152521	chrUn_JH373832	2659	5280	S	13.5	+	+	2822	2831	m=5.3;g=8.2	2831	10	221	2600	2449	151	78	73	0.941923	0.865065	0.0604488	0.0605478	18	591	591	563	2449	151	18	231
chrUn_JH373250	157817	162307	chrUn_JH373832	10576	12367	S	7.5	+	+	4490	1766	m=6.3;g=1.2	1766	1	20	1745	1634	111	61	50	0.93639	0.925255	0.0664708	0.0666385	7	822	831	770	1634	111	7	21
chrUn_JH373250	194172	195708	chrUn_JH373832	3	1549	S	13.1	+	+	1546	1570	m=9.4;g=3.7	1570	34	24	1512	1364	148	65	83	0.902116	0.86879	0.104888	0.104993	12	148	150	135	1364	148	12	58
chrUn_JH373250	224777	227596	chrUn_JH373832	2659	5280	S	8.6	+	+	2819	2621	m=7.4;g=1.3	2621	3	30	2588	2395	193	91	102	0.925425	0.913773	0.0785483	0.0786457	17	631	581	531	2395	193	17	33
chrUn_JH373250	252985	254507	chrUn_JH373832	3	1552	S	14.1	+	+	1549	1574	m=8.8;g=5.3	1574	55	28	1491	1352	139	56	83	0.906774	0.858958	0.09955	0.0995909	12	310	150	138	1352	139	12	83
chrUn_JH373250	317613	319144	chrUn_JH373832	0	1552	S	12	+	+	1552	1558	m=9.7;g=2.3	1558	27	9	1522	1371	151	62	89	0.900788	0.879974	0.106416	0.106475	11	264	153	118	1371	151	11	36
chrUn_JH373250	346284	347783	chrUn_JH373832	0	1506	S	5.9	+	+	1506	1508	m=5.2;g=0.7	1508	9	2	1497	1419	78	29	49	0.947896	0.940981	0.0540026	0.054006	5	144	153	138	1419	78	5	11
chrUn_JH373250	348912	351624	chrUn_JH373832	2659	5280	S	12.1	+	+	2712	2720	m=6.2;g=5.8	2720	9	150	2561	2391	170	84	86	0.93362	0.879044	0.0695036	0.0696056	18	552	551	479	2391	170	18	159
chrUn_JH373250	353789	355559	chrUn_JH373832	10576	12367	S	6.8	+	+	1791	1772	m=5.5;g=1.3	1772	2	21	1749	1651	98	53	45	0.943968	0.931716	0.0582355	0.058353	9	845	831	782	1651	98	9	23
chrUn_JH373250	355644	360436	chrUn_JH373832	12556	17318	S	8.3	+	+	4792	4804	m=6.5;g=1.7	4804	14	69	4721	4407	314	157	157	0.933489	0.917361	0.0696473	0.0697574	23	2582	2431	2246	4407	314	23	83
chrUn_JH373250	528702	529731	chrUn_JH373832	3	1038	S	10.4	+	+	1035	1034	m=9.0;g=1.5	1034	6	9	1019	926	93	42	51	0.908734	0.895551	0.097315	0.0974274	7	374	150	131	926	93	7	15
chrUn_JH373250	539627	542153	chrUn_JH373832	10576	12367	S	9.4	+	+	2526	1774	m=6.4;g=2.9	1774	29	23	1722	1608	114	66	48	0.933798	0.906426	0.0693081	0.0695439	10	793	831	724	1608	114	10	52
chrUn_JH373250	542323	546672	chrUn_JH373832	12642	17318	S	10.2	+	+	4676	4417	m=7.5;g=2.7	4417	68	52	4297	3967	330	170	160	0.923202	0.898121	0.0810206	0.0812002	31	2367	2347	2114	3967	330	31	120
chrUn_JH373250	559377	560437	chrUn_JH373832	0	1063	S	9.7	+	+	1063	1067	m=8.7;g=1.0	1067	7	4	1056	963	93	33	60	0.911932	0.90253	0.093683	0.0936864	6	337	153	135	963	93	6	11
chrUn_JH373250	68203	69799	chrUn_JH373874	0	1620	S	10.5	+	+	1620	1604	m=9.2;g=1.2	1604	9	11	1584	1436	148	74	74	0.906566	0.895262	0.0997879	0.100022	9	982	867	791	1436	148	9	20
chrUn_JH373250	109586	110978	chrUn_JH373874	0	1385	S	10.1	+	+	1392	1393	m=9.4;g=0.6	1393	1	8	1384	1253	131	55	76	0.905347	0.899497	0.101181	0.101247	5	848	765	713	1253	131	5	9
chrUn_JH373250	125085	126893	chrUn_JH373874	0	1620	S	20.8	+	+	1808	1816	m=8.0;g=12.8	1816	8	224	1584	1438	146	70	76	0.907828	0.79185	0.098347	0.098522	10	951	866	785	1438	146	10	232
chrUn_JH373250	198663	200216	chrUn_JH373874	0	1620	S	5.6	+	+	1620	1582	m=3.4;g=2.2	1582	29	6	1547	1494	53	32	21	0.96574	0.944374	0.035067	0.0351373	4	826	850	792	1494	53	4	35
chrUn_JH373250	200216	209938	chrUn_JH373874	1911	9859	S	6.9	+	+	9722	7967	m=3.2;g=3.7	7967	272	19	7676	7421	255	141	114	0.96678	0.931467	0.0339786	0.0340221	20	3299	3211	3053	7421	255	20	291
chrUn_JH373250	263435	265018	chrUn_JH373874	0	1620	S	10	+	+	1620	1586	m=9.1;g=0.8	1586	3	10	1573	1428	145	72	73	0.907819	0.900378	0.098357	0.0985753	7	931	850	778	1428	145	7	13
chrUn_JH373250	324519	326098	chrUn_JH373874	0	1620	S	10.1	+	+	1620	1587	m=8.9;g=1.2	1587	8	11	1568	1426	142	70	72	0.909439	0.898551	0.0965131	0.0967136	9	927	850	777	1426	142	9	19
chrUn_JH373250	397811	399402	chrUn_JH373874	0	1620	S	8	+	+	1620	1447	m=6.5;g=1.5	1447	9	13	1425	1331	94	40	54	0.934035	0.919834	0.069048	0.0690812	8	849	765	714	1331	94	8	22
chrUn_JH373250	31421	32502	chrUn_JH373906	0	1108	S	11.6	+	+	1108	1109	m=9.0;g=2.6	1109	28	1	1080	980	100	58	42	0.907407	0.883679	0.098827	0.0993278	6	119	120	103	980	100	6	29
chrUn_JH373250	393853	394955	chrUn_JH373906	0	1108	S	7.5	+	+	1108	1108	m=6.9;g=0.5	1108	6	0	1102	1025	77	52	25	0.930127	0.92509	0.0733452	0.0738574	4	117	120	111	1025	77	4	6
chrUn_JH373250	8210	10024	chrUn_JH373911	6031	7896	S	12.8	+	+	1865	1847	m=5.0;g=7.8	1847	61	83	1703	1610	93	37	56	0.94539	0.871684	0.0566997	0.0567106	16	736	733	694	1610	93	16	144
chrUn_JH373250	10829	13669	chrUn_JH373911	4576	7896	S	34	+	+	3320	3578	m=6.2;g=27.8	3578	738	258	2582	2361	221	93	128	0.914407	0.659866	0.0908832	0.0909365	25	494	841	390	2361	221	25	996
chrUn_JH373250	147733	155278	chrUn_JH373911	0	7896	S	23.1	+	+	7896	8306	m=7.8;g=15.3	8306	795	474	7037	6391	646	305	341	0.9082	0.769444	0.0979238	0.0980805	58	2467	2601	2178	6391	646	58	1269
chrUn_JH373250	223691	230094	chrUn_JH373911	802	7896	S	22.1	+	+	7094	7050	m=8.3;g=13.8	7050	820	156	6074	5489	585	281	304	0.903688	0.778582	0.103082	0.103278	47	2174	2269	1830	5489	585	47	976
chrUn_JH373250	230094	234775	chrUn_JH373911	9766	16212	S	6.3	+	+	6446	4706	m=5.2;g=1.1	4706	33	18	4655	4410	245	128	117	0.947368	0.937102	0.0545695	0.0546549	19	3469	3481	3293	4410	245	19	51
chrUn_JH373250	262495	265794	chrUn_JH373911	9766	12909	S	11.8	+	+	3299	3142	m=9.3;g=2.5	3142	45	34	3063	2771	292	135	157	0.904669	0.881922	0.101958	0.102106	20	1710	1718	1513	2771	292	20	79
chrUn_JH373250	283073	290955	chrUn_JH373911	0	7896	S	21.8	+	+	7896	8301	m=8.2;g=13.6	8301	420	709	7172	6489	683	313	370	0.904769	0.781713	0.101844	0.101982	64	2397	2361	2027	6489	683	64	1129
chrUn_JH373250	1949	9816	chrUn_JH373933	0	8114	S	7.5	+	+	8114	7897	m=2.8;g=4.7	7897	322	48	7527	7307	220	119	101	0.970772	0.925288	0.0298129	0.0298426	29	288	282	269	7307	220	29	370
chrUn_JH373250	11337	16144	chrUn_JH373933	9635	14414	S	3.6	+	+	4807	4548	m=2.8;g=0.8	4548	7	30	4511	4383	128	79	49	0.971625	0.96372	0.0289258	0.028978	12	2506	2502	2426	4383	128	12	37
chrUn_JH373250	67396	68657	chrUn_JH373933	6601	7849	S	12.6	+	+	1261	1285	m=7.9;g=4.7	1285	24	37	1224	1123	101	38	63	0.917484	0.87393	0.0874187	0.0874306	15	303	258	240	1123	101	15	61
chrUn_JH373250	108617	112416	chrUn_JH373933	6453	7849	S	67.6	+	+	3799	3837	m=2.9;g=64.6	3837	38	2441	1358	1245	113	39	74	0.916789	0.324472	0.0881992	0.0882001	16	1176	258	243	1245	113	16	2479
chrUn_JH373250	197889	199117	chrUn_JH373933	6617	7849	S	13.1	+	+	1232	1253	m=9.4;g=3.7	1253	25	21	1207	1089	118	47	71	0.902237	0.869114	0.104749	0.104789	11	277	258	238	1089	118	11	46
chrUn_JH373250	258854	260442	chrUn_JH373933	6638	8114	S	11.8	+	+	1588	1229	m=7.5;g=4.3	1229	35	18	1176	1084	92	36	56	0.921769	0.882018	0.0826193	0.0826385	12	259	258	241	1084	92	12	53
chrUn_JH373250	261963	265794	chrUn_JH373933	9635	13285	S	28.3	+	+	3831	3832	m=7.4;g=20.9	3832	367	433	3032	2749	283	131	152	0.906662	0.71738	0.0996775	0.0998193	25	1712	1373	1131	2749	283	25	800
chrUn_JH373250	323766	325129	chrUn_JH373933	6640	8114	S	11.8	+	+	1474	1225	m=8.7;g=3.2	1225	23	16	1186	1080	106	36	70	0.910624	0.881633	0.0951663	0.0951666	9	292	258	241	1080	106	9	39
chrUn_JH373250	397044	398260	chrUn_JH373933	6628	7849	S	12.3	+	+	1221	1245	m=8.0;g=4.3	1245	29	24	1192	1092	100	37	63	0.916107	0.877108	0.0889667	0.0889757	13	295	258	234	1092	100	13	53
chrUn_JH373250	534686	542185	chrUn_JH373933	9886	13232	S	33.6	+	+	7499	2688	m=6.6;g=27.0	2688	241	484	1963	1785	178	81	97	0.909322	0.664062	0.0966453	0.0967626	18	846	503	403	1785	178	18	725
chrUn_JH373250	535020	536412	chrUn_JH373933	6453	7849	S	15.9	+	+	1396	1448	m=8.4;g=7.5	1448	56	52	1340	1218	122	41	81	0.908955	0.84116	0.0970632	0.0970633	19	261	258	236	1218	122	19	108
chrUn_JH373250	266465	270281	chrUn_JH373941	6686	11479	S	32.2	+	+	4793	4711	m=7.3;g=25.0	4711	1147	29	3535	3193	342	155	187	0.903253	0.677775	0.103581	0.103713	23	1159	1833	1000	3193	342	23	1176
chrUn_JH373250	408345	411164	chrUn_JH373941	7902	10709	S	10.8	+	+	2819	2838	m=9.1;g=1.8	2838	19	31	2788	2531	257	113	144	0.907819	0.891825	0.0983573	0.0984503	21	921	945	813	2531	257	21	50
chrUn_JH373250	516556	519449	chrUn_JH373941	8765	11479	S	16.6	+	+	2893	2920	m=8.6;g=8.0	2920	27	206	2687	2436	251	105	146	0.906587	0.834247	0.0997632	0.0998245	15	364	365	310	2436	251	15	233
chrUn_JH373250	62332	64245	chrUn_JH373950	8403	10349	S	13.4	+	+	1946	1950	m=9.3;g=4.1	1950	76	4	1870	1689	181	97	84	0.903209	0.866154	0.103633	0.104007	12	1507	1591	1330	1689	181	12	80
chrUn_JH373250	64805	66400	chrUn_JH373950	10909	12503	S	9	+	+	1595	1540	m=8.2;g=0.8	1540	7	5	1528	1402	126	64	62	0.917539	0.91039	0.0873562	0.0875505	8	157	194	147	1402	126	8	12
chrUn_JH373250	103581	105510	chrUn_JH373950	8401	10349	S	13.8	+	+	1948	1964	m=9.1;g=4.7	1964	77	16	1871	1693	178	92	86	0.904864	0.862016	0.101735	0.102031	10	1518	1592	1336	1693	178	10	93
chrUn_JH373250	106070	111711	chrUn_JH373950	10909	12503	S	8.4	+	+	5641	1465	m=7.5;g=0.9	1465	12	1	1452	1342	110	64	46	0.924242	0.916041	0.0798626	0.0801871	7	152	194	146	1342	110	7	13
chrUn_JH373250	119243	121216	chrUn_JH373950	8401	10349	S	6.5	+	+	1973	1949	m=5.7;g=0.8	1949	14	1	1934	1823	111	63	48	0.942606	0.935351	0.0597089	0.0598664	3	1539	1592	1447	1823	111	3	15
chrUn_JH373250	121776	123560	chrUn_JH373950	10909	12503	S	15.3	+	+	1784	1786	m=4.4;g=11.0	1786	3	193	1590	1512	78	40	38	0.950943	0.846585	0.0507346	0.0508007	4	266	224	152	1512	78	4	196
chrUn_JH373250	126252	128018	chrUn_JH373950	15196	16840	S	7.9	+	+	1766	1490	m=7.0;g=0.9	1490	2	11	1477	1372	105	55	50	0.92891	0.920805	0.0746885	0.0748547	6	1112	1198	1007	1372	105	6	13
chrUn_JH373250	256493	258078	chrUn_JH373950	10909	12502	S	9.3	+	+	1593	1594	m=8.7;g=0.6	1594	9	1	1584	1446	138	73	65	0.912879	0.907152	0.0926108	0.0928863	7	266	224	148	1446	138	7	10
chrUn_JH373250	318885	320852	chrUn_JH373950	8401	10349	S	9	+	+	1967	1961	m=6.2;g=2.8	1961	38	16	1907	1785	122	69	53	0.936025	0.91025	0.0668692	0.067065	11	1537	1589	1421	1785	122	11	54
chrUn_JH373250	321412	322986	chrUn_JH373950	10909	12503	S	7	+	+	1594	1595	m=5.5;g=1.5	1595	22	2	1571	1484	87	38	49	0.944621	0.930408	0.0575298	0.0575584	3	160	224	146	1484	87	3	24
chrUn_JH373250	325679	327237	chrUn_JH373950	15196	16840	S	8	+	+	1644	1545	m=7.2;g=0.8	1545	4	9	1532	1421	111	56	55	0.927546	0.919741	0.0761972	0.0763373	5	1163	1198	1056	1421	111	5	13
chrUn_JH373250	529981	531913	chrUn_JH373950	8406	10349	S	11.4	+	+	1943	1945	m=8.5;g=2.9	1945	55	2	1888	1723	165	89	76	0.912606	0.885861	0.0929196	0.0932271	6	1527	1591	1360	1723	165	6	57
chrUn_JH373250	532473	534277	chrUn_JH373950	10909	12503	S	21.1	+	+	1804	1812	m=8.6;g=12.5	1812	8	219	1585	1429	156	79	77	0.901577	0.788631	0.105508	0.105793	9	545	224	142	1429	156	9	227
chrUn_JH373250	62381	68405	chrUn_JH373956	7179	13176	S	6.6	+	+	6024	6081	m=2.7;g=3.9	6081	149	87	5845	5678	167	102	65	0.971429	0.933728	0.0291299	0.0291805	19	1715	1890	1664	5678	167	19	236
chrUn_JH373250	70042	71550	chrUn_JH373956	14813	16239	S	4.8	+	+	1508	1414	m=4.3;g=0.5	1414	4	3	1407	1346	61	34	27	0.956645	0.951909	0.0446582	0.0447374	5	1410	1411	1346	1346	61	5	7
chrUn_JH373250	84496	85706	chrUn_JH373956	29239	30460	S	3.6	+	+	1221	1211	m=3.5;g=0.1	1211	1	0	1210	1168	42	25	17	0.965289	0.964492	0.0355396	0.0356074	1	719	735	686	1168	42	1	1
chrUn_JH373250	103741	109783	chrUn_JH373956	7179	13176	S	13.6	+	+	6042	6168	m=8.4;g=5.2	6168	127	192	5849	5330	519	272	247	0.911267	0.864137	0.0944368	0.0947098	43	1693	1872	1470	5330	519	43	319
chrUn_JH373250	119382	125575	chrUn_JH373956	7179	13176	S	18.5	+	+	6193	6281	m=8.1;g=10.5	6281	375	284	5622	5116	506	248	258	0.909996	0.81452	0.0958791	0.0960699	39	1813	1893	1591	5116	506	39	659
chrUn_JH373250	196087	198864	chrUn_JH373956	10065	13176	S	20.6	+	+	3111	3135	m=8.4;g=12.2	3135	358	25	2752	2490	262	131	131	0.904797	0.794258	0.101812	0.102056	26	155	217	126	2490	262	26	383
chrUn_JH373250	319019	324795	chrUn_JH373956	7179	13176	S	17.4	+	+	5997	6101	m=9.0;g=8.4	6101	406	106	5589	5040	549	257	292	0.901771	0.826094	0.105285	0.105457	40	1735	1891	1474	5040	549	40	512
chrUn_JH373250	11818	18136	chrUn_JH373966	2	6733	S	17.9	+	+	6731	6962	m=5.3;g=12.6	6962	647	231	6084	5718	366	195	171	0.939842	0.821316	0.0627077	0.0628343	29	3314	3639	2988	5718	366	29	878
chrUn_JH373250	67359	73927	chrUn_JH373966	180	6733	S	22.2	+	+	6568	6938	m=8.6;g=13.6	6938	370	575	5993	5399	594	273	321	0.900884	0.778178	0.106306	0.10646	46	3776	3638	3152	5399	594	46	945
chrUn_JH373250	108717	116529	chrUn_JH373966	195	6733	S	48.2	+	+	7812	9013	m=5.3;g=42.9	9013	1201	2665	5147	4668	479	226	253	0.906936	0.517919	0.0993649	0.0995257	33	3700	3637	2426	4668	479	33	3866
chrUn_JH373250	258834	261098	chrUn_JH373966	245	2765	S	20.1	+	+	2520	2536	m=8.8;g=11.4	2536	272	16	2248	2026	222	90	132	0.901246	0.798896	0.10589	0.10594	15	803	798	703	2026	222	15	288
chrUn_JH373250	262676	265794	chrUn_JH373966	265	3630	S	17.9	+	+	3365	3398	m=8.7;g=9.2	3398	280	33	3085	2789	296	133	163	0.904052	0.820777	0.102665	0.102786	25	1712	1663	1424	2789	296	25	313
chrUn_JH373250	266465	268703	chrUn_JH373966	4301	6733	S	11	+	+	2432	2183	m=8.7;g=2.3	2183	27	24	2132	1942	190	100	90	0.910882	0.889601	0.0948737	0.0951558	16	1149	1192	1013	1942	190	16	51
chrUn_JH373250	397044	407611	chrUn_JH373966	248	4805	S	18.7	+	+	10567	2478	m=6.6;g=12.1	2478	278	23	2177	2014	163	71	92	0.925126	0.812752	0.07888	0.078934	18	889	798	712	2014	163	18	301
chrUn_JH373250	408345	410501	chrUn_JH373966	5015	6733	S	11.5	+	+	2156	1549	m=9.6;g=1.9	1549	9	21	1519	1371	148	73	75	0.902567	0.885087	0.104369	0.104607	14	575	589	510	1371	148	14	30
chrUn_JH373250	36126	58562	chrUn_JH373969	3216	13399	S	38	+	+	22436	10726	m=4.4;g=33.6	10726	478	3125	7123	6648	475	267	208	0.933315	0.619802	0.0698384	0.0700464	33	3133	3121	2861	6648	475	33	3603
chrUn_JH373250	90101	99804	chrUn_JH373969	3216	13388	S	13.6	+	+	10172	10361	m=5.3;g=8.4	10361	658	208	9495	8950	545	229	316	0.942601	0.863816	0.0597139	0.0597357	29	3079	3247	2970	8950	545	29	866
chrUn_JH373250	266465	279499	chrUn_JH373969	5515	13391	S	39.7	+	+	13034	9371	m=6.5;g=33.2	9371	604	2508	6259	5653	606	282	324	0.903179	0.603244	0.103666	0.103826	47	1159	1195	1002	5653	606	47	3112
chrUn_JH373250	139257	150054	chrUn_JH373974	107	9944	S	34.6	+	+	10797	12050	m=4.5;g=30.1	12050	1417	2213	8420	7878	542	247	295	0.935629	0.653776	0.0673019	0.0673573	49	1333	2024	1240	7878	542	49	3630
chrUn_JH373250	154759	158458	chrUn_JH373974	14230	15245	S	8.3	+	+	3699	967	m=7.0;g=1.2	967	1	11	955	887	68	46	22	0.928796	0.91727	0.0748146	0.075352	5	802	795	738	887	68	5	12
chrUn_JH373250	191598	196860	chrUn_JH373974	3363	9944	S	15.5	+	+	6581	4387	m=8.7;g=6.8	4387	265	32	4090	3707	383	171	212	0.906357	0.844997	0.100026	0.100135	27	148	359	137	3707	383	27	297
chrUn_JH373250	223691	225330	chrUn_JH373974	7558	9944	S	4.7	+	+	2386	1266	m=4.3;g=0.3	1266	2	2	1262	1207	55	32	23	0.956418	0.953397	0.0448992	0.0449976	4	1219	1264	1163	1207	55	4	4
chrUn_JH373250	229620	233253	chrUn_JH373974	14230	15236	S	10.3	+	+	3633	916	m=7.4;g=2.8	916	23	3	890	822	68	45	23	0.923596	0.89738	0.0805826	0.0811578	6	738	761	682	822	68	6	26
chrUn_JH373250	343366	347783	chrUn_JH373974	2978	7664	S	11	+	+	4686	4696	m=4.9;g=6.2	4696	279	10	4407	4178	229	100	129	0.948037	0.889693	0.0538506	0.0538755	18	161	305	143	4178	229	18	289
chrUn_JH373250	348223	349359	chrUn_JH373974	8104	9944	S	21	+	+	1840	971	m=6.0;g=15.0	971	144	2	825	767	58	28	30	0.929697	0.789907	0.0738196	0.0739196	6	827	969	767	767	58	6	146
chrUn_JH373250	525432	529731	chrUn_JH373974	1612	7196	S	33.8	+	+	5584	5698	m=7.1;g=26.7	5698	1400	124	4174	3770	404	171	233	0.90321	0.661636	0.103631	0.103705	32	379	303	269	3770	404	32	1524
chrUn_JH373250	19165	23464	chrUn_JH374009	19068	22204	S	41.2	+	+	4299	4521	m=5.7;g=35.5	4521	222	1385	2914	2658	256	107	149	0.912148	0.587923	0.0934378	0.0934907	24	310	307	263	2658	256	24	1607
chrUn_JH373250	74447	83588	chrUn_JH374009	19068	22204	S	70.5	+	+	9141	9268	m=3.0;g=67.5	9268	127	6132	3009	2732	277	111	166	0.907943	0.294778	0.0982164	0.0982537	24	289	307	148	2732	277	24	6259
chrUn_JH373250	132364	135320	chrUn_JH374009	19068	22205	S	15.8	+	+	3137	3195	m=6.5;g=9.3	3195	239	58	2898	2690	208	104	104	0.928226	0.841941	0.0754441	0.0755742	21	165	307	146	2690	208	21	297
chrUn_JH373250	192144	195245	chrUn_JH374009	19068	22201	S	21	+	+	3133	3324	m=8.5;g=12.5	3324	223	191	2910	2627	283	124	159	0.902749	0.790313	0.10416	0.104262	18	148	307	137	2627	283	18	414
chrUn_JH373250	237083	238099	chrUn_JH374009	21023	22034	S	9.9	+	+	1016	1023	m=8.0;g=1.9	1023	7	12	1004	922	82	39	43	0.918327	0.901271	0.0864721	0.0865985	8	296	283	260	922	82	8	19
chrUn_JH373250	250959	254033	chrUn_JH374009	19068	22205	S	21.2	+	+	3137	3328	m=7.9;g=13.4	3328	254	191	2883	2621	262	109	153	0.909122	0.78756	0.0968729	0.0969275	21	320	307	264	2621	262	21	445
chrUn_JH373250	282341	283753	chrUn_JH374009	21023	22205	S	25.3	+	+	1412	1421	m=7.8;g=17.5	1421	9	239	1173	1062	111	49	62	0.905371	0.747361	0.101154	0.101256	10	186	283	165	1062	111	10	248
chrUn_JH373250	297353	300491	chrUn_JH374009	19068	22204	S	21.2	+	+	3138	3349	m=8.6;g=12.7	3349	211	213	2925	2638	287	117	170	0.90188	0.787698	0.105159	0.105212	22	172	307	138	2638	287	22	424
chrUn_JH373250	331650	334764	chrUn_JH374009	19068	22205	S	7.8	+	+	3137	3151	m=6.2;g=1.6	3151	37	14	3100	2904	196	83	113	0.936774	0.921612	0.0660507	0.0660797	20	179	307	138	2904	196	20	51
chrUn_JH373250	344295	347376	chrUn_JH374009	19069	22205	S	21.9	+	+	3136	3329	m=8.7;g=13.2	3329	248	193	2888	2600	288	128	160	0.900277	0.781015	0.107006	0.107128	18	155	307	143	2600	288	18	441
chrUn_JH373250	199110	204270	chrUn_JH374041	3005	8221	S	10.4	+	+	5216	5237	m=8.3;g=2.2	5237	77	37	5123	4690	433	238	195	0.915479	0.895551	0.0896744	0.0899886	21	3837	3950	3477	4690	433	21	114
chrUn_JH373250	398242	399637	chrUn_JH374041	3005	8221	S	7.4	+	+	5216	1006	m=6.5;g=0.9	1006	4	5	997	932	65	25	40	0.934804	0.926441	0.068205	0.068215	3	612	604	573	932	65	3	9
chrUn_JH373250	21526	24838	chrUn_JH374095	8960	11288	S	12.1	+	+	3312	2331	m=2.9;g=9.2	2331	208	6	2117	2050	67	24	43	0.968351	0.879451	0.0323357	0.0323362	4	282	166	145	2050	67	4	214
chrUn_JH373250	25065	33748	chrUn_JH374095	11288	15054	S	3.4	+	+	8683	3773	m=2.7;g=0.7	3773	20	7	3746	3646	100	62	38	0.973305	0.96634	0.0271818	0.0272288	9	1210	1245	1178	3646	100	9	27
chrUn_JH373250	81656	87520	chrUn_JH374095	8960	15054	S	9.9	+	+	6094	6117	m=5.4;g=4.5	6117	253	23	5841	5510	331	174	157	0.943332	0.900768	0.0589236	0.0590271	27	1480	1411	1296	5510	331	27	276
chrUn_JH373250	159234	160612	chrUn_JH374095	0	1383	S	10	+	+	1383	1386	m=9.2;g=0.8	1386	8	3	1375	1247	128	66	62	0.906909	0.899711	0.0993957	0.0996737	7	1169	1174	1059	1247	128	7	11
chrUn_JH373250	184466	185848	chrUn_JH374095	0	1383	S	5.6	+	+	1383	1386	m=5.1;g=0.5	1386	4	3	1379	1309	70	36	34	0.949239	0.944444	0.0525609	0.0526332	4	1176	1174	1106	1309	70	4	7
chrUn_JH373250	193323	196092	chrUn_JH374095	8960	11722	S	26.5	+	+	2769	3046	m=8.1;g=18.4	3046	277	284	2485	2238	247	105	142	0.900604	0.734734	0.106629	0.106712	25	222	240	203	2238	247	25	561
chrUn_JH373250	237028	238226	chrUn_JH374095	8960	12814	S	24.5	+	+	3854	1276	m=7.4;g=17.1	1276	209	9	1058	964	94	40	54	0.911153	0.755486	0.0945658	0.0946302	6	292	166	137	964	94	6	218
chrUn_JH373250	243243	244628	chrUn_JH374095	0	1383	S	5.3	+	+	1385	1386	m=5.1;g=0.3	1386	1	3	1382	1312	70	41	29	0.949349	0.946609	0.0524427	0.0525824	4	1179	1174	1113	1312	70	4	4
chrUn_JH373250	308934	310315	chrUn_JH374095	0	1383	S	6.3	+	+	1383	1389	m=5.3;g=1.0	1389	8	6	1375	1301	74	40	34	0.946182	0.936645	0.0558468	0.0559542	6	1152	1174	1086	1301	74	6	14
chrUn_JH373250	345434	347783	chrUn_JH374095	8960	11515	S	20.5	+	+	2555	2612	m=8.3;g=12.3	2612	263	57	2292	2076	216	81	135	0.905759	0.794793	0.10071	0.100725	19	144	166	137	2076	216	19	320
chrUn_JH373250	352486	354559	chrUn_JH374095	0	1383	S	10.7	+	+	2073	1386	m=9.9;g=0.8	1386	8	3	1375	1238	137	71	66	0.900364	0.893218	0.106906	0.10724	6	1158	1174	1021	1238	137	6	11
chrUn_JH373250	8672	14060	chrUn_JH374130	6004	11851	S	26.6	+	+	5847	6246	m=6.5;g=20.1	6246	858	399	4989	4585	404	189	215	0.919022	0.73407	0.0856924	0.0858033	39	1376	1734	1207	4585	404	39	1257
chrUn_JH373250	12194	14146	chrUn_JH374130	6003	7903	S	29.6	+	+	1952	1922	m=6.8;g=22.8	1922	412	26	1484	1354	130	64	66	0.912399	0.704475	0.0931539	0.0933385	8	499	857	399	1354	130	8	438
chrUn_JH373250	22498	24838	chrUn_JH374130	0	2298	S	11.6	+	+	2340	1070	m=6.9;g=4.7	1070	4	46	1020	946	74	34	40	0.927451	0.884112	0.076302	0.0763785	7	282	315	271	946	74	7	50
chrUn_JH373250	61182	62302	chrUn_JH374130	0	1083	S	14.5	+	+	1120	1070	m=9.3;g=5.1	1070	9	46	1015	915	100	49	51	0.901478	0.85514	0.105622	0.105856	9	285	315	261	915	100	9	55
chrUn_JH373250	64659	66313	chrUn_JH374130	3440	4918	S	10.9	+	+	1654	1453	m=9.8;g=1.1	1453	7	9	1437	1294	143	78	65	0.900487	0.890571	0.106764	0.107201	11	146	263	135	1294	143	11	16
chrUn_JH373250	66524	69602	chrUn_JH374130	6003	11843	S	18.9	+	+	5840	3331	m=7.5;g=11.4	3331	253	126	2952	2703	249	121	128	0.91565	0.811468	0.0894814	0.0896377	26	887	850	770	2703	249	26	379
chrUn_JH373250	82624	83746	chrUn_JH374130	0	1083	S	12.7	+	+	1122	1069	m=8.0;g=4.8	1069	6	45	1018	933	85	45	40	0.916503	0.872778	0.0885215	0.088773	8	249	315	164	933	85	8	51
chrUn_JH373250	102434	103554	chrUn_JH374130	0	1083	S	13.6	+	+	1120	1069	m=8.6;g=5.0	1069	8	45	1016	924	92	46	46	0.909449	0.864359	0.0965016	0.0967202	7	284	315	262	924	92	7	53
chrUn_JH373250	105911	111624	chrUn_JH374130	3440	4918	S	9.6	+	+	5713	957	m=8.8;g=0.8	957	5	3	949	865	84	49	35	0.911486	0.903866	0.0941885	0.0946532	6	146	259	132	865	84	6	8
chrUn_JH373250	111661	126707	chrUn_JH374130	6003	11851	S	24.9	+	+	15046	4330	m=8.3;g=16.6	4330	448	271	3611	3252	359	159	200	0.900582	0.751039	0.106655	0.106772	31	875	874	778	3252	359	31	719
chrUn_JH373250	134346	135419	chrUn_JH374130	0	1024	S	12.8	+	+	1073	1074	m=8.0;g=4.7	1074	1	50	1023	937	86	41	45	0.915934	0.872439	0.0891625	0.0892996	5	148	315	139	937	86	5	51
chrUn_JH373250	147254	148355	chrUn_JH374130	0	1083	S	13.2	+	+	1101	1064	m=8.4;g=4.8	1064	11	40	1013	924	89	46	43	0.912142	0.868421	0.0934447	0.0936919	8	148	315	142	924	89	8	51
chrUn_JH373250	194296	195401	chrUn_JH374130	0	1083	S	10.9	+	+	1105	1063	m=5.6;g=5.3	1063	17	39	1007	947	60	32	28	0.940417	0.890875	0.062083	0.0622076	7	148	315	141	947	60	7	56
chrUn_JH373250	197040	200071	chrUn_JH374130	6003	11850	S	18.1	+	+	5847	3285	m=8.2;g=9.8	3285	254	69	2962	2691	271	131	140	0.908508	0.819178	0.0975727	0.0977542	31	788	850	702	2691	271	31	323
chrUn_JH373250	253109	254191	chrUn_JH374130	0	1083	S	3.4	+	+	1083	1025	m=3.1;g=0.3	1025	2	1	1022	990	32	15	17	0.968689	0.965854	0.0319835	0.0319982	3	310	315	302	990	32	3	3
chrUn_JH373250	256540	257998	chrUn_JH374130	3440	4918	S	4.6	+	+	1478	1458	m=4.3;g=0.3	1458	3	2	1453	1391	62	32	30	0.95733	0.954047	0.0439323	0.0439833	5	256	275	242	1391	62	5	5
chrUn_JH373250	259083	264847	chrUn_JH374130	6003	11851	S	13.3	+	+	5848	6067	m=2.6;g=10.7	6067	427	223	5417	5261	156	82	74	0.971202	0.86715	0.0293657	0.0293905	19	1703	1731	1620	5261	156	19	650
chrUn_JH373250	317741	318865	chrUn_JH374130	0	1083	S	13.8	+	+	1124	1072	m=8.5;g=5.3	1072	9	48	1015	924	91	45	46	0.910345	0.86194	0.0954833	0.0956832	9	264	315	246	924	91	9	57
chrUn_JH373250	322897	325929	chrUn_JH374130	6003	11850	S	18.3	+	+	5847	3279	m=8.9;g=9.5	3279	247	63	2969	2678	291	127	164	0.901987	0.816712	0.105036	0.105137	24	876	850	762	2678	291	24	310
chrUn_JH373250	333794	334863	chrUn_JH374130	0	1024	S	14.1	+	+	1069	1075	m=8.8;g=5.3	1075	6	51	1018	923	95	42	53	0.90668	0.858605	0.0996575	0.0997576	8	170	315	154	923	95	8	57
chrUn_JH373250	346412	347783	chrUn_JH374130	0	1339	S	12.8	+	+	1371	1069	m=8.0;g=4.8	1069	6	45	1018	932	86	43	43	0.915521	0.871843	0.0896277	0.0898146	6	143	315	136	932	86	6	51
chrUn_JH373250	391113	392169	chrUn_JH374130	0	1083	S	11.1	+	+	1083	1062	m=7.0;g=4.1	1062	6	38	1018	944	74	32	42	0.927308	0.888889	0.0764598	0.0765073	6	175	315	160	944	74	6	44
chrUn_JH373250	396102	399106	chrUn_JH374130	6003	11514	S	12.5	+	+	5511	3034	m=9.1;g=3.4	3034	30	73	2931	2654	277	125	152	0.905493	0.874753	0.101014	0.101135	25	888	850	767	2654	277	25	103
chrUn_JH373250	413411	414439	chrUn_JH374130	191	1024	S	28	+	+	1028	1035	m=7.8;g=20.2	1035	7	202	826	745	81	33	48	0.901937	0.719807	0.105094	0.105146	5	647	315	291	745	81	5	209
chrUn_JH373250	534130	537254	chrUn_JH374130	6003	11514	S	15.5	+	+	5511	3138	m=8.9;g=6.6	3138	14	194	2930	2652	278	120	158	0.905119	0.845124	0.101442	0.101527	29	847	850	763	2652	278	29	208
chrUn_JH373250	181073	182960	chrUn_JH374136	40	1957	S	11.5	+	+	1917	1927	m=8.9;g=2.6	1927	40	10	1877	1705	172	86	86	0.908364	0.884795	0.097736	0.0979605	17	800	798	719	1705	172	17	50
chrUn_JH373250	185881	190941	chrUn_JH374136	4878	9896	S	11.5	+	+	5060	5041	m=9.2;g=2.3	5041	59	55	4927	4462	465	257	208	0.905622	0.885142	0.100867	0.101281	31	3436	3435	3056	4462	465	31	114
chrUn_JH373250	239769	241733	chrUn_JH374136	0	1957	S	11.4	+	+	1964	1993	m=8.1;g=3.3	1993	29	36	1928	1766	162	78	84	0.915975	0.886101	0.0891157	0.0892617	17	800	798	714	1766	162	17	65
chrUn_JH373250	244654	249786	chrUn_JH374136	4878	9896	S	11.6	+	+	5132	5104	m=8.3;g=3.4	5104	52	119	4933	4511	422	235	187	0.914454	0.883817	0.090831	0.0911757	37	3445	3434	3085	4511	422	37	171
chrUn_JH373250	305454	307400	chrUn_JH374136	0	1957	S	3.6	+	+	1957	1960	m=2.7;g=0.9	1960	14	3	1943	1890	53	27	26	0.972723	0.964286	0.0277858	0.0278044	7	805	798	774	1890	53	7	17
chrUn_JH373250	310321	315436	chrUn_JH374136	4878	9896	S	3.5	+	+	5115	5017	m=2.8;g=0.7	5017	5	29	4983	4841	142	83	59	0.971503	0.964919	0.0290524	0.0290937	10	3423	3437	3338	4841	142	10	34
chrUn_JH373250	383302	385257	chrUn_JH374136	0	1957	S	8.2	+	+	1957	1975	m=6.2;g=1.9	1975	20	18	1937	1814	123	62	61	0.9365	0.918481	0.0663505	0.0664549	16	799	798	727	1814	123	16	38
chrUn_JH373250	109248	111084	chrUn_JH374144	2644	4703	S	18.7	+	+	2059	2073	m=6.6;g=12.1	2073	237	14	1822	1685	137	65	72	0.924808	0.812832	0.0792339	0.0793374	8	848	885	781	1685	137	8	251
chrUn_JH373250	198326	206848	chrUn_JH374144	2644	8105	S	50.6	+	+	8522	9039	m=5.3;g=45.3	9039	517	3578	4944	4468	476	238	238	0.903722	0.494302	0.103044	0.103295	38	4123	1921	1548	4468	476	38	4095
chrUn_JH373250	259258	261098	chrUn_JH374144	2642	4703	S	20.3	+	+	2061	2083	m=7.6;g=12.7	2083	243	22	1818	1660	158	75	83	0.913091	0.796928	0.0923704	0.0925139	14	803	887	738	1660	158	14	265
chrUn_JH373250	397473	407611	chrUn_JH374144	2644	5766	S	20.9	+	+	10138	2007	m=7.6;g=13.4	2007	247	21	1739	1587	152	69	83	0.912593	0.790732	0.0929337	0.0930397	14	847	885	764	1587	152	14	268
chrUn_JH373250	13399	17156	chrUn_JH374191	1	3771	S	4.1	+	+	3770	3788	m=2.8;g=1.3	3788	31	18	3739	3634	105	68	37	0.971918	0.959345	0.0286216	0.0286843	8	3090	3097	2985	3634	105	8	49
chrUn_JH373250	228942	265794	chrUn_JH373252	458326	472126	S	52.9	+	-	36852	2890	m=5.0;g=47.9	2890	1377	6	1507	1362	145	67	78	0.903782	0.47128	0.102974	0.103124	9	713	1265	642	1362	145	9	1383
chrUn_JH373250	259311	265794	chrUn_JH373252	467482	472126	S	43.2	+	-	6483	4471	m=5.5;g=37.6	4471	1456	227	2788	2540	248	119	129	0.911047	0.568106	0.0946858	0.0948482	16	852	1289	750	2540	248	16	1683
chrUn_JH373250	397524	399243	chrUn_JH373252	469167	472126	S	47.8	+	-	2959	2968	m=5.4;g=42.4	2968	1249	9	1710	1550	160	66	94	0.906433	0.522237	0.0999397	0.0999931	10	847	1265	766	1550	160	10	1258
chrUn_JH373250	535675	542185	chrUn_JH373252	467482	472126	S	47.1	+	-	6510	3029	m=5.7;g=41.4	3029	1246	7	1776	1603	173	79	94	0.90259	0.529218	0.104343	0.104485	12	846	1265	765	1603	173	12	1253
chrUn_JH373250	0	24838	chrUn_JH373253	521136	539884	S	25.3	+	-	24838	23949	m=2.4;g=23.0	23949	300	5201	18448	17885	563	304	259	0.969482	0.746795	0.0311565	0.0311888	48	4609	4284	3539	17885	563	48	5501
chrUn_JH373250	8186	10548	chrUn_JH373253	315024	317329	S	15.3	+	-	2362	2406	m=9.2;g=6.0	2406	44	101	2261	2039	222	90	132	0.901813	0.847465	0.105236	0.105286	19	851	863	781	2039	222	19	145
chrUn_JH373250	8213	10448	chrUn_JH373253	353698	355971	S	13.1	+	-	2273	2306	m=8.6;g=4.5	2306	71	33	2202	2004	198	91	107	0.910082	0.869037	0.0957821	0.0959059	19	851	857	788	2004	198	19	104
chrUn_JH373250	10233	24838	chrUn_JH373253	478958	495491	S	41.2	+	-	16533	18179	m=5.9;g=35.3	18179	4763	1649	11767	10688	1079	497	582	0.908303	0.587931	0.0978061	0.0979375	91	3648	4387	2982	10688	1079	91	6412
chrUn_JH373250	17970	24838	chrUn_JH373253	418626	423106	S	29.5	+	-	6868	5715	m=7.1;g=22.4	5715	46	1236	4433	4027	406	179	227	0.908414	0.704637	0.0976793	0.097773	32	310	293	273	4027	406	32	1282
chrUn_JH373250	25065	173792	chrUn_JH373253	393473	521136	S	17.9	+	-	148727	146529	m=3.1;g=14.8	146529	2758	18897	124874	120359	4515	2369	2146	0.963844	0.821401	0.037057	0.0370965	400	39785	39039	36029	120359	4515	400	21655
chrUn_JH373250	54788	146042	chrUn_JH373253	163768	238807	S	59.8	+	-	91254	115160	m=4.2;g=55.6	115160	23906	40122	51132	46269	4863	2238	2625	0.904893	0.40178	0.101701	0.101843	376	24393	19150	10452	46269	4863	376	64028
chrUn_JH373250	174192	176873	chrUn_JH373253	389417	393073	S	34.6	+	-	3656	3704	m=5.4;g=29.2	3704	1023	57	2624	2424	200	96	104	0.92378	0.654428	0.0803766	0.0804918	17	232	153	122	2424	200	17	1080
chrUn_JH373250	174192	176873	chrUn_JH373253	459633	463263	S	36.2	+	-	3630	3708	m=6.4;g=29.8	3708	1027	78	2603	2366	237	101	136	0.908951	0.63808	0.0970678	0.0971368	20	232	228	204	2366	237	20	1105
chrUn_JH373250	174192	176873	chrUn_JH373253	499114	502742	S	34.6	+	-	3628	3696	m=5.2;g=29.4	3696	1015	72	2609	2416	193	98	95	0.926025	0.65368	0.077882	0.0780343	22	232	238	219	2416	193	22	1087
chrUn_JH373250	211276	222823	chrUn_JH373253	419166	428679	S	13.1	+	-	11547	8678	m=8.1;g=5.0	8678	74	362	8242	7543	699	320	379	0.91519	0.869209	0.0899998	0.0901052	58	132	218	109	7543	699	58	436
chrUn_JH373250	223691	265794	chrUn_JH373253	314118	341429	S	46.6	+	-	42103	43615	m=5.7;g=40.9	43615	1513	16305	25797	23299	2498	1213	1285	0.903167	0.534197	0.10368	0.103893	199	17162	11554	10044	23299	2498	199	17818
chrUn_JH373250	316100	343263	chrUn_JH373253	207856	232564	S	12.6	+	-	27163	18647	m=6.6;g=5.9	18647	799	305	17543	16304	1239	611	628	0.929374	0.87435	0.0741766	0.0742921	103	5455	5762	4964	16304	1239	103	1104
chrUn_JH373250	343366	347783	chrUn_JH373253	204292	207754	S	34.3	+	-	4417	4567	m=6.8;g=27.5	4567	150	1105	3312	3002	310	148	162	0.906401	0.657324	0.099976	0.100152	32	161	148	129	3002	310	32	1255
chrUn_JH373250	343366	347783	chrUn_JH373253	341325	343379	S	19.7	+	-	4417	2059	m=7.6;g=12.1	2059	244	5	1810	1653	157	58	99	0.91326	0.802817	0.09218	0.0921894	12	143	308	132	1653	157	12	249
chrUn_JH373250	343366	347783	chrUn_JH373253	360840	369273	S	16.5	+	-	8433	4298	m=9.1;g=7.4	4298	267	50	3981	3588	393	170	223	0.901281	0.834807	0.105849	0.105944	27	159	279	128	3588	393	27	317
chrUn_JH373250	408345	411164	chrUn_JH373253	181859	184862	S	15.4	+	-	3003	3036	m=7.2;g=8.2	3036	217	33	2786	2567	219	103	116	0.921393	0.84552	0.0830393	0.0831469	21	921	898	813	2567	219	21	250
chrUn_JH373250	413293	414584	chrUn_JH373253	178833	179811	S	22.3	+	-	1291	1176	m=4.8;g=17.4	1176	7	198	971	914	57	27	30	0.941298	0.777211	0.0611271	0.0611866	4	792	786	725	914	57	4	205
chrUn_JH373250	516556	529731	chrUn_JH373253	322712	327535	S	15.5	+	-	13175	3172	m=7.8;g=7.7	3172	27	217	2928	2680	248	108	140	0.915301	0.844893	0.0898757	0.0899466	17	366	297	269	2680	248	17	244
chrUn_JH373250	516561	529731	chrUn_JH373253	341804	350037	S	20.3	+	-	13170	3359	m=7.4;g=13.0	3359	219	217	2923	2676	247	107	140	0.915498	0.796666	0.0896534	0.0897208	27	361	342	289	2676	247	27	436
chrUn_JH373250	529981	542185	chrUn_JH373253	186394	204515	S	13.1	+	-	18121	7867	m=7.3;g=5.8	7867	43	416	7408	6833	575	281	294	0.922381	0.868565	0.0819358	0.0820703	46	3266	2908	2643	6833	575	46	459
chrUn_JH373250	529981	542185	chrUn_JH373253	404485	418610	S	31.7	+	-	14125	15047	m=6.5;g=25.2	15047	2856	929	11262	10280	982	513	469	0.912804	0.683193	0.0926953	0.0929532	75	6022	7287	4872	10280	982	75	3785
chrUn_JH373250	529981	542185	chrUn_JH373253	438796	459126	S	17.6	+	-	20330	7074	m=8.3;g=9.3	7074	268	387	6419	5831	588	274	314	0.908397	0.824286	0.0976989	0.0978413	43	2709	2357	2126	5831	588	43	655
chrUn_JH373250	535148	542185	chrUn_JH373253	528655	531457	S	31.5	+	-	7037	2081	m=6.6;g=24.8	2081	96	421	1564	1426	138	59	79	0.911765	0.685247	0.0938724	0.0939385	18	846	527	399	1426	138	18	517
chrUn_JH373250	542323	560437	chrUn_JH373253	389112	404347	S	27.8	+	-	18114	18804	m=5.1;g=22.6	18804	690	3569	14545	13577	968	477	491	0.933448	0.722027	0.0696921	0.069793	90	2724	3074	2369	13577	968	90	4259
chrUn_JH373250	542323	560437	chrUn_JH373253	498804	513308	S	37.1	+	-	18114	19205	m=6.9;g=30.2	19205	1091	4701	13413	12080	1333	599	734	0.900619	0.629003	0.106612	0.106743	105	2724	2146	1705	12080	1333	105	5792
chrUn_JH373250	542323	560450	chrUn_JH373253	298603	314036	S	32.4	+	-	18127	19299	m=6.3;g=26.1	19299	1172	3866	14261	13053	1208	565	643	0.915293	0.676356	0.0898837	0.0900062	104	2725	2617	2104	13053	1208	104	5038
chrUn_JH373250	110098	111585	chrUn_JH373256	1896	3342	S	12.7	+	-	1487	1489	m=9.7;g=3.0	1489	2	43	1444	1300	144	78	66	0.900277	0.873069	0.107006	0.10743	10	552	544	491	1300	144	10	45
chrUn_JH373250	260119	265794	chrUn_JH373256	617	3334	S	25.5	+	-	5675	2398	m=7.8;g=17.7	2398	192	233	1973	1787	186	90	96	0.905727	0.745204	0.100746	0.100942	14	522	536	446	1787	186	14	425
chrUn_JH373250	8783	11356	chrUn_JH373258	271785	275580	S	40.4	+	-	3795	3839	m=6.3;g=34.1	3839	1266	44	2529	2287	242	125	117	0.90431	0.595728	0.102369	0.102668	23	868	1231	774	2287	242	23	1310
chrUn_JH373250	109302	111618	chrUn_JH373258	272046	275580	S	41.6	+	-	3534	3563	m=5.8;g=35.8	3563	1247	29	2287	2081	206	109	97	0.909926	0.584058	0.0959595	0.0962569	13	886	1230	783	2081	206	13	1276
chrUn_JH373250	109901	111084	chrUn_JH373258	386368	387579	S	13.2	+	-	1211	1220	m=9.4;g=3.8	1220	37	9	1174	1059	115	54	61	0.902044	0.868033	0.104971	0.105145	7	723	709	644	1059	115	7	46
chrUn_JH373250	109908	111084	chrUn_JH373258	285529	286739	S	13	+	-	1210	1220	m=8.5;g=4.4	1220	44	10	1166	1062	104	51	53	0.910806	0.870492	0.0949595	0.0951471	8	716	708	651	1062	104	8	54
chrUn_JH373250	110115	111441	chrUn_JH373258	372172	373505	S	12	+	-	1333	1330	m=9.2;g=2.7	1330	4	32	1294	1171	123	68	55	0.904946	0.880451	0.10164	0.102062	10	535	524	473	1171	123	10	36
chrUn_JH373250	259314	262089	chrUn_JH373258	271788	275580	S	42.5	+	-	3792	4019	m=5.9;g=36.6	4019	1244	227	2548	2310	238	118	120	0.906593	0.57477	0.0997562	0.099979	14	852	1230	743	2310	238	14	1471
chrUn_JH373250	259921	265794	chrUn_JH373258	284638	286739	S	9.6	+	-	5873	1034	m=8.2;g=1.4	1034	5	9	1020	935	85	34	51	0.916667	0.904255	0.0883373	0.0883665	5	671	708	612	935	85	5	14
chrUn_JH373250	260119	265794	chrUn_JH373258	3842	6224	S	18.6	+	-	5675	2209	m=8.0;g=10.6	2209	3	231	1975	1799	176	82	94	0.910886	0.814396	0.0948688	0.0950024	12	522	533	445	1799	176	12	234
chrUn_JH373250	397527	399243	chrUn_JH373258	272625	275580	S	48	+	-	2955	2964	m=5.6;g=42.4	2964	1248	9	1707	1541	166	72	94	0.902753	0.519906	0.104155	0.104249	10	847	1206	759	1541	166	10	1257
chrUn_JH373250	8195	9819	chrUn_JH373261	171828	173475	S	14.9	+	-	1647	1703	m=6.9;g=7.9	1703	79	56	1568	1450	118	53	65	0.924745	0.851439	0.0793039	0.0793738	18	559	553	517	1450	118	18	135
chrUn_JH373250	8200	24838	chrUn_JH373261	124541	143873	S	47.2	+	-	19332	21946	m=5.0;g=42.2	21946	6497	2754	12695	11592	1103	488	615	0.913115	0.528206	0.0923431	0.0924287	92	4499	5216	4033	11592	1103	92	9251
chrUn_JH373250	8201	10574	chrUn_JH373261	209340	211677	S	12.2	+	-	2373	2392	m=9.2;g=3.1	2392	19	55	2318	2099	219	110	109	0.905522	0.877508	0.100981	0.101228	20	854	819	717	2099	219	20	74
chrUn_JH373250	8305	10456	chrUn_JH373261	237538	239713	S	12.7	+	-	2175	2205	m=8.9;g=3.8	2205	54	30	2121	1925	196	74	122	0.907591	0.873016	0.0986178	0.0986341	16	851	888	784	1925	196	16	84
chrUn_JH373250	21700	24838	chrUn_JH373261	28990	31353	S	12.4	+	-	3138	1987	m=8.8;g=3.6	1987	38	33	1916	1741	175	59	116	0.908664	0.876195	0.0973949	0.097395	11	282	149	136	1741	175	11	71
chrUn_JH373250	67398	69696	chrUn_JH373261	345942	348252	S	12.3	+	-	2310	2351	m=8.3;g=4.0	2351	53	41	2257	2061	196	81	115	0.913159	0.876648	0.0922938	0.0923397	20	886	838	771	2061	196	20	94
chrUn_JH373250	88569	97554	chrUn_JH373261	332608	348211	S	51.7	+	-	15603	16013	m=5.2;g=46.4	16013	7028	410	8575	7736	839	382	457	0.902157	0.483107	0.10484	0.10498	63	3678	4624	3207	7736	839	63	7438
chrUn_JH373250	106698	111093	chrUn_JH373261	342174	346279	S	18.6	+	-	4395	4477	m=8.4;g=10.1	4477	82	372	4023	3645	378	168	210	0.90604	0.814161	0.100388	0.100494	35	903	879	808	3645	378	35	454
chrUn_JH373250	108770	117700	chrUn_JH373261	336511	348251	S	34.6	+	-	11740	12020	m=6.6;g=28.0	12020	3090	280	8650	7859	791	367	424	0.908555	0.653827	0.097519	0.0976566	54	3705	4595	3289	7859	791	54	3370
chrUn_JH373250	116509	121423	chrUn_JH373261	52160	57180	S	15	+	-	5020	5129	m=8.3;g=6.6	5129	231	110	4788	4361	427	209	218	0.910819	0.850263	0.0949452	0.0951306	39	1942	2575	1591	4361	427	39	341
chrUn_JH373250	120822	156441	chrUn_JH373261	208681	243205	S	35.1	+	-	35619	40905	m=6.6;g=28.5	40905	5286	6387	29232	26551	2681	1294	1387	0.908285	0.649089	0.0978259	0.0980067	216	9428	8973	6822	26551	2681	216	11673
chrUn_JH373250	146036	151901	chrUn_JH373261	24929	31353	S	25.1	+	-	6424	6742	m=7.3;g=17.7	6742	877	319	5546	5051	495	232	263	0.910746	0.749184	0.0950272	0.095167	40	1722	1799	1445	5051	495	40	1196
chrUn_JH373250	174192	176873	chrUn_JH373261	54844	61956	S	66	+	-	7112	7169	m=2.6;g=63.4	7169	4488	57	2624	2438	186	88	98	0.929116	0.340075	0.0744611	0.0745503	18	232	161	124	2438	186	18	4545
chrUn_JH373250	174192	176873	chrUn_JH373261	125188	128808	S	34.3	+	-	3620	3677	m=5.5;g=28.7	3677	996	61	2620	2416	204	104	100	0.922137	0.657057	0.0822078	0.0823824	26	232	196	177	2416	204	26	1057
chrUn_JH373250	181073	193760	chrUn_JH373261	261633	272684	S	27	+	-	12687	13195	m=6.9;g=20.1	13195	508	2144	10543	9632	911	457	454	0.913592	0.729973	0.0918043	0.0920048	59	6454	4407	3942	9632	911	59	2652
chrUn_JH373250	191607	196312	chrUn_JH373261	52160	57180	S	38.8	+	-	5020	4616	m=6.6;g=32.2	4616	131	1357	3128	2823	305	139	166	0.902494	0.611568	0.104454	0.104594	32	222	1064	200	2823	305	32	1488
chrUn_JH373250	197889	200161	chrUn_JH373261	345939	348230	S	11.7	+	-	2291	2312	m=9.1;g=2.6	2312	40	21	2251	2041	210	88	122	0.906708	0.882785	0.0996252	0.0996873	17	789	841	721	2041	210	17	61
chrUn_JH373250	223691	265794	chrUn_JH373261	136521	178083	S	46.8	+	-	42103	52663	m=5.7;g=41.1	52663	10560	11101	31002	28002	3000	1439	1561	0.903232	0.531721	0.103606	0.103802	230	17163	13947	11666	28002	3000	230	21661
chrUn_JH373250	225978	236862	chrUn_JH373261	41421	51966	S	23.9	+	-	10884	11336	m=8.0;g=15.8	11336	541	1254	9541	8629	912	474	438	0.904413	0.761203	0.102251	0.10256	67	4242	4326	3710	8629	912	67	1795
chrUn_JH373250	235812	238228	chrUn_JH373261	52160	56837	S	21.5	+	-	4677	2389	m=7.7;g=13.8	2389	102	227	2060	1876	184	85	99	0.91068	0.785266	0.0951031	0.0952296	18	306	306	182	1876	184	18	329
chrUn_JH373250	240080	265794	chrUn_JH373261	270485	287386	S	32.7	+	-	25714	20228	m=6.8;g=25.9	20228	770	4479	14979	13607	1372	648	724	0.908405	0.672681	0.0976896	0.0978458	118	8395	4835	4256	13607	1372	118	5249
chrUn_JH373250	257138	265794	chrUn_JH373261	341314	346268	S	12.9	+	-	8656	3823	m=8.6;g=4.3	3823	145	21	3657	3329	328	147	181	0.910309	0.870782	0.095524	0.0956258	32	837	870	760	3329	328	32	166
chrUn_JH373250	258856	261610	chrUn_JH373261	345636	348207	S	17.1	+	-	2754	2799	m=7.4;g=9.8	2799	45	228	2526	2319	207	85	122	0.918052	0.82851	0.0867801	0.0868179	21	852	862	766	2319	207	21	273
chrUn_JH373250	262676	264933	chrUn_JH373261	345942	348210	S	10.7	+	-	2268	2287	m=8.6;g=2.1	2287	30	19	2238	2042	196	82	114	0.912422	0.892873	0.093128	0.093181	18	851	838	768	2042	196	18	49
chrUn_JH373250	266465	298730	chrUn_JH373261	67096	95842	S	45.8	+	-	32265	34458	m=5.6;g=40.2	34458	5559	8283	20616	18679	1937	949	988	0.906044	0.54208	0.100384	0.100594	141	6221	6909	3815	18679	1937	141	13842
chrUn_JH373250	289289	317299	chrUn_JH373261	262598	287344	S	43	+	-	28010	32469	m=5.5;g=37.5	32469	4459	7723	20287	18493	1794	877	917	0.911569	0.569559	0.0940942	0.0942747	156	12657	9163	6119	18493	1794	156	12182
chrUn_JH373250	305773	333440	chrUn_JH373261	261633	287386	S	46.1	+	-	27667	33495	m=5.6;g=40.5	33495	5828	7742	19925	18039	1886	909	977	0.905345	0.538558	0.101183	0.101376	150	12678	9217	6138	18039	1886	150	13570
chrUn_JH373250	316100	326671	chrUn_JH373261	208681	218450	S	20.1	+	-	10571	10792	m=8.5;g=11.6	10792	221	1034	9537	8621	916	440	476	0.903953	0.798832	0.102778	0.102973	71	3494	4059	2747	8621	916	71	1255
chrUn_JH373250	320469	343263	chrUn_JH373261	218935	243205	S	23.4	+	-	24270	23735	m=6.5;g=16.9	23735	1045	2966	19724	18188	1536	745	791	0.922125	0.766295	0.0822213	0.0823505	123	6186	4909	4332	18188	1536	123	4011
chrUn_JH373250	323766	326014	chrUn_JH373261	345942	348211	S	12.5	+	-	2269	2292	m=9.6;g=2.9	2292	44	23	2225	2006	219	84	135	0.901573	0.875218	0.105513	0.105537	18	876	838	766	2006	219	18	67
chrUn_JH373250	343366	347783	chrUn_JH373261	103942	107268	S	31.8	+	-	4417	4410	m=5.9;g=25.9	4410	59	1084	3267	3008	259	127	132	0.920722	0.682086	0.0837884	0.0839324	16	160	294	142	3008	259	16	1143
chrUn_JH373250	348223	371160	chrUn_JH373261	310829	332816	S	15.6	+	-	22937	20236	m=5.8;g=9.8	20236	1626	363	18247	17078	1169	592	577	0.935935	0.843941	0.0669681	0.0670775	79	5114	5147	4563	17078	1169	79	1989
chrUn_JH373250	348223	380539	chrUn_JH373261	52160	78287	S	14.5	+	-	32316	16113	m=6.6;g=7.9	16113	328	952	14833	13770	1063	542	521	0.928335	0.854589	0.0753234	0.0754689	56	5103	5238	4724	13770	1063	56	1280
chrUn_JH373250	376779	390576	chrUn_JH373261	261633	278790	S	31	+	-	17157	17872	m=4.2;g=26.8	17872	4075	715	13082	12340	742	382	360	0.943281	0.690466	0.0589785	0.0590709	71	2735	4769	2498	12340	742	71	4790
chrUn_JH373250	383627	407611	chrUn_JH373261	270421	287385	S	42	+	-	23984	18623	m=5.1;g=36.9	18623	4346	2523	11754	10800	954	480	474	0.918836	0.579928	0.0859006	0.0860779	86	3977	4847	2464	10800	954	86	6869
chrUn_JH373250	397044	399243	chrUn_JH373261	346005	348219	S	11.5	+	-	2214	2245	m=8.1;g=3.4	2245	46	31	2168	1986	182	63	119	0.916052	0.884633	0.0890295	0.0890306	17	888	838	773	1986	182	17	77
chrUn_JH373250	516564	529731	chrUn_JH373261	275635	280057	S	16.2	+	-	13167	3205	m=7.2;g=9.0	3205	68	220	2917	2687	230	97	133	0.921152	0.838378	0.0833083	0.0833536	22	358	329	295	2687	230	22	288
chrUn_JH373250	529981	542185	chrUn_JH373261	72381	79784	S	11.1	+	-	12204	7579	m=4.1;g=7.1	7579	355	180	7044	6735	309	185	124	0.956133	0.88864	0.0452023	0.0453161	36	3959	4124	3755	6735	309	36	535
chrUn_JH373250	529981	542185	chrUn_JH373261	96575	104093	S	24.3	+	-	12204	8035	m=8.1;g=16.2	8035	460	842	6733	6083	650	318	332	0.903461	0.757063	0.103343	0.103565	47	3201	2701	2371	6083	650	47	1302
chrUn_JH373250	529981	542185	chrUn_JH373261	116402	124674	S	20.6	+	-	12204	7522	m=8.3;g=12.3	7522	451	473	6598	5971	627	315	312	0.904971	0.793805	0.101611	0.101862	52	2919	2942	2327	5971	627	52	924
chrUn_JH373250	529981	542185	chrUn_JH373261	165628	178200	S	37.7	+	-	12572	14715	m=6.0;g=31.7	14715	2518	2151	10046	9169	877	457	420	0.912702	0.623106	0.0928113	0.0930664	57	6028	6968	4194	9169	877	57	4669
chrUn_JH373250	532295	542185	chrUn_JH373261	45939	51966	S	34.8	+	-	9890	6463	m=6.0;g=28.8	6463	558	1303	4602	4212	390	189	201	0.915254	0.65171	0.0899279	0.0900832	41	2092	1745	1550	4212	390	41	1861
chrUn_JH373250	535163	537457	chrUn_JH373261	345943	348251	S	12.3	+	-	2308	2337	m=9.2;g=3.1	2337	43	29	2265	2050	215	87	128	0.905077	0.877193	0.10149	0.101535	20	846	838	765	2050	215	20	72
chrUn_JH373250	542323	554397	chrUn_JH373261	32800	45939	S	11.9	+	-	13139	11568	m=9.1;g=2.8	11568	147	176	11245	10189	1056	517	539	0.906092	0.880792	0.10033	0.100538	71	1900	1917	1675	10189	1056	71	323
chrUn_JH373250	542323	559071	chrUn_JH373261	311857	326927	S	34.5	+	-	16748	18595	m=5.6;g=28.9	18595	1847	3525	13223	12189	1034	493	541	0.921803	0.655499	0.0825811	0.0826978	76	2386	2527	2175	12189	1034	76	5372
chrUn_JH373250	542323	559072	chrUn_JH373261	321807	340806	S	30	+	-	18999	9183	m=7.8;g=22.3	9183	852	1192	7139	6426	713	340	373	0.900126	0.699771	0.10718	0.107383	49	2061	1539	1277	6426	713	49	2044
chrUn_JH373250	542323	560437	chrUn_JH373261	54532	72243	S	12.6	+	-	18114	18657	m=4.6;g=8.0	18657	543	946	17168	16312	856	439	417	0.95014	0.87431	0.0515949	0.0516634	64	2724	2998	2444	16312	856	64	1489
chrUn_JH373250	542323	560437	chrUn_JH373261	149350	165490	S	34.3	+	-	18114	19838	m=7.0;g=27.3	19838	1724	3698	14416	13030	1386	632	754	0.903857	0.65682	0.102889	0.103025	102	2724	2683	2343	13030	1386	102	5422
chrUn_JH373250	555844	560437	chrUn_JH373261	29202	31353	S	12.4	+	-	4593	1239	m=9.0;g=3.4	1239	27	15	1197	1085	112	38	74	0.906433	0.875706	0.0999397	0.09994	7	337	149	134	1085	112	7	42
chrUn_JH373250	8200	24838	chrUn_JH373264	28455	48023	S	48	+	-	19568	22306	m=4.9;g=43.1	22306	6867	2739	12700	11605	1095	491	604	0.91378	0.520264	0.0915924	0.0916859	85	4499	4745	3964	11605	1095	85	9606
chrUn_JH373250	8301	10455	chrUn_JH373264	131368	133606	S	15.8	+	-	2238	2270	m=9.3;g=6.5	2270	116	32	2122	1912	210	78	132	0.901037	0.842291	0.10613	0.106144	17	851	904	773	1912	210	17	148
chrUn_JH373250	11100	14140	chrUn_JH373264	300624	304171	S	33.3	+	-	3547	3801	m=6.6;g=26.7	3801	761	254	2786	2534	252	115	137	0.909548	0.666667	0.0963891	0.0965082	25	508	865	406	2534	252	25	1015
chrUn_JH373250	22150	24838	chrUn_JH373264	308578	310270	S	12.7	+	-	2688	1557	m=8.9;g=3.7	1557	30	28	1499	1360	139	46	93	0.907272	0.873475	0.098982	0.0989821	12	282	286	265	1360	139	12	58
chrUn_JH373250	118589	142461	chrUn_JH373264	197862	222629	S	17.6	+	-	24767	25268	m=7.7;g=9.9	25268	1396	1099	22773	20832	1941	968	973	0.914767	0.824442	0.0904769	0.0906646	146	7717	7594	6414	20832	1941	146	2495
chrUn_JH373250	144369	173792	chrUn_JH373264	58657	87424	S	25.3	+	-	29423	31722	m=8.0;g=17.2	31722	2310	3160	26252	23699	2553	1217	1336	0.90275	0.747084	0.104159	0.104349	155	10447	9947	9072	23699	2553	155	5470
chrUn_JH373250	174192	176873	chrUn_JH373264	139209	140676	S	12.3	+	-	2681	1517	m=7.7;g=4.6	1517	20	50	1447	1330	117	63	54	0.919143	0.87673	0.0855565	0.0858126	11	232	234	212	1330	117	11	70
chrUn_JH373250	174192	176873	chrUn_JH373264	235258	238675	S	29	+	-	3417	3474	m=4.5;g=24.5	3474	793	57	2624	2466	158	72	86	0.939787	0.709845	0.0627682	0.0628161	16	232	238	226	2466	158	16	850
chrUn_JH373250	178772	180685	chrUn_JH373264	231672	233524	S	6.8	+	-	1913	1864	m=4.5;g=2.3	1864	30	12	1822	1738	84	48	36	0.953897	0.932403	0.0475811	0.0476829	11	266	257	246	1738	84	11	42
chrUn_JH373250	181073	193528	chrUn_JH373264	223828	231298	S	6.7	+	-	12455	6218	m=4.4;g=2.3	6218	137	7	6074	5799	275	146	129	0.954725	0.932615	0.0466991	0.0467667	17	3433	3422	3248	5799	275	17	144
chrUn_JH373250	223691	252315	chrUn_JH373264	58311	82990	S	41.1	+	-	28624	28980	m=6.3;g=34.8	28980	356	9724	18900	17079	1821	925	896	0.903651	0.589337	0.103125	0.103401	121	12738	9768	8489	17079	1821	121	10080
chrUn_JH373250	266465	298730	chrUn_JH373264	9824	39843	S	38.6	+	-	32265	37099	m=6.1;g=32.5	37099	4892	7166	25041	22767	2274	1093	1181	0.909189	0.613682	0.0967973	0.0969693	171	7394	10017	6574	22767	2274	171	12058
chrUn_JH373250	343366	347783	chrUn_JH373264	114690	116400	S	12.7	+	-	4417	1748	m=9.3;g=3.4	1748	21	38	1689	1526	163	75	88	0.903493	0.872998	0.103306	0.103452	16	144	148	127	1526	163	16	59
chrUn_JH373250	343480	347783	chrUn_JH373264	82884	87424	S	11.9	+	-	4540	4546	m=6.2;g=5.7	4546	243	15	4288	4005	283	133	150	0.934002	0.880994	0.0690844	0.0691573	19	161	179	140	4005	283	19	258
chrUn_JH373250	348223	364873	chrUn_JH373264	6806	27857	S	32	+	-	21051	21615	m=6.4;g=25.6	21615	4965	564	16086	14703	1383	695	688	0.914025	0.680222	0.0913155	0.0915158	86	6344	8366	5746	14703	1383	86	5529
chrUn_JH373250	348223	375634	chrUn_JH373264	58311	82514	S	51.4	+	-	27411	33617	m=4.1;g=47.2	33617	6470	9414	17733	16343	1390	676	714	0.921615	0.486153	0.0827909	0.0829242	113	6355	9540	5712	16343	1390	113	15884
chrUn_JH373250	348223	380108	chrUn_JH373264	176809	204403	S	15.2	+	-	31885	19151	m=6.9;g=8.3	19151	918	672	17561	16232	1329	657	672	0.924321	0.84758	0.0797753	0.0799118	92	5114	5191	4697	16232	1329	92	1590
chrUn_JH373250	391379	407611	chrUn_JH373264	211756	222629	S	45.5	+	-	16232	17213	m=3.0;g=42.5	17213	981	6340	9892	9380	512	289	223	0.948241	0.544937	0.0536317	0.0537545	44	4494	4620	4146	9380	512	44	7321
chrUn_JH373250	408345	411164	chrUn_JH373264	11038	19668	S	12.1	+	-	8630	1844	m=9.6;g=2.5	1844	19	28	1797	1620	177	80	97	0.901503	0.878525	0.105594	0.105729	16	197	226	170	1620	177	16	47
chrUn_JH373250	408345	411164	chrUn_JH373264	207992	211023	S	14.1	+	-	3031	3055	m=5.6;g=8.5	3055	236	24	2795	2625	170	82	88	0.939177	0.859247	0.0634312	0.0635037	19	921	925	861	2625	170	19	260
chrUn_JH373250	413293	414584	chrUn_JH373264	204956	205940	S	21.8	+	-	1291	1176	m=4.8;g=16.9	1176	7	192	977	920	57	22	35	0.941658	0.782313	0.060736	0.0607443	2	792	414	384	920	57	2	199
chrUn_JH373250	516556	529731	chrUn_JH373264	205260	210156	S	21.6	+	-	13175	3383	m=8.6;g=13.0	3383	238	202	2943	2653	290	113	177	0.901461	0.784215	0.105642	0.105672	21	366	328	285	2653	290	21	440
chrUn_JH373250	524453	529731	chrUn_JH373264	138933	144176	S	9.7	+	-	5278	5302	m=8.1;g=1.6	5302	26	59	5217	4787	430	191	239	0.917577	0.902867	0.0873137	0.0873922	35	378	314	163	4787	430	35	85
chrUn_JH373250	529981	542185	chrUn_JH373264	15768	28439	S	19.8	+	-	12671	13263	m=7.2;g=12.6	13263	1066	600	11597	10640	957	478	479	0.917479	0.802232	0.0874243	0.0876006	76	6028	5974	5231	10640	957	76	1666
chrUn_JH373250	529981	542185	chrUn_JH373264	69710	83102	S	29.6	+	-	13392	14407	m=7.2;g=22.4	14407	2210	1023	11174	10139	1035	527	508	0.907374	0.703755	0.0988648	0.0991207	66	6028	7108	4811	10139	1035	66	3233
chrUn_JH373250	529981	542185	chrUn_JH373264	106186	114895	S	20.8	+	-	12204	8428	m=8.4;g=12.4	8428	625	418	7385	6675	710	350	360	0.903859	0.792003	0.102886	0.103116	59	3245	2867	2532	6675	710	59	1043
chrUn_JH373250	542323	551191	chrUn_JH373264	6806	15630	S	9.6	+	-	8868	8965	m=6.9;g=2.7	8965	97	141	8727	8107	620	317	303	0.928956	0.904294	0.0746375	0.0747825	50	2382	2511	2197	8107	620	50	238
chrUn_JH373250	542323	553018	chrUn_JH373264	58311	69572	S	14.5	+	-	11261	11385	m=7.3;g=7.1	11385	690	124	10571	9738	833	403	430	0.9212	0.855336	0.0832551	0.0833856	61	2382	2522	2194	9738	833	61	814
chrUn_JH373250	542323	560437	chrUn_JH373264	176287	191850	S	30.7	+	-	18114	19160	m=6.4;g=24.2	19160	1046	3597	14517	13285	1232	575	657	0.915134	0.693372	0.0900635	0.0901847	97	2724	2868	2472	13285	1232	97	4643
chrUn_JH373250	542323	560437	chrUn_JH373264	234941	249786	S	28.4	+	-	18114	18469	m=6.8;g=21.5	18469	355	3624	14490	13225	1265	602	663	0.912698	0.716065	0.0928149	0.0929623	94	2724	2737	2236	13225	1265	94	3979
chrUn_JH373250	8780	10574	chrUn_JH373265	224014	225840	S	13.7	+	-	1826	1852	m=9.2;g=4.5	1852	58	26	1768	1598	170	78	92	0.903846	0.862851	0.102901	0.103043	16	847	847	766	1598	170	16	84
chrUn_JH373250	259921	265794	chrUn_JH373265	232343	236376	S	25.9	+	-	5873	2423	m=7.6;g=18.4	2423	218	227	1978	1795	183	85	98	0.907482	0.740817	0.0987415	0.0988839	13	520	534	443	1795	183	13	445
chrUn_JH373250	8780	13954	chrUn_JH373267	36501	39537	S	78.7	+	-	5174	6653	m=2.1;g=76.6	6653	1479	3617	1557	1419	138	65	73	0.911368	0.213287	0.0943221	0.0944644	19	1376	1379	770	1419	138	19	5096
chrUn_JH373250	109299	110892	chrUn_JH373267	36501	39537	S	53.5	+	-	3036	3062	m=4.6;g=48.8	3062	1469	26	1567	1425	142	71	71	0.909381	0.465382	0.0965788	0.0967977	11	848	1379	764	1425	142	11	1495
chrUn_JH373250	124802	126595	chrUn_JH373267	36501	39533	S	56.7	+	-	3032	3262	m=4.6;g=52.1	3262	1469	230	1563	1414	149	69	80	0.904671	0.433476	0.101956	0.102105	11	851	1379	749	1414	149	11	1699
chrUn_JH373250	198379	199966	chrUn_JH373267	36501	39535	S	54	+	-	3034	3059	m=5.1;g=48.9	3059	1472	25	1562	1407	155	74	81	0.900768	0.459954	0.10644	0.106641	13	768	1379	691	1407	155	13	1497
chrUn_JH373250	259313	260906	chrUn_JH373267	36501	39535	S	53.6	+	-	3034	3057	m=4.9;g=48.6	3057	1464	23	1570	1419	151	76	75	0.903822	0.464181	0.102929	0.10319	9	803	1379	725	1419	151	9	1487
chrUn_JH373250	324234	325818	chrUn_JH373267	36501	39535	S	53.8	+	-	3034	3056	m=4.9;g=48.9	3056	1472	22	1562	1412	150	72	78	0.903969	0.462042	0.10276	0.102953	11	843	1379	757	1412	150	11	1494
chrUn_JH373250	397524	399118	chrUn_JH373267	36501	39537	S	53.5	+	-	3036	3062	m=4.7;g=48.8	3062	1468	26	1568	1423	145	62	83	0.907526	0.464729	0.0986922	0.0987659	11	847	1379	764	1423	145	11	1494
chrUn_JH373250	397524	399243	chrUn_JH373267	219037	222228	S	51.6	+	-	3191	3201	m=5.0;g=46.6	3201	1482	10	1709	1549	160	70	90	0.906378	0.483911	0.100002	0.100095	10	847	1379	764	1549	160	10	1492
chrUn_JH373250	535675	537266	chrUn_JH373267	36501	39537	S	53.6	+	-	3036	3060	m=4.8;g=48.8	3060	1469	24	1567	1421	146	67	79	0.906828	0.464379	0.0994879	0.0996206	14	846	1379	763	1421	146	14	1493
chrUn_JH373250	535675	542185	chrUn_JH373267	24419	27076	S	10.6	+	-	6510	1390	m=8.5;g=2.2	1390	15	15	1360	1242	118	52	66	0.913235	0.893525	0.0922075	0.0922902	12	846	843	767	1242	118	12	30
chrUn_JH373250	535675	542185	chrUn_JH373267	217206	222228	S	51	+	-	6510	3262	m=5.4;g=45.6	3262	1479	8	1775	1598	177	84	93	0.900282	0.489884	0.107001	0.107197	12	846	1379	763	1598	177	12	1487
chrUn_JH373250	258852	265794	chrUn_JH373272	72240	77112	S	38.4	+	-	6942	4738	m=6.1;g=32.4	4738	1265	268	3205	2918	287	135	152	0.910452	0.615872	0.0953611	0.0955055	24	852	1261	727	2918	287	24	1533
chrUn_JH373250	397056	399243	chrUn_JH373272	73717	77108	S	43.6	+	-	3391	3440	m=5.8;g=37.8	3440	1253	49	2138	1940	198	89	109	0.90739	0.563953	0.0988467	0.0989588	16	887	1236	751	1940	198	16	1302
chrUn_JH373250	259313	265794	chrUn_JH373280	102919	107716	S	45.4	+	-	6481	4628	m=5.5;g=39.9	4628	1616	231	2781	2525	256	121	135	0.907947	0.545592	0.0982119	0.0983707	18	852	1402	746	2525	256	18	1847
chrUn_JH373250	397524	399243	chrUn_JH373280	104576	107718	S	51.3	+	-	3142	3155	m=5.4;g=45.9	3155	1436	13	1706	1537	169	73	96	0.900938	0.487163	0.106244	0.106339	12	847	1378	762	1537	169	12	1449
chrUn_JH373250	533341	542185	chrUn_JH373280	93537	104826	S	21.7	+	-	11289	2433	m=8.6;g=13.1	2433	304	14	2115	1906	209	100	109	0.901182	0.783395	0.105963	0.106165	21	1194	1214	1079	1906	209	21	318
chrUn_JH373250	8210	24838	chrUn_JH373284	270772	291057	S	49.4	+	-	20285	22858	m=5.5;g=43.9	22858	7419	2613	12826	11576	1250	577	673	0.902542	0.506431	0.104399	0.104552	107	4499	7951	3697	11576	1250	107	10032
chrUn_JH373250	10755	24838	chrUn_JH373284	283303	292533	S	43.8	+	-	14083	13467	m=6.2;g=37.6	13467	755	4308	8404	7571	833	378	455	0.900881	0.562189	0.10631	0.106451	75	3624	3029	2260	7571	833	75	5063
chrUn_JH373250	85634	87347	chrUn_JH373284	249602	251325	S	8.6	+	-	1723	1727	m=7.6;g=1.0	1727	14	4	1709	1578	131	66	65	0.923347	0.913723	0.0808593	0.0810167	8	145	145	142	1578	131	8	18
chrUn_JH373250	107215	144563	chrUn_JH373284	261757	292533	S	23	+	-	37348	37793	m=3.2;g=19.7	37793	445	7017	30331	29115	1216	644	572	0.959909	0.770381	0.0412023	0.0412539	113	11497	9602	8287	29115	1216	113	7462
chrUn_JH373250	152642	173792	chrUn_JH373284	285192	291683	S	19.6	+	-	21150	3147	m=8.7;g=10.9	3147	84	260	2803	2529	274	124	150	0.902248	0.803622	0.104737	0.10487	25	865	866	759	2529	274	25	344
chrUn_JH373250	174192	176873	chrUn_JH373284	283712	285192	S	8.9	+	-	2681	1508	m=6.3;g=2.6	1508	11	28	1469	1374	95	50	45	0.93533	0.911141	0.0676294	0.067768	15	232	234	220	1374	95	15	39
chrUn_JH373250	181073	209938	chrUn_JH373284	40428	68070	S	44.7	+	-	28865	32459	m=5.1;g=39.6	32459	5607	7252	19600	17957	1643	793	850	0.916173	0.553221	0.0888923	0.0890399	138	10945	7710	5316	17957	1643	138	12859
chrUn_JH373250	203519	209938	chrUn_JH373284	94615	99021	S	3.7	+	-	6419	4421	m=2.7;g=1.0	4421	29	15	4377	4259	118	53	65	0.973041	0.963357	0.0274556	0.0274634	10	501	461	449	4259	118	10	44
chrUn_JH373250	211276	222823	chrUn_JH373284	85725	94615	S	6.6	+	-	11547	9016	m=2.7;g=4.0	9016	233	126	8657	8418	239	112	127	0.972392	0.933673	0.0281287	0.0281399	32	132	141	125	8418	239	32	359
chrUn_JH373250	223691	265794	chrUn_JH373284	6252	26385	S	59.9	+	-	42103	41898	m=4.4;g=55.5	41898	1472	21776	18650	16821	1829	872	957	0.90193	0.401475	0.105102	0.105296	143	15726	5992	5060	16821	1829	143	23248
chrUn_JH373250	223691	265794	chrUn_JH373284	48816	85057	S	21.4	+	-	42103	43355	m=2.1;g=19.3	43355	1252	7114	34989	34091	898	501	397	0.974335	0.786322	0.0261146	0.0261412	89	17163	12085	11372	34091	898	89	8366
chrUn_JH373250	266465	333296	chrUn_JH373284	0	48149	S	55.7	+	-	66831	77034	m=4.7;g=51.0	77034	10283	28982	37769	34144	3625	1679	1946	0.904022	0.443233	0.102699	0.102851	275	22015	9807	8685	34144	3625	275	39265
chrUn_JH373250	286299	288204	chrUn_JH373284	249600	251325	S	20.1	+	-	1905	1919	m=7.9;g=12.1	1919	14	219	1686	1534	152	84	68	0.909846	0.799375	0.0960503	0.0964236	14	147	146	126	1534	152	14	233
chrUn_JH373250	304757	343263	chrUn_JH373284	262225	292367	S	20	+	-	38506	29045	m=5.4;g=14.6	29045	401	3850	24794	23237	1557	764	793	0.937203	0.800034	0.0655831	0.0656697	124	8264	7417	6070	23237	1557	124	4251
chrUn_JH373250	343366	347783	chrUn_JH373284	58909	62933	S	12.4	+	-	4417	4090	m=9.4;g=3.1	4090	59	66	3965	3581	384	177	207	0.903153	0.87555	0.103697	0.103846	34	159	184	141	3581	384	34	125
chrUn_JH373250	343366	347783	chrUn_JH373284	270594	274779	S	19.3	+	-	4417	4296	m=8.2;g=11.1	4296	265	210	3821	3469	352	162	190	0.907878	0.807495	0.0982908	0.0984229	27	159	832	142	3469	352	27	475
chrUn_JH373250	348223	407611	chrUn_JH373284	5091	58517	S	30.1	+	-	59388	64557	m=4.8;g=25.2	64557	5169	11131	48257	45150	3107	1405	1702	0.935616	0.699382	0.0673171	0.0673694	217	13584	12150	10082	45150	3107	217	16300
chrUn_JH373250	408345	411164	chrUn_JH373284	1337	4357	S	13.7	+	-	3020	3038	m=5.9;g=7.8	3038	220	18	2800	2621	179	88	91	0.936071	0.862739	0.0668186	0.0669097	14	921	932	876	2621	179	14	238
chrUn_JH373250	408345	411164	chrUn_JH373284	273792	276790	S	15.1	+	-	2998	3029	m=7.2;g=8.0	3029	210	31	2788	2571	217	106	111	0.922166	0.848795	0.0821754	0.0823104	17	921	926	844	2571	217	17	241
chrUn_JH373250	413293	414584	chrUn_JH373284	59072	60086	S	27.2	+	-	1291	1169	m=8.0;g=19.2	1169	13	211	945	851	94	39	55	0.900529	0.727973	0.106715	0.106781	8	792	174	159	851	94	8	224
chrUn_JH373250	413293	414584	chrUn_JH373284	270757	271736	S	22.4	+	-	1291	1176	m=5.0;g=17.3	1176	7	197	972	913	59	30	29	0.9393	0.776361	0.063297	0.0633966	3	792	650	597	913	59	3	204
chrUn_JH373250	516556	519701	chrUn_JH373284	303	3482	S	21.5	+	-	3179	3389	m=8.1;g=13.4	3389	244	210	2935	2659	276	108	168	0.905963	0.784597	0.100477	0.100506	23	366	351	283	2659	276	23	454
chrUn_JH373250	516556	529731	chrUn_JH373284	59376	64179	S	15.7	+	-	13175	3185	m=7.5;g=8.2	3185	40	221	2924	2685	239	101	138	0.918263	0.843014	0.0865439	0.086594	29	366	368	302	2685	239	29	261
chrUn_JH373250	516564	529731	chrUn_JH373284	283438	287183	S	10	+	-	13167	2489	m=8.3;g=1.7	2489	16	26	2447	2240	207	81	126	0.915407	0.89996	0.0897562	0.089779	15	379	290	141	2240	207	15	42
chrUn_JH373250	529981	542185	chrUn_JH373284	278723	283306	S	15.3	+	-	12204	4249	m=9.4;g=5.9	4249	58	193	3998	3599	399	168	231	0.9002	0.847023	0.107095	0.107171	31	1180	1179	1024	3599	399	31	251
chrUn_JH373250	534010	542185	chrUn_JH373284	288122	292366	S	21	+	-	8175	4336	m=8.5;g=12.5	4336	292	248	3796	3426	370	170	200	0.902529	0.790129	0.104413	0.104562	34	1304	1312	1150	3426	370	34	540
chrUn_JH373250	542323	559929	chrUn_JH373284	26384	48731	S	57.1	+	-	22347	27086	m=4.6;g=52.5	27086	9480	4739	12867	11620	1247	533	714	0.903085	0.429004	0.103774	0.103856	95	2425	1951	1308	11620	1247	95	14219
chrUn_JH373250	544831	560437	chrUn_JH373284	85387	99022	S	37.8	+	-	15606	17311	m=6.7;g=31.1	17311	1705	3676	11930	10767	1163	522	641	0.902515	0.621974	0.10443	0.104554	90	820	941	621	10767	1163	90	5381
chrUn_JH373250	557871	560437	chrUn_JH373284	283404	285966	S	8.4	+	-	2566	2584	m=6.9;g=1.5	2584	18	22	2544	2366	178	70	108	0.930031	0.915635	0.0734506	0.0734666	18	342	290	265	2366	178	18	40
chrUn_JH373250	558349	560432	chrUn_JH373284	59349	71985	S	85.3	+	-	12636	12668	m=1.5;g=83.8	12668	10585	32	2051	1860	191	84	107	0.906875	0.146827	0.0994349	0.0995303	17	337	2804	163	1860	191	17	10617
chrUn_JH373250	87801	152227	chrUn_JH373285	39627	97278	S	29.4	+	-	64426	55303	m=6.7;g=22.8	55303	3922	8685	42696	39017	3679	1801	1878	0.913833	0.705513	0.0915323	0.091704	279	15184	14238	10943	39017	3679	279	12607
chrUn_JH373250	181073	209938	chrUn_JH373285	55277	97016	S	40.9	+	-	41739	38938	m=5.8;g=35.1	38938	13155	517	25266	22994	2272	1146	1126	0.910077	0.590529	0.0957878	0.0960143	155	10943	17290	9600	22994	2272	155	13672
chrUn_JH373250	211276	222823	chrUn_JH373285	44260	53939	S	10.5	+	-	11547	9019	m=5.0;g=5.5	9019	338	158	8523	8070	453	231	222	0.94685	0.894778	0.0551276	0.0552036	57	132	242	108	8070	453	57	496
chrUn_JH373250	223691	227297	chrUn_JH373285	39627	43634	S	19.4	+	-	4007	3990	m=8.5;g=11.0	3990	398	40	3552	3214	338	190	148	0.904842	0.805514	0.101759	0.102218	23	1668	1684	1420	3214	338	23	438
chrUn_JH373250	239548	265794	chrUn_JH373285	64704	97278	S	30.2	+	-	32574	33298	m=6.8;g=23.4	33298	7052	738	25508	23234	2274	1098	1176	0.910851	0.69776	0.094908	0.095078	184	10959	14756	9392	23234	2274	184	7790
chrUn_JH373250	305230	343263	chrUn_JH373285	48242	97278	S	32.2	+	-	49036	50158	m=5.8;g=26.4	50158	12125	1122	36911	34005	2906	1483	1423	0.92127	0.677958	0.0831762	0.0833562	233	14102	18713	12334	34005	2906	233	13247
chrUn_JH373250	318885	343263	chrUn_JH373285	150244	174693	S	7.8	+	-	24449	24766	m=4.9;g=2.8	24766	388	317	24061	22842	1219	614	605	0.949337	0.922313	0.0524552	0.0525191	93	7421	7302	6766	22842	1219	93	705
chrUn_JH373250	343366	347783	chrUn_JH373285	43485	48142	S	14.3	+	-	4657	4684	m=8.1;g=6.3	4684	267	27	4390	4012	378	166	212	0.913895	0.856533	0.0914617	0.0915406	27	161	301	134	4012	378	27	294
chrUn_JH373250	343366	347783	chrUn_JH373285	101073	106674	S	12.6	+	-	5601	4126	m=8.7;g=3.9	4126	96	66	3964	3605	359	158	201	0.909435	0.873728	0.0965174	0.0966075	25	158	181	140	3605	359	25	162
chrUn_JH373250	343366	347783	chrUn_JH373285	145699	150143	S	4	+	-	4444	4464	m=2.5;g=1.5	4464	47	20	4397	4285	112	52	60	0.974528	0.959901	0.0259145	0.0259234	18	161	163	156	4285	112	18	67
chrUn_JH373250	343745	347783	chrUn_JH373285	82235	86307	S	11.4	+	-	4072	4125	m=8.0;g=3.4	4125	87	53	3985	3655	330	147	183	0.917189	0.886061	0.0877494	0.0878305	28	161	158	143	3655	330	28	140
chrUn_JH373250	348223	396208	chrUn_JH373285	97546	145330	S	17.5	+	-	47985	51159	m=4.7;g=12.8	51159	3174	3375	44610	42200	2410	1158	1252	0.945976	0.824879	0.0560683	0.056123	179	10685	12244	8961	42200	2410	179	6549
chrUn_JH373250	383079	407611	chrUn_JH373285	63553	97278	S	38.6	+	-	33725	21936	m=6.0;g=32.5	21936	6386	752	14798	13478	1320	668	652	0.910799	0.614424	0.0949679	0.0951947	106	4600	8868	3966	13478	1320	106	7138
chrUn_JH373250	408345	411164	chrUn_JH373285	59828	62841	S	15.2	+	-	3013	3034	m=7.4;g=7.8	3034	215	21	2798	2572	226	110	116	0.919228	0.847726	0.0854613	0.0856046	18	921	894	792	2572	226	18	236
chrUn_JH373250	413293	414584	chrUn_JH373285	56808	57785	S	21.5	+	-	1291	1176	m=4.0;g=17.5	1176	7	199	970	923	47	23	24	0.951546	0.784864	0.0500896	0.0501384	5	792	148	146	923	47	5	206
chrUn_JH373250	413293	414584	chrUn_JH373285	82399	83475	S	26.5	+	-	1291	1183	m=7.7;g=18.9	1183	14	209	960	869	91	37	54	0.905208	0.734573	0.10134	0.101387	8	792	148	136	869	91	8	223
chrUn_JH373250	516556	529731	chrUn_JH373285	82700	87728	S	20.8	+	-	13175	3365	m=7.6;g=13.3	3365	220	226	2919	2664	255	118	137	0.912641	0.791679	0.0928795	0.0930013	24	366	338	306	2664	255	24	446
chrUn_JH373250	516556	529731	chrUn_JH373285	101538	106385	S	16.7	+	-	13175	3179	m=8.8;g=7.8	3179	34	215	2930	2649	281	117	164	0.904096	0.833281	0.102615	0.102677	20	366	338	290	2649	281	20	249
chrUn_JH373250	529981	542185	chrUn_JH373285	74583	82453	S	21.2	+	-	12204	8124	m=8.5;g=12.7	8124	299	735	7090	6400	690	335	355	0.90268	0.787789	0.10424	0.104455	55	3267	2820	2407	6400	690	55	1034
chrUn_JH373250	529981	542185	chrUn_JH373285	138080	145917	S	44.6	+	-	12204	12448	m=5.6;g=39.1	12448	247	4614	7587	6895	692	354	338	0.908791	0.553904	0.0972497	0.0975036	37	6032	3946	3492	6895	692	37	4861
chrUn_JH373250	542323	559929	chrUn_JH373285	113587	137942	S	35.6	+	-	24355	24645	m=5.8;g=29.7	24645	7039	290	17316	15882	1434	684	750	0.917186	0.644431	0.0877528	0.0878858	92	2425	2587	2219	15882	1434	92	7329
chrUn_JH373250	8210	10833	chrUn_JH373286	197458	204516	S	10.5	+	-	7058	2379	m=8.0;g=2.5	2379	15	45	2319	2129	190	88	102	0.918068	0.894914	0.0867623	0.0868684	18	854	873	793	2129	190	18	60
chrUn_JH373250	139229	147945	chrUn_JH373286	197458	209758	S	53.3	+	-	12300	13842	m=5.2;g=48.2	13842	5126	1542	7174	6461	713	316	397	0.900613	0.466768	0.106618	0.106736	54	159	3547	131	6461	713	54	6668
chrUn_JH373250	174192	176873	chrUn_JH373286	87883	89322	S	13.1	+	-	2681	1482	m=8.2;g=4.9	1482	29	43	1410	1288	122	56	66	0.913475	0.869096	0.0919363	0.0920488	9	232	244	210	1288	122	9	72
chrUn_JH373250	181073	209938	chrUn_JH373286	49729	85802	S	54.7	+	-	36073	38959	m=4.8;g=49.9	38959	13176	6255	19528	17644	1884	900	984	0.903523	0.452886	0.103271	0.103461	136	10943	13029	5711	17644	1884	136	19431
chrUn_JH373250	181073	209938	chrUn_JH373286	142386	172688	S	22	+	-	30302	30607	m=8.0;g=14.0	30607	3762	513	26332	23886	2446	1188	1258	0.907109	0.78041	0.0991672	0.0993609	163	10945	12356	9637	23886	2446	163	4275
chrUn_JH373250	195679	209938	chrUn_JH373286	181607	196735	S	13.2	+	-	15128	11561	m=8.8;g=4.4	11561	427	83	11051	10038	1013	498	515	0.908334	0.868264	0.0977705	0.0979732	52	4145	4225	3709	10038	1013	52	510
chrUn_JH373250	211276	222823	chrUn_JH373286	38751	48391	S	11	+	-	11547	9047	m=5.3;g=5.7	9047	366	154	8527	8049	478	228	250	0.943943	0.889687	0.0582628	0.0583193	54	132	233	110	8049	478	54	520
chrUn_JH373250	223691	265794	chrUn_JH373286	117060	134882	S	50.1	+	-	42103	27754	m=4.1;g=46.1	27754	675	12106	14973	13846	1127	566	561	0.924731	0.498883	0.0793191	0.0794675	106	10776	4151	3717	13846	1127	106	12781
chrUn_JH373250	223691	265794	chrUn_JH373286	150155	177473	S	45.8	+	-	42103	43432	m=5.7;g=40.2	43432	1330	16115	25987	23522	2465	1191	1274	0.905145	0.541582	0.101413	0.101609	187	17162	11470	9978	23522	2465	187	17445
chrUn_JH373250	266465	343263	chrUn_JH373286	42736	116389	S	37.3	+	-	76798	88015	m=7.0;g=30.3	88015	12012	14695	61308	55181	6127	2895	3232	0.900062	0.62695	0.107254	0.107445	424	22755	22473	15982	55181	6127	424	26707
chrUn_JH373250	343366	347783	chrUn_JH373286	37953	42636	S	16	+	-	4683	4740	m=8.0;g=8.0	4740	323	57	4360	3980	380	171	209	0.912844	0.839662	0.0926501	0.0927486	29	161	301	130	3980	380	29	380
chrUn_JH373250	343366	347783	chrUn_JH373286	51162	58838	S	19.8	+	-	7676	4294	m=8.3;g=11.5	4294	264	230	3800	3442	358	161	197	0.905789	0.801584	0.100675	0.100792	29	158	376	135	3442	358	29	494
chrUn_JH373250	343366	347783	chrUn_JH373286	76668	80818	S	12.5	+	-	4417	4111	m=8.7;g=3.8	4111	80	76	3955	3599	356	159	197	0.909987	0.875456	0.0958894	0.0959894	33	159	175	139	3599	356	33	156
chrUn_JH373250	343366	347783	chrUn_JH373286	134771	137743	S	39.7	+	-	4417	3634	m=6.5;g=33.2	3634	89	1119	2426	2190	236	107	129	0.902721	0.602642	0.104193	0.104327	26	156	177	133	2190	236	26	1208
chrUn_JH373250	408345	411164	chrUn_JH373286	54331	57343	S	15.2	+	-	3012	3039	m=7.0;g=8.1	3039	220	27	2792	2578	214	103	111	0.923352	0.848305	0.0808533	0.080972	18	921	870	784	2578	214	18	247
chrUn_JH373250	413293	414584	chrUn_JH373286	51323	52288	S	22.6	+	-	1291	1176	m=4.1;g=18.5	1176	7	211	958	910	48	24	24	0.949896	0.77381	0.0518565	0.0519162	6	792	376	349	910	48	6	218
chrUn_JH373250	516556	529731	chrUn_JH373286	77136	81950	S	15.7	+	-	13175	3185	m=7.5;g=8.2	3185	40	220	2925	2686	239	97	142	0.918291	0.843328	0.0865126	0.0865456	29	366	368	305	2686	239	29	260
chrUn_JH373250	516556	529731	chrUn_JH373286	158527	163348	S	15.3	+	-	13175	3172	m=7.4;g=7.8	3172	27	221	2924	2688	236	102	134	0.919289	0.847415	0.0853933	0.085453	19	366	343	304	2688	236	19	248
chrUn_JH373250	516596	529731	chrUn_JH373286	177827	186018	S	15.6	+	-	13135	3133	m=7.5;g=8.1	3133	28	226	2879	2644	235	98	137	0.918374	0.84392	0.0864185	0.0864623	25	326	276	246	2644	235	25	254
chrUn_JH373250	526659	529731	chrUn_JH373286	135235	137950	S	9.9	+	-	3072	2191	m=7.8;g=2.1	2191	28	19	2144	1973	171	68	103	0.920243	0.900502	0.0843252	0.0843498	22	379	177	160	1973	171	22	47
chrUn_JH373250	529981	542185	chrUn_JH373286	59280	76886	S	34.4	+	-	17606	11312	m=7.2;g=27.2	11312	2182	890	8240	7423	817	418	399	0.90085	0.656206	0.106346	0.106653	65	4048	5373	3085	7423	817	65	3072
chrUn_JH373250	542323	552635	chrUn_JH373286	139215	150073	S	16.1	+	-	10858	11024	m=8.1;g=8.0	11024	712	166	10146	9249	897	452	445	0.911591	0.838988	0.0940695	0.0942863	67	2382	2410	1942	9249	897	67	878
chrUn_JH373250	553891	560450	chrUn_JH373286	135187	137950	S	8.8	+	-	6559	2212	m=7.1;g=1.7	2212	26	11	2175	2017	158	57	101	0.927356	0.911844	0.0764068	0.0764105	17	343	177	164	2017	158	17	37
chrUn_JH373250	557875	560436	chrUn_JH373286	77105	90353	S	82.8	+	-	13248	13297	m=1.7;g=81.1	13297	10736	49	2512	2290	222	92	130	0.911624	0.172219	0.0940316	0.0940808	23	341	2850	260	2290	222	23	10785
chrUn_JH373250	7883	10968	chrUn_JH373287	187813	189955	S	5.5	+	-	3085	2151	m=4.0;g=1.5	2151	16	17	2118	2032	86	38	48	0.959396	0.944677	0.0417448	0.0417611	11	868	884	840	2032	86	11	33
chrUn_JH373250	12203	24838	chrUn_JH373287	176182	186578	S	14.2	+	-	12635	11618	m=2.1;g=12.1	11618	184	1223	10211	9963	248	158	90	0.975712	0.857549	0.0246895	0.0247329	31	3619	3962	3356	9963	248	31	1407
chrUn_JH373250	25065	58990	chrUn_JH373287	153029	176182	S	24.2	+	-	33925	29304	m=2.1;g=22.1	29304	312	6151	22841	22223	618	335	283	0.972943	0.758361	0.0275567	0.0275824	48	4959	5146	4583	22223	618	48	6463
chrUn_JH373250	60793	147272	chrUn_JH373287	76979	146835	S	23.8	+	-	86479	84019	m=2.2;g=21.6	84019	3712	14405	65902	64035	1867	973	894	0.97167	0.762149	0.0288789	0.0289017	192	22443	19210	17560	64035	1867	192	18117
chrUn_JH373250	109344	111482	chrUn_JH373287	187813	189955	S	10.1	+	-	2142	2145	m=9.2;g=0.9	2145	10	9	2126	1928	198	91	107	0.906867	0.898834	0.0994433	0.0995774	12	874	878	803	1928	198	12	19
chrUn_JH373250	147622	157344	chrUn_JH373287	66786	76629	S	11.1	+	-	9843	10143	m=3.8;g=7.3	10143	433	309	9401	9014	387	181	206	0.958834	0.888692	0.0423387	0.0423643	29	4085	4384	3881	9014	387	29	742
chrUn_JH373250	162069	170631	chrUn_JH373287	55119	62061	S	43.8	+	-	8562	8671	m=5.4;g=38.4	8671	1466	1867	5338	4872	466	216	250	0.912701	0.561873	0.0928115	0.0929346	27	3028	3070	2912	4872	466	27	3333
chrUn_JH373250	174192	176873	chrUn_JH373287	46836	50465	S	34.2	+	-	3629	3691	m=5.2;g=29.0	3691	1010	62	2619	2427	192	91	101	0.92669	0.657545	0.0771454	0.0772426	19	232	141	120	2427	192	19	1072
chrUn_JH373250	223691	232177	chrUn_JH373287	66786	75738	S	17.9	+	-	8952	9264	m=6.2;g=11.8	9264	778	312	8174	7603	571	293	278	0.930144	0.820704	0.0733261	0.0734687	54	3975	4089	3479	7603	571	54	1090
chrUn_JH373250	281538	343263	chrUn_JH373287	80182	146835	S	47.3	+	-	66653	65991	m=4.7;g=42.6	65991	13972	14133	37886	34808	3078	1432	1646	0.918756	0.527466	0.0859902	0.0860976	232	19689	14974	10618	34808	3078	232	28105
chrUn_JH373250	283027	293402	chrUn_JH373287	66786	76629	S	21.7	+	-	10375	10766	m=8.4;g=13.3	10766	392	1043	9331	8425	906	442	464	0.902904	0.782556	0.103982	0.104202	64	4237	4273	3641	8425	906	64	1435
chrUn_JH373250	293402	299070	chrUn_JH373287	55119	62061	S	11.2	+	-	6942	5373	m=9.0;g=2.2	5373	39	77	5257	4772	485	243	242	0.907742	0.888144	0.0984453	0.098676	25	1928	1978	1714	4772	485	25	116
chrUn_JH373250	324278	325898	chrUn_JH373287	187813	189954	S	10.2	+	-	2141	1629	m=9.3;g=0.9	1629	13	1	1615	1463	152	57	95	0.905882	0.898097	0.100569	0.100584	8	843	849	768	1463	152	8	14
chrUn_JH373250	343366	347783	chrUn_JH373287	18017	27676	S	15.5	+	-	9659	4293	m=8.2;g=7.3	4293	262	53	3978	3626	352	165	187	0.911513	0.844631	0.0941573	0.0942945	28	159	279	126	3626	352	28	315
chrUn_JH373250	343366	347783	chrUn_JH373287	46135	49672	S	36.1	+	-	4417	4673	m=6.3;g=29.8	4673	256	1136	3281	2987	294	129	165	0.910393	0.639204	0.0954284	0.0955141	28	161	220	132	2987	294	28	1392
chrUn_JH373250	346780	347783	chrUn_JH373287	75632	76629	S	6.6	+	-	1003	994	m=5.7;g=0.9	994	3	6	985	928	57	22	35	0.942132	0.933602	0.0602224	0.0602306	4	144	295	138	928	57	4	9
chrUn_JH373250	355827	370831	chrUn_JH373287	55119	62061	S	12	+	-	15004	5500	m=5.7;g=6.3	5500	338	10	5152	4841	311	150	161	0.939635	0.880182	0.0629329	0.0630042	15	2409	2768	2252	4841	311	15	348
chrUn_JH373250	397569	398827	chrUn_JH373287	187813	189955	S	8.1	+	-	2142	1266	m=7.2;g=0.9	1266	8	3	1255	1164	91	37	54	0.92749	0.919431	0.0762588	0.0762846	6	821	826	762	1164	91	6	11
chrUn_JH373250	408345	411164	chrUn_JH373287	179322	182173	S	34.9	+	-	2851	2864	m=6.8;g=28.1	2864	791	13	2060	1865	195	86	109	0.90534	0.651187	0.101189	0.101291	21	445	453	391	1865	195	21	804
chrUn_JH373250	413293	414584	chrUn_JH373287	176122	177193	S	30.3	+	-	1291	1213	m=7.3;g=23.1	1213	44	236	933	845	88	31	57	0.905681	0.69662	0.1008	0.100803	10	792	682	559	845	88	10	280
chrUn_JH373250	516556	519701	chrUn_JH373287	137874	141449	S	29.8	+	-	3575	3798	m=6.8;g=23.1	3798	653	223	2922	2665	257	101	156	0.912047	0.701685	0.093553	0.0935794	26	366	320	262	2665	257	26	876
chrUn_JH373250	516556	520456	chrUn_JH373287	55119	58846	S	16.8	+	-	3900	3185	m=8.9;g=7.9	3185	40	213	2932	2649	283	115	168	0.903479	0.831711	0.103322	0.103371	26	366	367	291	2649	283	26	253
chrUn_JH373250	516564	529731	chrUn_JH373287	105261	109218	S	22	+	-	13167	1844	m=8.4;g=13.6	1844	20	230	1594	1439	155	67	88	0.90276	0.780369	0.104147	0.104238	10	349	339	288	1439	155	10	250
chrUn_JH373250	520584	529731	chrUn_JH373287	46560	54055	S	42.9	+	-	9147	9408	m=5.0;g=37.9	9408	263	3303	5842	5376	466	195	271	0.920233	0.571429	0.0843361	0.0843792	46	378	220	159	5376	466	46	3566
chrUn_JH373250	523297	529731	chrUn_JH373287	176425	180713	S	37.2	+	-	6434	3626	m=6.8;g=30.4	3626	1080	23	2523	2277	246	105	141	0.902497	0.627965	0.10445	0.104532	21	379	381	342	2277	246	21	1103
chrUn_JH373250	529981	542185	chrUn_JH373287	97016	105011	S	15.3	+	-	12204	7899	m=8.9;g=6.4	7899	96	407	7396	6692	704	337	367	0.904813	0.847196	0.101792	0.101979	41	3245	2831	2506	6692	704	41	503
chrUn_JH373250	529981	542185	chrUn_JH373287	110217	117595	S	17.1	+	-	12204	4250	m=8.4;g=8.7	4250	270	100	3880	3523	357	157	200	0.90799	0.828941	0.098163	0.0982557	40	1176	873	775	3523	357	40	370
chrUn_JH373250	542393	548652	chrUn_JH373287	55119	62061	S	13	+	-	6942	6673	m=6.6;g=6.4	6673	414	14	6245	5803	442	231	211	0.929223	0.869624	0.0743424	0.0745049	30	2312	2800	2129	5803	442	30	428
chrUn_JH373250	549675	560437	chrUn_JH373287	46529	54055	S	38	+	-	10762	11024	m=3.8;g=34.2	11024	262	3507	7255	6837	418	187	231	0.942385	0.620192	0.0599488	0.0599866	40	342	220	207	6837	418	40	3769
chrUn_JH373250	1	24838	chrUn_JH373288	171909	196252	S	16.7	+	-	24837	25826	m=2.5;g=14.2	25826	2178	1486	22162	21513	649	340	309	0.970716	0.832998	0.0298714	0.0298966	73	4608	5377	4412	21513	649	73	3664
chrUn_JH373250	8325	10547	chrUn_JH373288	814	3035	S	11.6	+	-	2222	2250	m=9.1;g=2.5	2250	28	29	2193	1989	204	82	122	0.906977	0.884	0.0993184	0.0993581	18	851	850	779	1989	204	18	57
chrUn_JH373250	21676	24838	chrUn_JH373288	40867	42852	S	10.9	+	-	3162	1997	m=8.5;g=2.4	1997	34	13	1950	1780	170	79	91	0.912821	0.891337	0.0926767	0.0928016	14	282	278	257	1780	170	14	47
chrUn_JH373250	25065	124065	chrUn_JH373288	104244	171909	S	18.3	+	-	99000	76888	m=2.9;g=15.3	76888	455	11346	65087	62853	2234	1192	1042	0.965677	0.817462	0.0351335	0.0351722	212	17801	18655	16692	62853	2234	212	11801
chrUn_JH373250	65457	152772	chrUn_JH373288	104244	184407	S	42.4	+	-	87315	102010	m=6.4;g=36.1	102010	14729	22058	65223	58745	6478	2956	3522	0.900679	0.575875	0.106542	0.10669	524	24194	22951	17133	58745	6478	524	36787
chrUn_JH373250	174192	176873	chrUn_JH373288	28208	29155	S	9.9	+	-	2681	913	m=8.4;g=1.4	913	12	1	900	823	77	31	46	0.914444	0.901424	0.0908415	0.0908749	10	232	234	214	823	77	10	13
chrUn_JH373250	174192	176873	chrUn_JH373288	87453	91099	S	34.7	+	-	3646	3707	m=5.3;g=29.3	3707	1026	61	2620	2422	198	90	108	0.924427	0.653359	0.0796568	0.0797341	16	232	238	205	2422	198	16	1087
chrUn_JH373250	174192	176873	chrUn_JH373288	109656	113270	S	36.5	+	-	3614	3701	m=6.2;g=30.3	3701	1020	103	2578	2349	229	106	123	0.911171	0.634693	0.094545	0.0946717	26	232	133	120	2349	229	26	1123
chrUn_JH373250	174192	176873	chrUn_JH373288	128536	132633	S	28.2	+	-	4097	1108	m=7.1;g=21.0	1108	230	3	875	796	79	27	52	0.909714	0.718412	0.0961998	0.0962003	10	232	232	210	796	79	10	233
chrUn_JH373250	174192	176873	chrUn_JH373288	149712	153358	S	33	+	-	3646	3674	m=5.3;g=27.8	3674	993	28	2653	2460	193	90	103	0.927252	0.66957	0.0765221	0.0766076	20	232	144	129	2460	193	20	1021
chrUn_JH373250	174192	176873	chrUn_JH373288	172437	173541	S	26.6	+	-	2681	1107	m=6.1;g=20.5	1107	224	3	880	812	68	23	45	0.922727	0.733514	0.0815499	0.08155	10	232	252	215	812	68	10	227
chrUn_JH373250	175804	176873	chrUn_JH373288	41384	42441	S	12.2	+	-	1069	1082	m=8.7;g=3.5	1082	13	25	1044	950	94	48	46	0.909962	0.878004	0.0959186	0.0961626	12	232	225	207	950	94	12	38
chrUn_JH373250	223691	231440	chrUn_JH373288	78370	86641	S	22.4	+	-	8271	8546	m=7.3;g=15.1	8546	1012	275	7259	6635	624	317	307	0.914038	0.776387	0.0913007	0.091514	49	3238	3404	2753	6635	624	49	1287
chrUn_JH373250	241445	265702	chrUn_JH373288	0	21178	S	15.7	+	-	24257	20472	m=8.2;g=7.4	20472	1146	372	18954	17267	1687	783	904	0.910995	0.843445	0.0947452	0.0948749	142	8642	8506	7483	17267	1687	142	1518
chrUn_JH373250	258681	265794	chrUn_JH373288	100167	104143	S	17.3	+	-	7113	3062	m=8.2;g=9.1	3062	58	221	2783	2533	250	106	144	0.910169	0.827237	0.0956831	0.095747	21	852	887	764	2533	250	21	279
chrUn_JH373250	258873	265794	chrUn_JH373288	179582	186320	S	22.7	+	-	6921	7399	m=7.4;g=15.4	7399	478	661	6260	5716	544	239	305	0.913099	0.772537	0.0923616	0.0924425	48	2564	2256	1896	5716	544	48	1139
chrUn_JH373250	266465	292783	chrUn_JH373288	78370	100167	S	28.2	+	-	26318	26998	m=5.8;g=22.3	26998	827	5201	20970	19394	1576	782	794	0.924845	0.71835	0.0791926	0.0793302	141	4758	4835	4200	19394	1576	141	6028
chrUn_JH373250	307114	326803	chrUn_JH373288	0	21178	S	21.2	+	-	21178	21794	m=8.5;g=12.7	21794	2147	624	19023	17173	1850	888	962	0.902749	0.787969	0.10416	0.104359	142	9476	9296	8090	17173	1850	142	2771
chrUn_JH373250	343366	347783	chrUn_JH373288	27271	29314	S	19.6	+	-	4417	2049	m=7.9;g=11.7	2049	234	6	1809	1647	162	61	101	0.910448	0.803807	0.0953664	0.0953808	12	143	300	132	1647	162	12	240
chrUn_JH373250	343366	347783	chrUn_JH373288	86751	90306	S	37.3	+	-	4417	4704	m=6.8;g=30.5	4704	287	1149	3268	2950	318	147	171	0.902693	0.627126	0.104225	0.104379	29	161	317	131	2950	318	29	1436
chrUn_JH373250	343366	347783	chrUn_JH373288	108925	112485	S	35.1	+	-	4417	4654	m=6.5;g=28.6	4654	237	1094	3323	3022	301	146	155	0.909419	0.649334	0.0965353	0.0967167	27	161	189	136	3022	301	27	1331
chrUn_JH373250	343366	347783	chrUn_JH373288	127792	132404	S	15.4	+	-	4612	4636	m=8.9;g=6.5	4636	279	24	4333	3921	412	170	242	0.904916	0.845772	0.101675	0.101731	27	161	990	143	3921	412	27	303
chrUn_JH373250	343366	347783	chrUn_JH373288	171682	176354	S	16.3	+	-	4672	4719	m=8.9;g=7.4	4719	302	47	4370	3950	420	175	245	0.90389	0.837042	0.10285	0.102913	35	161	1011	138	3950	420	35	349
chrUn_JH373250	343745	347783	chrUn_JH373288	8258	12277	S	12.6	+	-	4038	4090	m=9.6;g=3.0	4090	52	71	3967	3573	394	180	214	0.900681	0.873594	0.106541	0.106689	23	161	285	133	3573	394	23	123
chrUn_JH373250	345582	347783	chrUn_JH373288	40622	42852	S	11.5	+	-	2230	2239	m=9.4;g=2.1	2239	39	9	2191	1981	210	94	116	0.904153	0.88477	0.102549	0.102666	12	143	278	139	1981	210	12	48
chrUn_JH373250	348223	351730	chrUn_JH373288	82569	86380	S	28.7	+	-	3811	4091	m=7.6;g=21.1	4091	584	280	3227	2917	310	152	158	0.903936	0.713029	0.102798	0.10302	22	1241	1412	965	2917	310	22	864
chrUn_JH373250	384969	406391	chrUn_JH373288	2	21178	S	14.8	+	-	21422	13685	m=6.6;g=8.2	13685	751	374	12560	11657	903	449	454	0.928105	0.851809	0.0755782	0.0757045	67	3430	3495	3004	11657	903	67	1125
chrUn_JH373250	396866	407611	chrUn_JH373288	99838	104143	S	14.7	+	-	10745	2463	m=8.4;g=6.3	2463	86	69	2308	2102	206	80	126	0.910745	0.853431	0.0950286	0.0950519	18	888	863	784	2102	206	18	155
chrUn_JH373250	397000	399243	chrUn_JH373288	184144	186438	S	13.3	+	-	2294	2322	m=8.7;g=4.6	2322	79	28	2215	2013	202	66	136	0.908804	0.866925	0.0972358	0.0972361	18	888	864	788	2013	202	18	107
chrUn_JH373250	408345	411162	chrUn_JH373288	97440	99546	S	11.7	+	-	2817	2138	m=9.3;g=2.4	2138	19	32	2087	1888	199	102	97	0.904648	0.883068	0.101982	0.102266	19	493	470	405	1888	199	19	51
chrUn_JH373250	413293	414584	chrUn_JH373288	109088	110065	S	27.2	+	-	1291	1190	m=7.6;g=19.7	1190	21	213	956	866	90	39	51	0.905858	0.727731	0.100597	0.100683	11	792	189	174	866	90	11	234
chrUn_JH373250	516556	529731	chrUn_JH373288	8690	13514	S	15.3	+	-	13175	3172	m=7.6;g=7.7	3172	27	217	2928	2688	240	102	138	0.918033	0.847415	0.086802	0.086855	17	366	297	271	2688	240	17	244
chrUn_JH373250	528380	529731	chrUn_JH373288	41101	42453	S	10.9	+	-	1352	1361	m=9.1;g=1.8	1361	11	13	1337	1213	124	59	65	0.907255	0.891256	0.0990008	0.0991697	9	379	276	130	1213	124	9	24
chrUn_JH373250	529981	534784	chrUn_JH373288	104244	109142	S	23.3	+	-	4898	5213	m=8.3;g=15.0	5213	444	339	4430	3999	431	212	219	0.902709	0.767121	0.104207	0.10444	40	2073	1723	1556	3999	431	40	783
chrUn_JH373250	529981	538301	chrUn_JH373288	78513	86961	S	21.7	+	-	8448	9018	m=7.7;g=14.1	9018	698	570	7750	7060	690	336	354	0.910968	0.782879	0.0947761	0.094955	59	3619	3264	2802	7060	690	59	1268
chrUn_JH373250	534885	542185	chrUn_JH373288	100363	104143	S	14.3	+	-	7300	2526	m=8.5;g=5.8	2526	15	131	2380	2165	215	87	128	0.909664	0.857086	0.0962571	0.0962971	23	846	863	762	2165	215	23	146
chrUn_JH373250	535135	537457	chrUn_JH373288	184082	186424	S	13.1	+	-	2342	2385	m=8.6;g=4.4	2385	63	43	2279	2073	206	81	125	0.909609	0.869182	0.0963189	0.0963472	21	846	850	775	2073	206	21	106
chrUn_JH373250	542323	560437	chrUn_JH373288	87147	100363	S	35.3	+	-	18114	18023	m=6.1;g=29.3	18023	469	4807	12747	11656	1091	487	604	0.914411	0.646729	0.0908789	0.0909678	86	2264	1624	1329	11656	1091	86	5276
chrUn_JH373250	229507	232572	chrUn_JH373292	28850	32275	S	22.2	+	-	3425	3501	m=7.5;g=14.6	3501	436	76	2989	2725	264	133	131	0.911676	0.778349	0.0939727	0.0941887	19	2610	2588	2318	2725	264	19	512
chrUn_JH373250	290431	293878	chrUn_JH373292	28851	32484	S	9.6	+	-	3633	3656	m=3.3;g=6.3	3656	209	23	3424	3305	119	72	47	0.965245	0.903993	0.0355857	0.0356588	11	2613	2613	2510	3305	119	11	232
chrUn_JH373250	536370	542185	chrUn_JH373292	29964	32275	S	24.9	+	-	5815	2100	m=6.7;g=18.2	2100	222	160	1718	1577	141	66	75	0.917928	0.750952	0.0869198	0.0870345	13	1278	1284	1166	1577	141	13	382
chrUn_JH373250	1	23384	chrUn_JH373293	138534	166564	S	47.2	+	-	28030	32842	m=3.7;g=43.5	32842	9459	4812	18571	17344	1227	616	611	0.933929	0.528104	0.0691641	0.0692752	102	4608	5350	4190	17344	1227	102	14271
chrUn_JH373250	32872	62066	chrUn_JH373293	138534	156913	S	32.2	+	-	29194	21014	m=7.1;g=25.0	21014	980	4282	15752	14252	1500	741	759	0.904774	0.678215	0.101837	0.102065	102	3772	3747	3197	14252	1500	102	5262
chrUn_JH373250	62544	103205	chrUn_JH373293	105811	138015	S	45.5	+	-	40661	31991	m=6.0;g=39.5	31991	1632	11004	19355	17438	1917	885	1032	0.900956	0.545091	0.106224	0.106383	174	9906	8553	6450	17438	1917	174	12636
chrUn_JH373250	67395	69660	chrUn_JH373293	156613	158949	S	13.6	+	-	2336	2375	m=7.3;g=6.3	2375	110	39	2226	2053	173	81	92	0.922282	0.864421	0.0820463	0.0821481	20	886	849	797	2053	173	20	149
chrUn_JH373250	103205	152218	chrUn_JH373293	57652	104926	S	34	+	-	49013	55912	m=6.1;g=27.8	55912	6899	8657	40356	36920	3436	1656	1780	0.914858	0.660323	0.0903751	0.0905265	245	14900	14463	11114	36920	3436	245	15556
chrUn_JH373250	108658	118984	chrUn_JH373293	138534	158956	S	37.1	+	-	20422	12595	m=5.9;g=31.1	12595	3556	366	8673	7925	748	356	392	0.913755	0.629218	0.0916197	0.0917632	54	3702	4575	3317	7925	748	54	3922
chrUn_JH373250	174192	176873	chrUn_JH373293	124458	125525	S	26.6	+	-	2681	1067	m=7.3;g=19.3	1067	206	0	861	783	78	26	52	0.909408	0.733833	0.0965484	0.0965484	6	232	242	205	783	78	6	206
chrUn_JH373250	181073	194166	chrUn_JH373293	105811	119281	S	10.6	+	-	13470	13576	m=6.3;g=4.3	13576	483	106	12987	12137	850	460	390	0.93455	0.894004	0.0684837	0.0686487	58	6454	6642	5915	12137	850	58	589
chrUn_JH373250	211276	222823	chrUn_JH373293	62314	75664	S	41.3	+	-	13350	13219	m=4.1;g=37.2	13219	4570	349	8300	7754	546	252	294	0.934217	0.58658	0.0688487	0.0689124	49	132	211	105	7754	546	49	4919
chrUn_JH373250	223691	227288	chrUn_JH373293	57652	61621	S	19	+	-	3969	3994	m=8.4;g=10.6	3994	397	25	3572	3235	337	190	147	0.905655	0.809965	0.100829	0.101285	21	1668	1700	1455	3235	337	21	422
chrUn_JH373250	223691	252979	chrUn_JH373293	105811	137956	S	32.1	+	-	32145	35097	m=6.6;g=25.4	35097	5972	2952	26173	23845	2328	1141	1187	0.911053	0.679403	0.094679	0.0948648	196	12738	14073	10691	23845	2328	196	8924
chrUn_JH373250	258856	265794	chrUn_JH373293	151735	158844	S	18	+	-	7109	7417	m=7.4;g=10.6	7417	479	308	6630	6082	548	258	290	0.917345	0.820008	0.0875741	0.0876954	56	2564	2598	2280	6082	548	56	787
chrUn_JH373250	284144	318666	chrUn_JH373293	105811	138015	S	22.3	+	-	34522	34403	m=8.3;g=14.0	34403	1248	3566	29589	26735	2854	1386	1468	0.903545	0.777112	0.103246	0.103457	212	14398	14053	11521	26735	2854	212	4814
chrUn_JH373250	318896	343263	chrUn_JH373293	66107	104926	S	37.2	+	-	38819	34622	m=4.8;g=32.4	34622	10383	835	23404	21753	1651	819	832	0.929457	0.6283	0.074085	0.0742044	121	7421	12478	6496	21753	1651	121	11218
chrUn_JH373250	331788	334683	chrUn_JH373293	138534	141423	S	21	+	-	2895	3092	m=8.1;g=12.9	3092	197	203	2692	2443	249	110	139	0.907504	0.790103	0.0987171	0.0988145	22	179	444	144	2443	249	22	400
chrUn_JH373250	343366	347331	chrUn_JH373293	138534	142441	S	11.4	+	-	3965	3931	m=9.2;g=2.2	3931	62	24	3845	3484	361	162	199	0.906112	0.886288	0.100306	0.100421	26	160	444	141	3484	361	26	86
chrUn_JH373250	343366	347783	chrUn_JH373293	61515	66006	S	10.5	+	-	4491	4504	m=8.3;g=2.2	4504	87	13	4404	4030	374	157	217	0.915077	0.89476	0.0901276	0.0901787	25	161	284	134	4030	374	25	100
chrUn_JH373250	343366	347783	chrUn_JH373293	123728	129508	S	16.7	+	-	5780	4324	m=8.1;g=8.6	4324	294	77	3953	3602	351	153	198	0.911207	0.833025	0.0945051	0.0945845	30	158	327	140	3602	351	30	371
chrUn_JH373250	397044	407611	chrUn_JH373293	150560	158856	S	10.1	+	-	10567	2138	m=7.0;g=3.1	2138	40	27	2071	1922	149	57	92	0.928054	0.898971	0.0756346	0.0756461	17	888	849	793	1922	149	17	67
chrUn_JH373250	408345	411163	chrUn_JH373293	147215	150350	S	36.7	+	-	3135	3154	m=5.9;g=30.8	3154	952	19	2183	1998	185	91	94	0.915254	0.633481	0.0899279	0.0900984	17	575	588	509	1998	185	17	971
chrUn_JH373250	408345	411164	chrUn_JH373293	81935	84944	S	15.2	+	-	3009	3035	m=7.2;g=8.0	3035	216	26	2793	2574	219	107	112	0.92159	0.848105	0.0828192	0.0829566	16	921	931	842	2574	219	16	242
chrUn_JH373250	413293	414584	chrUn_JH373293	78910	79887	S	21.9	+	-	1291	1176	m=4.4;g=17.5	1176	7	199	970	918	52	30	22	0.946392	0.780612	0.0556206	0.0557676	5	792	372	350	918	52	5	206
chrUn_JH373250	516556	528697	chrUn_JH373293	105811	109804	S	20.3	+	-	12141	3366	m=7.1;g=13.2	3366	221	223	2922	2684	238	107	131	0.918549	0.797386	0.0862227	0.0863067	21	366	348	308	2684	238	21	444
chrUn_JH373250	516556	529731	chrUn_JH373293	124181	129213	S	16.7	+	-	13175	3175	m=8.7;g=8.0	3175	30	224	2921	2646	275	105	170	0.905854	0.833386	0.100601	0.100621	23	366	342	289	2646	275	23	254
chrUn_JH373250	529981	542185	chrUn_JH373293	86879	104530	S	34.6	+	-	17651	11377	m=7.0;g=27.6	11377	2231	906	8240	7438	802	396	406	0.90267	0.653775	0.104251	0.10449	59	4064	5366	3083	7438	802	59	3137
chrUn_JH373250	530189	542185	chrUn_JH373293	131401	138015	S	28.7	+	-	11996	7647	m=7.7;g=21.1	7647	69	1541	6037	5452	585	280	305	0.903098	0.712959	0.10376	0.103954	37	3228	2818	2443	5452	585	37	1610
chrUn_JH373250	533340	542185	chrUn_JH373293	151788	156894	S	17.3	+	-	8845	4677	m=8.3;g=9.0	4677	292	129	4256	3868	388	175	213	0.908835	0.827026	0.0972005	0.0973115	39	1145	1138	1000	3868	388	39	421
chrUn_JH373250	535075	537418	chrUn_JH373293	156617	158952	S	12.1	+	-	2343	2384	m=8.3;g=3.8	2384	41	49	2294	2096	198	90	108	0.913688	0.879195	0.0916959	0.0917999	18	846	849	777	2096	198	18	90
chrUn_JH373250	557871	560437	chrUn_JH373293	124146	127979	S	40.2	+	-	3833	3846	m=6.6;g=33.6	3846	1280	13	2553	2301	252	96	156	0.901293	0.598284	0.105836	0.105858	21	342	327	270	2301	252	21	1293
chrUn_JH373250	8210	10577	chrUn_JH373300	120624	122957	S	11.5	+	-	2367	2384	m=8.7;g=2.9	2384	17	51	2316	2109	207	99	108	0.910622	0.884648	0.0951688	0.0953295	16	857	874	770	2109	207	16	68
chrUn_JH373250	8313	21734	chrUn_JH373300	4579	16532	S	29.6	+	-	13421	14328	m=6.7;g=22.9	14328	907	2375	11046	10089	957	444	513	0.913362	0.704146	0.0920639	0.0921857	75	4217	4543	3623	10089	957	75	3282
chrUn_JH373250	8321	10547	chrUn_JH373300	56063	58343	S	13.7	+	-	2280	2309	m=8.8;g=4.9	2309	83	29	2197	1993	204	81	123	0.907146	0.863144	0.0991251	0.0991592	18	851	852	782	1993	204	18	112
chrUn_JH373250	21724	24838	chrUn_JH373300	82689	85956	S	10.5	+	-	3267	1928	m=9.0;g=1.5	1928	13	15	1900	1726	174	68	106	0.908421	0.895228	0.0976714	0.0976983	12	282	276	255	1726	174	12	28
chrUn_JH373250	174192	176873	chrUn_JH373300	21704	22727	S	15.5	+	-	2681	1078	m=9.3;g=6.2	1078	12	55	1011	911	100	47	53	0.901088	0.845083	0.106071	0.106251	11	232	127	117	911	100	11	67
chrUn_JH373250	178772	180685	chrUn_JH373300	36952	38578	S	18.1	+	-	1913	1858	m=4.3;g=13.8	1858	24	232	1602	1522	80	30	50	0.950062	0.81916	0.0516778	0.0516815	10	266	255	247	1522	80	10	256
chrUn_JH373250	181073	193536	chrUn_JH373300	4571	12787	S	11.1	+	-	12463	3000	m=8.8;g=2.3	3000	29	41	2930	2667	263	128	135	0.910239	0.889	0.0956036	0.0957851	27	115	121	107	2667	263	27	70
chrUn_JH373250	181073	209938	chrUn_JH373300	3178	36564	S	31.4	+	-	33386	33847	m=6.1;g=25.4	33847	7005	1588	25254	23204	2050	1007	1043	0.918825	0.685556	0.0859134	0.0860668	152	10945	12676	9183	23204	2050	152	8593
chrUn_JH373250	181073	209938	chrUn_JH373300	47737	77577	S	21	+	-	29840	30299	m=8.1;g=13.0	30299	3465	459	26375	23935	2440	1191	1249	0.907488	0.78996	0.0987348	0.0989328	163	10945	12399	9718	23935	2440	163	3924
chrUn_JH373250	223691	265794	chrUn_JH373300	9380	39672	S	13.1	+	-	42103	29416	m=4.2;g=8.9	29416	2020	592	26804	25557	1247	649	598	0.953477	0.868813	0.0480284	0.0480926	118	10984	10768	10015	25557	1247	118	2612
chrUn_JH373250	237224	265794	chrUn_JH373300	55154	85956	S	24.3	+	-	30802	28326	m=7.1;g=17.2	28326	757	4120	23449	21448	2001	977	1024	0.914666	0.757184	0.0905916	0.0907568	163	10994	9924	8865	21448	2001	163	4877
chrUn_JH373250	266465	274945	chrUn_JH373300	6	8709	S	6.2	+	-	8703	8641	m=3.0;g=3.2	8641	241	32	8368	8106	262	140	122	0.96869	0.938086	0.0319821	0.0320143	27	1159	1174	1084	8106	262	27	273
chrUn_JH373250	266465	298679	chrUn_JH373300	86118	119060	S	20.8	+	-	32942	16660	m=8.6;g=12.1	16660	1729	292	14639	13203	1436	639	797	0.901906	0.792497	0.10513	0.105248	106	1149	1789	831	13203	1436	106	2021
chrUn_JH373250	343745	347783	chrUn_JH373300	62931	66989	S	11.1	+	-	4058	4090	m=9.0;g=2.1	4090	52	32	4006	3636	370	164	206	0.907639	0.888998	0.0985633	0.0986631	26	161	295	143	3636	370	26	84
chrUn_JH373250	345630	347783	chrUn_JH373300	82444	85956	S	11.3	+	-	3512	2177	m=9.3;g=2.0	2177	25	18	2134	1932	202	87	115	0.905342	0.88746	0.101187	0.10127	13	143	276	125	1932	202	13	43
chrUn_JH373250	378680	407611	chrUn_JH373300	33738	85956	S	44.9	+	-	52218	42833	m=5.4;g=39.6	42833	16186	771	25876	23581	2295	1086	1209	0.911308	0.550533	0.0943904	0.0945375	132	5203	14478	4632	23581	2295	132	16957
chrUn_JH373250	408345	411164	chrUn_JH373300	5809	8014	S	12.8	+	-	2819	2244	m=9.4;g=3.4	2244	38	39	2167	1956	211	98	113	0.90263	0.871658	0.104297	0.104457	16	578	567	487	1956	211	16	77
chrUn_JH373250	516556	529731	chrUn_JH373300	21426	26241	S	16.1	+	-	13175	3190	m=7.8;g=8.4	3190	45	222	2923	2675	248	99	149	0.915156	0.838558	0.0900391	0.0900687	29	366	336	300	2675	248	29	267
chrUn_JH373250	516556	529731	chrUn_JH373300	63395	68220	S	15.3	+	-	13175	3176	m=7.3;g=8.0	3176	31	222	2923	2691	232	105	127	0.920629	0.847292	0.0838923	0.0839758	23	366	307	271	2691	232	23	253
chrUn_JH373250	542323	560628	chrUn_JH373300	36642	55072	S	28.9	+	-	18430	18699	m=6.6;g=22.4	18699	585	3595	14519	13286	1233	588	645	0.915077	0.710519	0.090128	0.0902685	96	2724	2572	2117	13286	1233	96	4180
chrUn_JH373250	557871	560437	chrUn_JH373300	21395	24985	S	37.8	+	-	3590	3646	m=6.6;g=31.2	3646	1080	56	2510	2269	241	102	139	0.903984	0.622326	0.102743	0.102816	20	342	191	167	2269	241	20	1136
chrUn_JH373250	258852	261413	chrUn_JH373304	50342	54391	S	51.4	+	-	4049	4294	m=5.3;g=46.1	4294	1733	245	2316	2088	228	106	122	0.901554	0.48626	0.105534	0.105699	20	852	1428	723	2088	228	20	1978
chrUn_JH373250	529981	542185	chrUn_JH373304	50276	58815	S	50.1	+	-	12204	3984	m=5.2;g=44.9	3984	1729	58	2197	1988	209	93	116	0.90487	0.498996	0.101727	0.101837	23	846	1404	751	1988	209	23	1787
chrUn_JH373250	10793	13493	chrUn_JH373307	102951	106026	S	34.7	+	-	3075	3367	m=6.2;g=28.5	3367	667	292	2408	2198	210	95	115	0.912791	0.652807	0.0927105	0.0928132	25	318	658	212	2198	210	25	959
chrUn_JH373250	117384	153180	chrUn_JH373307	30119	54295	S	58.5	+	-	35796	41012	m=4.5;g=54.0	41012	5300	16837	18875	17021	1854	899	955	0.901775	0.415025	0.105281	0.105498	141	9525	6039	4902	17021	1854	141	22137
chrUn_JH373250	174192	176873	chrUn_JH373307	69603	73025	S	28.1	+	-	3422	3456	m=4.7;g=23.4	3456	775	34	2647	2486	161	79	82	0.939176	0.719329	0.0634319	0.0635127	15	232	112	105	2486	161	15	809
chrUn_JH373250	178772	180685	chrUn_JH373307	66002	67852	S	6.1	+	-	1913	1859	m=4.3;g=1.8	1859	25	9	1825	1745	80	42	38	0.956164	0.938677	0.0451689	0.0452282	6	266	255	243	1745	80	6	34
chrUn_JH373250	181073	192106	chrUn_JH373307	54670	65628	S	4.6	+	-	11033	11003	m=3.9;g=0.7	11003	31	45	10927	10495	432	242	190	0.960465	0.953831	0.0406152	0.0406821	33	6454	6428	6121	10495	432	33	76
chrUn_JH373250	192481	209938	chrUn_JH373307	35936	54295	S	25.5	+	-	18359	17702	m=3.1;g=22.4	17702	3328	634	13740	13185	555	292	263	0.959607	0.744831	0.0415214	0.041572	39	4489	4192	3917	13185	555	39	3962
chrUn_JH373250	223691	227952	chrUn_JH373307	30119	34308	S	6	+	-	4261	4266	m=4.0;g=1.9	4266	5	77	4184	4012	172	93	79	0.958891	0.940459	0.0422786	0.0423392	11	1668	1581	1501	4012	172	11	82
chrUn_JH373250	228357	232564	chrUn_JH373307	25747	29714	S	13.2	+	-	4207	4106	m=7.8;g=5.4	4106	75	145	3886	3565	321	168	153	0.917396	0.868242	0.0875175	0.0877482	18	2685	2605	2256	3565	321	18	220
chrUn_JH373250	245462	265794	chrUn_JH373307	45735	54295	S	48.7	+	-	20332	14799	m=4.3;g=44.4	14799	314	6251	8234	7597	637	315	322	0.922638	0.513345	0.0816496	0.0817933	49	4435	2061	1804	7597	637	49	6565
chrUn_JH373250	343366	347311	chrUn_JH373307	0	3045	S	10.7	+	-	3945	1471	m=9.3;g=1.4	1471	17	4	1450	1313	137	52	85	0.905517	0.89259	0.100986	0.101005	6	143	532	134	1313	137	6	21
chrUn_JH373250	343366	347783	chrUn_JH373307	34202	39558	S	26.4	+	-	5356	5384	m=7.9;g=18.5	5384	967	28	4389	3961	428	194	234	0.902483	0.735698	0.104466	0.1046	26	161	279	138	3961	428	26	995
chrUn_JH373250	343366	347783	chrUn_JH373307	68841	72242	S	32.9	+	-	4417	4485	m=7.2;g=25.7	4485	69	1084	3332	3008	324	143	181	0.902761	0.67068	0.104146	0.104255	29	160	168	132	3008	324	29	1153
chrUn_JH373250	348223	352051	chrUn_JH373307	30119	33832	S	13.5	+	-	3828	3605	m=6.8;g=6.7	3605	98	142	3365	3119	246	134	112	0.926895	0.865187	0.0769183	0.0771358	19	1241	1327	1110	3119	246	19	240
chrUn_JH373250	516556	529731	chrUn_JH373307	90955	96375	S	18.7	+	-	13175	3434	m=7.5;g=11.2	3434	289	96	3049	2792	257	110	147	0.91571	0.813046	0.0894142	0.0894745	26	366	314	272	2792	257	26	385
chrUn_JH373250	535094	542185	chrUn_JH373307	26914	29714	S	22.2	+	-	7091	3084	m=7.9;g=14.3	3084	33	409	2642	2398	244	117	127	0.907646	0.777562	0.0985551	0.0987311	21	1546	1314	1140	2398	244	21	442
chrUn_JH373250	542323	560450	chrUn_JH373307	69273	81615	S	31.1	+	-	18127	15882	m=5.6;g=25.6	15882	515	3543	11824	10940	884	407	477	0.925237	0.68883	0.0787573	0.0788403	80	569	401	349	10940	884	80	4058
chrUn_JH373250	109901	111084	chrUn_JH373313	85170	86387	S	13.9	+	-	1217	1227	m=9.5;g=4.4	1227	44	10	1173	1056	117	57	60	0.900256	0.860636	0.107031	0.107263	8	723	707	644	1056	117	8	54
chrUn_JH373250	8210	9955	chrUn_JH373315	34773	36976	S	9.1	+	-	2203	1645	m=6.0;g=3.1	1645	41	10	1594	1496	98	39	59	0.938519	0.909422	0.0641472	0.0641612	10	662	653	598	1496	98	10	51
chrUn_JH373250	8546	10570	chrUn_JH373315	61077	63090	S	12.5	+	-	2024	2047	m=9.7;g=2.8	2047	23	34	1990	1791	199	84	115	0.9	0.874939	0.107326	0.107404	16	844	884	765	1791	199	16	57
chrUn_JH373250	10236	14064	chrUn_JH373315	117813	121872	S	26.3	+	-	4059	4161	m=8.1;g=18.2	4161	497	260	3404	3067	337	156	181	0.900999	0.737082	0.106174	0.106336	27	532	944	447	3067	337	27	757
chrUn_JH373250	11100	13493	chrUn_JH373315	35319	37993	S	32.2	+	-	2674	2865	m=6.0;g=26.2	2865	472	279	2114	1942	172	77	95	0.918638	0.677836	0.0861232	0.0862043	21	318	656	211	1942	172	21	751
chrUn_JH373250	22444	24838	chrUn_JH373315	67926	69093	S	10.7	+	-	2394	1179	m=8.8;g=1.9	1179	4	18	1157	1053	104	35	69	0.910112	0.89313	0.0957474	0.0957474	7	282	318	258	1053	104	7	22
chrUn_JH373250	66500	68962	chrUn_JH373315	34773	37993	S	12.9	+	-	3220	2522	m=6.9;g=6.0	2522	101	51	2370	2196	174	63	111	0.926582	0.870738	0.0772644	0.0772685	20	569	551	493	2196	174	20	152
chrUn_JH373250	103086	127483	chrUn_JH373315	91556	100537	S	15	+	-	24397	4023	m=8.2;g=6.9	4023	247	30	3746	3418	328	149	179	0.91244	0.849615	0.0931075	0.0932144	19	1665	1922	1474	3418	328	19	277
chrUn_JH373250	107750	110910	chrUn_JH373315	34773	37993	S	14.1	+	-	3220	2738	m=6.7;g=7.5	2738	61	143	2534	2351	183	64	119	0.927782	0.858656	0.0759354	0.0759367	19	668	663	595	2351	183	19	204
chrUn_JH373250	147203	156413	chrUn_JH373315	60441	69093	S	28.5	+	-	9210	9978	m=7.4;g=21.1	9978	769	1333	7876	7138	738	356	382	0.906298	0.715374	0.100094	0.100283	55	3223	3646	2863	7138	738	55	2102
chrUn_JH373250	196553	209938	chrUn_JH373315	3431	19064	S	14.3	+	-	15633	11481	m=9.1;g=5.2	11481	510	85	10886	9844	1042	515	527	0.904281	0.857417	0.102403	0.102634	59	4145	4306	3641	9844	1042	59	595
chrUn_JH373250	203855	207649	chrUn_JH373315	80556	85428	S	12.5	+	-	4872	3861	m=9.4;g=3.0	3861	69	48	3744	3380	364	177	187	0.902778	0.875421	0.104127	0.104344	22	162	155	123	3380	364	22	117
chrUn_JH373250	223691	231450	chrUn_JH373315	60441	67657	S	29.5	+	-	7759	8222	m=7.0;g=22.5	8222	847	1006	6369	5796	573	288	285	0.910033	0.704938	0.0958376	0.0960597	43	3026	3328	2708	5796	573	43	1853
chrUn_JH373250	224782	230504	chrUn_JH373315	117813	122948	S	11.3	+	-	5722	4869	m=6.0;g=5.3	4869	197	59	4613	4320	293	146	147	0.936484	0.887246	0.0663679	0.0664654	29	808	958	708	4320	293	29	256
chrUn_JH373250	227457	229972	chrUn_JH373315	34773	37993	S	20.8	+	-	3220	2543	m=8.8;g=12.1	2543	201	106	2236	2013	223	93	130	0.900268	0.791585	0.107016	0.107085	21	384	529	348	2013	223	21	307
chrUn_JH373250	255843	265794	chrUn_JH373315	116882	122948	S	16.5	+	-	9951	3230	m=9.1;g=7.4	3230	210	29	2991	2698	293	139	154	0.902039	0.835294	0.104976	0.105164	27	851	920	753	2698	293	27	239
chrUn_JH373250	282502	292734	chrUn_JH373315	60441	69093	S	25.7	+	-	10232	10404	m=5.7;g=20.1	10404	337	1753	8314	7726	588	282	306	0.929276	0.742599	0.0742843	0.0743815	48	3447	3646	3120	7726	588	48	2090
chrUn_JH373250	283246	292626	chrUn_JH373315	91556	100537	S	25	+	-	9380	10022	m=8.1;g=17.0	10022	652	1047	8323	7516	807	379	428	0.90304	0.74995	0.103826	0.103997	57	3330	3656	2763	7516	807	57	1699
chrUn_JH373250	284313	288374	chrUn_JH373315	38245	42373	S	16.4	+	-	4128	4080	m=8.9;g=7.5	4080	19	289	3772	3409	363	200	163	0.903765	0.835539	0.102994	0.103421	30	1686	1597	1410	3409	363	30	308
chrUn_JH373250	285343	291849	chrUn_JH373315	117813	122948	S	22.2	+	-	6506	4977	m=6.8;g=15.4	4977	138	626	4213	3874	339	154	185	0.919535	0.778381	0.0851176	0.0852061	24	935	959	811	3874	339	24	764
chrUn_JH373250	288374	290955	chrUn_JH373315	34773	37993	S	21.5	+	-	3220	2696	m=8.2;g=13.3	2696	115	244	2337	2116	221	75	146	0.905434	0.784866	0.101081	0.101082	19	552	548	491	2116	221	19	359
chrUn_JH373250	293475	298115	chrUn_JH373315	54922	59700	S	11.9	+	-	4778	4872	m=5.3;g=6.7	4872	232	94	4546	4290	256	148	108	0.943687	0.880542	0.0585395	0.0587045	21	1855	1870	1742	4290	256	21	326
chrUn_JH373250	295067	298730	chrUn_JH373315	81421	85428	S	11.9	+	-	4007	3680	m=8.8;g=3.1	3680	18	95	3567	3242	325	173	152	0.908887	0.880978	0.0971408	0.097456	21	757	773	663	3242	325	21	113
chrUn_JH373250	343366	347325	chrUn_JH373315	0	1358	S	9.6	+	-	3959	1363	m=8.9;g=0.7	1363	5	5	1353	1232	121	46	75	0.910569	0.903888	0.0952286	0.0952455	5	143	525	132	1232	121	5	10
chrUn_JH373250	346496	347783	chrUn_JH373315	124137	125425	S	8.2	+	-	1288	1042	m=6.7;g=1.4	1042	10	5	1027	957	70	31	39	0.93184	0.918426	0.0714583	0.0715086	5	143	750	134	957	70	5	15
chrUn_JH373250	351893	354657	chrUn_JH373315	88368	91296	S	14.4	+	-	2928	2968	m=6.2;g=8.2	2968	204	40	2724	2541	183	96	87	0.932819	0.856132	0.0703821	0.0705301	17	1610	1612	1460	2541	183	17	244
chrUn_JH373250	356361	360969	chrUn_JH373315	54922	59700	S	22.9	+	-	4778	5056	m=8.5;g=14.4	5056	448	278	4330	3898	432	217	215	0.900231	0.770965	0.107059	0.107339	24	1875	1870	1446	3898	432	24	726
chrUn_JH373250	357562	371143	chrUn_JH373315	80556	85428	S	11.6	+	-	13581	4856	m=6.6;g=5.0	4856	6	239	4611	4292	319	162	157	0.930818	0.883855	0.0725841	0.0727156	11	955	938	864	4292	319	11	245
chrUn_JH373250	393137	407611	chrUn_JH373315	9440	19064	S	54.8	+	-	14474	15841	m=4.9;g=49.9	15841	1504	6394	7943	7165	778	378	400	0.902052	0.452307	0.104962	0.105181	47	3641	3731	3041	7165	778	47	7898
chrUn_JH373250	527197	529731	chrUn_JH373315	20218	28660	S	48	+	-	8442	4328	m=5.5;g=42.4	4328	1795	42	2491	2251	240	101	139	0.903653	0.520102	0.103122	0.103192	22	379	681	128	2251	240	22	1837
chrUn_JH373250	529981	538231	chrUn_JH373315	60441	67923	S	30	+	-	8250	8874	m=7.2;g=22.8	8874	628	1396	6850	6208	642	317	325	0.906277	0.699572	0.100117	0.100336	53	3549	3324	2787	6208	642	53	2024
chrUn_JH373250	529981	538284	chrUn_JH373315	91556	100039	S	13.6	+	-	8483	8763	m=5.1;g=8.4	8763	460	280	8023	7573	450	238	212	0.943911	0.864202	0.0582968	0.0584014	43	3606	3545	3183	7573	450	43	740
chrUn_JH373250	531758	537370	chrUn_JH373315	117813	122948	S	14	+	-	5612	4358	m=7.4;g=6.6	4358	244	43	4071	3748	323	150	173	0.920658	0.860028	0.0838601	0.0839607	23	1118	959	822	3748	323	23	287
chrUn_JH373250	534254	536800	chrUn_JH373315	34773	37993	S	14.1	+	-	3220	2567	m=8.1;g=6.0	2567	58	97	2412	2205	207	78	129	0.914179	0.858979	0.091141	0.0911543	21	613	631	563	2205	207	21	155
chrUn_JH373250	538508	542185	chrUn_JH373315	87463	91296	S	13.8	+	-	3833	2972	m=5.6;g=8.2	2972	200	44	2728	2563	165	98	67	0.939516	0.862382	0.0630623	0.0632804	14	1613	1612	1470	2563	165	14	244
chrUn_JH373250	544128	548965	chrUn_JH373315	80556	85428	S	6.8	+	-	4872	4871	m=5.8;g=1.1	4871	35	17	4819	4538	281	152	129	0.941689	0.931636	0.0607024	0.0608305	20	942	956	871	4538	281	20	52
chrUn_JH373250	25065	34185	chrUn_JH373318	63721	66628	S	22.7	+	-	9120	2998	m=8.6;g=14.1	2998	32	392	2574	2317	257	129	128	0.900155	0.772849	0.107146	0.107426	16	437	386	294	2317	257	16	424
chrUn_JH373250	25065	36829	chrUn_JH373318	0	7024	S	16.7	+	-	11764	7073	m=9.2;g=7.5	7073	483	49	6541	5891	650	318	332	0.900627	0.832886	0.106603	0.106839	52	2089	2490	1804	5891	650	52	532
chrUn_JH373250	40699	62365	chrUn_JH373318	7228	14161	S	19.1	+	-	21666	4889	m=8.5;g=10.6	4889	186	330	4373	3957	416	190	226	0.904871	0.809368	0.101726	0.101861	33	286	317	257	3957	416	33	516
chrUn_JH373250	97128	103616	chrUn_JH373318	7228	13543	S	19.3	+	-	6488	6763	m=7.8;g=11.5	6763	322	453	5988	5458	530	248	282	0.91149	0.807038	0.0941842	0.0943198	44	284	317	261	5458	530	44	775
chrUn_JH373250	119243	152915	chrUn_JH373318	63721	94047	S	18.7	+	-	33672	34395	m=4.7;g=14.0	34395	727	4073	29595	27966	1629	852	777	0.944957	0.813083	0.0571675	0.057262	122	9122	8865	8077	27966	1629	122	4800
chrUn_JH373250	148627	155752	chrUn_JH373318	1	7024	S	20.3	+	-	7125	7579	m=7.0;g=13.3	7579	454	556	6569	6041	528	259	269	0.919622	0.797071	0.0850193	0.0851682	52	2439	2490	2117	6041	528	52	1010
chrUn_JH373250	174192	177422	chrUn_JH373318	7228	11314	S	30.5	+	-	4086	3477	m=6.5;g=24.0	3477	806	29	2642	2417	225	107	118	0.914837	0.695139	0.0903982	0.090537	18	232	254	210	2417	225	18	835
chrUn_JH373250	181073	194118	chrUn_JH373318	24624	32439	S	51	+	-	13045	13603	m=4.3;g=46.7	13603	558	5788	7257	6667	590	288	302	0.918699	0.490112	0.0860542	0.0862022	51	6454	2405	2063	6667	590	51	6346
chrUn_JH373250	191595	197488	chrUn_JH373318	63721	71864	S	15.5	+	-	8143	4546	m=9.3;g=6.1	4546	48	230	4268	3843	425	186	239	0.900422	0.845359	0.106839	0.106946	25	223	229	196	3843	425	25	278
chrUn_JH373250	223691	227928	chrUn_JH373318	63721	67889	S	11.2	+	-	4237	4155	m=6.4;g=4.8	4155	35	164	3956	3689	267	145	122	0.932508	0.887846	0.0707247	0.0709043	18	1668	1505	1397	3689	267	18	199
chrUn_JH373250	223691	230568	chrUn_JH373318	0	6964	S	19	+	-	6964	7048	m=7.0;g=12.0	7048	557	287	6204	5712	492	246	246	0.920696	0.810443	0.0838176	0.0839798	49	2244	2320	1899	5712	492	49	844
chrUn_JH373250	275517	283966	chrUn_JH373318	7228	15045	S	20.6	+	-	8449	8742	m=6.7;g=13.9	8742	293	925	7524	6937	587	266	321	0.921983	0.793526	0.0823801	0.0824612	48	191	317	165	6937	587	48	1218
chrUn_JH373250	284169	291911	chrUn_JH373318	0	7024	S	16.8	+	-	7742	7833	m=5.3;g=11.5	7833	91	809	6933	6514	419	211	208	0.939564	0.83161	0.0630098	0.0631031	44	2626	2490	2264	6514	419	44	900
chrUn_JH373250	288885	317562	chrUn_JH373318	24624	63594	S	64.4	+	-	38970	43501	m=3.5;g=60.9	43501	18076	8417	17008	15495	1513	738	775	0.911042	0.356199	0.094692	0.0948724	112	11772	6223	5361	15495	1513	112	26493
chrUn_JH373250	316074	318914	chrUn_JH373318	7228	10063	S	12.6	+	-	2840	2899	m=8.4;g=4.2	2899	59	64	2776	2533	243	111	132	0.912464	0.87375	0.0930803	0.0931916	22	264	308	240	2533	243	22	123
chrUn_JH373250	318885	343263	chrUn_JH373318	72336	94047	S	20.1	+	-	24378	24985	m=4.5;g=15.5	24985	607	3274	21104	19974	1130	589	541	0.946456	0.79944	0.0555518	0.0556392	87	7421	7206	6584	19974	1130	87	3881
chrUn_JH373250	343366	347560	chrUn_JH373318	7228	10444	S	35.2	+	-	4194	4314	m=7.0;g=28.2	4314	120	1098	3096	2796	300	146	154	0.903101	0.648122	0.103756	0.103972	28	160	317	131	2796	300	28	1218
chrUn_JH373250	343366	347783	chrUn_JH373318	67785	72235	S	5	+	-	4450	4474	m=3.1;g=1.8	4474	58	24	4392	4252	140	69	71	0.968124	0.95038	0.0325734	0.0325944	15	160	154	151	4252	140	15	82
chrUn_JH373250	348223	352013	chrUn_JH373318	63721	67387	S	8.1	+	-	3790	3517	m=3.9;g=4.3	3517	10	140	3367	3231	136	66	70	0.959608	0.918681	0.0415204	0.0415518	9	1241	1269	1179	3231	136	9	150
chrUn_JH373250	352140	390934	chrUn_JH373318	24624	63594	S	7	+	-	38970	39714	m=2.9;g=4.2	39714	920	744	38050	36916	1134	576	558	0.970197	0.929546	0.0304112	0.0304331	101	7788	7791	7445	36916	1134	101	1664
chrUn_JH373250	413293	414584	chrUn_JH373318	67947	69035	S	28.8	+	-	1291	1209	m=7.1;g=21.7	1209	38	224	947	861	86	33	53	0.909187	0.712159	0.0967996	0.0968198	12	792	143	135	861	86	12	262
chrUn_JH373250	522410	529731	chrUn_JH373318	7475	15049	S	13.2	+	-	7574	7643	m=8.1;g=5.1	7643	324	69	7250	6631	619	275	344	0.914621	0.867591	0.0906425	0.0907276	56	378	317	137	6631	619	56	393
chrUn_JH373250	530214	537434	chrUn_JH373318	0	7024	S	16.9	+	-	7220	7453	m=8.0;g=8.9	7453	233	429	6791	6197	594	279	315	0.912531	0.831477	0.0930041	0.0931396	53	2919	2490	2214	6197	594	53	662
chrUn_JH373250	534852	542185	chrUn_JH373318	60132	63594	S	6.9	+	-	7333	3462	m=5.7;g=1.1	3462	31	8	3423	3224	199	106	93	0.941864	0.931254	0.060513	0.0606304	12	2344	2367	2166	3224	199	12	39
chrUn_JH373250	542323	559929	chrUn_JH373318	35469	59994	S	37	+	-	24525	24997	m=5.6;g=31.5	24997	7391	472	17134	15736	1398	643	755	0.918408	0.629516	0.086381	0.086481	89	2425	2563	2206	15736	1398	89	7863
chrUn_JH373250	552890	560437	chrUn_JH373318	7439	15049	S	3.6	+	-	7610	7620	m=2.6;g=1.1	7620	73	10	7537	7342	195	98	97	0.974128	0.963517	0.0263292	0.0263445	19	342	317	288	7342	195	19	83
chrUn_JH373250	1	21740	chrUn_JH373334	65906	86698	S	38.1	+	-	21739	25571	m=4.4;g=33.7	25571	3832	4779	16960	15829	1131	575	556	0.933314	0.619022	0.0698394	0.0699615	92	4326	5039	3846	15829	1131	92	8611
chrUn_JH373250	8188	10574	chrUn_JH373334	45170	47576	S	13	+	-	2406	2460	m=7.8;g=5.2	2460	74	54	2332	2139	193	87	106	0.917238	0.869512	0.0876943	0.0877832	22	854	899	789	2139	193	22	128
chrUn_JH373250	8241	15350	chrUn_JH373334	0	13530	S	56.5	+	-	13530	13929	m=4.7;g=51.8	13929	6820	399	6710	6062	648	330	318	0.903428	0.435207	0.103381	0.103663	55	2587	6912	2225	6062	648	55	7219
chrUn_JH373250	11360	14353	chrUn_JH373334	44977	48146	S	29.6	+	-	3169	3468	m=7.2;g=22.3	3468	475	299	2694	2443	251	120	131	0.90683	0.704441	0.099486	0.0996621	24	715	1105	554	2443	251	24	774
chrUn_JH373250	18088	24838	chrUn_JH373334	37416	41011	S	9.5	+	-	6750	3447	m=7.8;g=1.7	3447	29	29	3389	3120	269	99	170	0.920626	0.905135	0.0838967	0.0839038	27	292	155	139	3120	269	27	58
chrUn_JH373250	32872	61033	chrUn_JH373334	54104	76776	S	42.2	+	-	28161	30636	m=6.3;g=36.0	30636	2765	8257	19614	17693	1921	878	1043	0.90206	0.577523	0.104953	0.105097	131	3773	3766	3202	17693	1921	131	11022
chrUn_JH373250	34611	36817	chrUn_JH373334	76482	78861	S	18.7	+	-	2379	2412	m=8.8;g=9.9	2412	206	33	2173	1960	213	97	116	0.901979	0.812604	0.105046	0.105187	19	873	981	716	1960	213	19	239
chrUn_JH373250	65446	81419	chrUn_JH373334	54104	76777	S	45.3	+	-	22673	24206	m=4.9;g=40.4	24206	8235	1534	14437	13247	1190	562	628	0.917573	0.547261	0.0873185	0.0874416	99	3846	3793	3189	13247	1190	99	9769
chrUn_JH373250	66790	69931	chrUn_JH373334	44977	48156	S	12	+	-	3179	3217	m=7.1;g=4.9	3217	103	54	3060	2832	228	115	113	0.92549	0.880323	0.0784759	0.0786247	25	1095	1105	953	2832	228	25	157
chrUn_JH373250	67376	69660	chrUn_JH373334	76482	78968	S	18.8	+	-	2486	2528	m=7.5;g=11.3	2528	244	42	2242	2052	190	93	97	0.915254	0.811709	0.0899279	0.0900932	20	886	981	767	2052	190	20	286
chrUn_JH373250	87367	91035	chrUn_JH373334	44977	48156	S	20.3	+	-	3668	3410	m=8.5;g=11.8	3410	156	247	3007	2718	289	131	158	0.903891	0.797067	0.102849	0.10298	25	1077	1105	928	2718	289	25	403
chrUn_JH373250	88573	90791	chrUn_JH373334	76482	78857	S	18.4	+	-	2375	2411	m=8.9;g=9.5	2411	193	36	2182	1967	215	96	119	0.901467	0.815844	0.105635	0.105758	17	863	981	717	1967	215	17	229
chrUn_JH373250	108631	117697	chrUn_JH373334	66649	79081	S	37.9	+	-	12432	12778	m=6.1;g=31.8	12778	3712	346	8720	7937	783	378	405	0.910206	0.621146	0.0956405	0.095813	61	3702	4722	3237	7937	783	61	4058
chrUn_JH373250	151991	155985	chrUn_JH373334	44977	48156	S	13	+	-	3994	2934	m=9.0;g=4.0	2934	80	37	2817	2552	265	116	149	0.905928	0.869802	0.100516	0.10061	25	1073	1092	937	2552	265	25	117
chrUn_JH373250	153467	155741	chrUn_JH373334	76482	78974	S	19.1	+	-	2492	2519	m=8.3;g=10.8	2519	245	27	2247	2037	210	103	107	0.906542	0.808654	0.0998148	0.100024	19	865	981	725	2037	210	19	272
chrUn_JH373250	181073	201309	chrUn_JH373334	3	32725	S	22	+	-	32722	21260	m=6.6;g=15.3	21260	2830	430	18000	16590	1410	707	703	0.921667	0.780339	0.0827333	0.0828938	106	7465	8702	6679	16590	1410	106	3260
chrUn_JH373250	226962	230846	chrUn_JH373334	44977	48156	S	18.8	+	-	3884	3282	m=8.8;g=10.0	3282	208	121	2953	2664	289	129	160	0.902133	0.8117	0.104868	0.104988	27	928	1103	820	2664	289	27	329
chrUn_JH373250	235711	265794	chrUn_JH373334	327	41011	S	36.8	+	-	40684	41950	m=5.5;g=31.3	41950	11867	1266	28817	26511	2306	1114	1192	0.919978	0.631967	0.0846215	0.0847553	206	11339	16365	9581	26511	2306	206	13133
chrUn_JH373250	258854	265794	chrUn_JH373334	71655	78859	S	18.8	+	-	7204	7495	m=7.5;g=11.3	7495	555	291	6649	6086	563	266	297	0.915326	0.812008	0.0898475	0.0899786	53	2564	2734	2221	6086	563	53	846
chrUn_JH373250	266465	281774	chrUn_JH373334	54104	70984	S	47.7	+	-	16880	20012	m=4.7;g=43.0	20012	5071	3533	11408	10462	946	485	461	0.917076	0.522786	0.0878772	0.0880847	66	1158	1230	1016	10462	946	66	8604
chrUn_JH373250	287722	292149	chrUn_JH373334	44977	48156	S	23.4	+	-	4427	3617	m=8.5;g=15.0	3617	72	469	3076	2769	307	124	183	0.900195	0.765552	0.107101	0.10715	25	1093	1105	933	2769	307	25	541
chrUn_JH373250	297002	327228	chrUn_JH373334	0	41011	S	17.5	+	-	41011	31111	m=8.2;g=9.2	31111	1817	1054	28240	25680	2560	1275	1285	0.909348	0.825432	0.0966158	0.0968298	193	11495	10911	9676	25680	2560	193	2871
chrUn_JH373250	343995	347783	chrUn_JH373334	37193	41011	S	13	+	-	3818	3889	m=8.6;g=4.4	3889	102	71	3716	3382	334	139	195	0.910118	0.869632	0.0957405	0.0957939	29	155	156	139	3382	334	29	173
chrUn_JH373250	377025	407611	chrUn_JH373334	9185	41011	S	46.8	+	-	31826	39372	m=5.3;g=41.5	39372	8786	7546	23040	20951	2089	1010	1079	0.909332	0.532129	0.096635	0.096813	161	7229	12680	6089	20951	2089	161	16332
chrUn_JH373250	388464	407611	chrUn_JH373334	25023	41011	S	15.1	+	-	19147	9701	m=9.3;g=5.8	9701	277	284	9140	8237	903	410	493	0.901204	0.849088	0.105938	0.106078	67	1655	1739	1345	8237	903	67	561
chrUn_JH373250	397044	399242	chrUn_JH373334	76510	78869	S	16.4	+	-	2359	2384	m=7.5;g=8.9	2384	186	25	2173	1994	179	74	105	0.917625	0.836409	0.0872595	0.0873005	16	888	981	749	1994	179	16	211
chrUn_JH373250	516556	529731	chrUn_JH373334	18457	23479	S	20.6	+	-	13175	3366	m=7.1;g=13.5	3366	221	233	2912	2674	238	101	137	0.918269	0.794415	0.0865366	0.0865886	23	366	304	273	2674	238	23	454
chrUn_JH373250	529981	542185	chrUn_JH373334	10409	18207	S	21.9	+	-	12204	8567	m=8.3;g=13.6	8567	261	907	7399	6688	711	356	355	0.903906	0.78067	0.102832	0.103084	55	3609	3087	2698	6688	711	55	1168
chrUn_JH373250	530955	537334	chrUn_JH373334	1338	7784	S	20.7	+	-	6446	6835	m=8.4;g=12.4	6835	456	389	5990	5417	573	274	299	0.904341	0.792538	0.102334	0.102521	34	2268	1910	1686	5417	573	34	845
chrUn_JH373250	534459	537665	chrUn_JH373334	44977	48156	S	14.5	+	-	3206	3268	m=9.4;g=5.1	3268	62	105	3101	2794	307	142	165	0.901	0.854957	0.106173	0.106334	24	1054	1105	941	2794	307	24	167
chrUn_JH373250	535062	537418	chrUn_JH373334	76486	79031	S	17.5	+	-	2545	2583	m=7.3;g=10.3	2583	227	38	2318	2130	188	82	106	0.918896	0.824623	0.0858339	0.0858991	23	846	981	725	2130	188	23	265
chrUn_JH373250	557871	560436	chrUn_JH373334	18426	22052	S	36.9	+	-	3626	3647	m=6.7;g=30.2	3647	1082	21	2544	2300	244	102	142	0.904088	0.630655	0.102623	0.102688	16	341	158	135	2300	244	16	1103
chrUn_JH373250	558121	560437	chrUn_JH373334	37623	41011	S	38.5	+	-	3388	3396	m=6.5;g=32.0	3396	1080	8	2308	2088	220	78	142	0.904679	0.614841	0.101946	0.10195	17	342	156	131	2088	220	17	1088
chrUn_JH373250	259914	265794	chrUn_JH373338	45880	47984	S	9.2	+	-	5880	911	m=7.8;g=1.4	911	4	9	898	827	71	26	45	0.920935	0.907794	0.0835502	0.0835566	4	678	708	614	827	71	4	13
chrUn_JH373250	258852	261413	chrUn_JH373339	60397	64024	S	46	+	-	3627	3869	m=6.0;g=40.1	3869	1308	242	2319	2088	231	102	129	0.900388	0.539674	0.106878	0.106993	17	852	1254	723	2088	231	17	1550
chrUn_JH373250	397047	399248	chrUn_JH373339	60568	64013	S	44.6	+	-	3445	3511	m=5.4;g=39.2	3511	1310	66	2135	1944	191	76	115	0.910539	0.553688	0.0952632	0.0952953	17	890	1229	753	1944	191	17	1376
chrUn_JH373250	535203	542185	chrUn_JH373339	60260	64012	S	43.8	+	-	6982	3562	m=5.9;g=37.9	3562	1299	51	2212	2002	210	89	121	0.905063	0.562044	0.101506	0.101578	21	854	1237	754	2002	210	21	1350
chrUn_JH373250	8313	10114	chrUn_JH373342	2345	4122	S	11.5	+	-	1801	1814	m=8.2;g=3.3	1814	18	42	1754	1605	149	54	95	0.915051	0.884785	0.0901568	0.0901626	16	849	773	701	1605	149	16	60
chrUn_JH373250	8313	10455	chrUn_JH373342	56315	58427	S	12.3	+	-	2142	2158	m=9.4;g=2.9	2158	16	46	2096	1893	203	85	118	0.903149	0.877201	0.103701	0.103768	18	851	804	712	1893	203	18	62
chrUn_JH373250	108060	110626	chrUn_JH373342	2345	4935	S	23.5	+	-	2590	2797	m=7.4;g=16.2	2797	238	214	2345	2139	206	80	126	0.912154	0.764748	0.0934318	0.0934542	22	860	772	704	2139	206	22	452
chrUn_JH373250	123740	126322	chrUn_JH373342	2352	4935	S	17.6	+	-	2583	2501	m=6.9;g=10.6	2501	28	238	2235	2062	173	74	99	0.922595	0.82447	0.0816973	0.0817468	18	846	771	720	2062	173	18	266
chrUn_JH373250	146929	173792	chrUn_JH373342	26740	39536	S	37.5	+	-	26863	13677	m=5.5;g=32.0	13677	1193	3184	9300	8545	755	428	327	0.918817	0.624772	0.0859218	0.0862563	52	5623	5009	4327	8545	755	52	4377
chrUn_JH373250	174192	176873	chrUn_JH373342	25310	26740	S	11.1	+	-	2681	1464	m=8.1;g=3.1	1464	11	34	1419	1301	118	55	63	0.916843	0.888661	0.0881391	0.0882538	10	232	244	214	1301	118	10	45
chrUn_JH373250	178851	180685	chrUn_JH373342	75463	77657	S	20.4	+	-	2194	2201	m=3.5;g=17.0	2201	367	7	1827	1751	76	40	36	0.958402	0.795547	0.0427964	0.0428502	8	266	584	247	1751	76	8	374
chrUn_JH373250	181073	194448	chrUn_JH373342	10017	23426	S	8.4	+	-	13409	13483	m=6.8;g=1.6	13483	124	87	13272	12354	918	469	449	0.930832	0.916265	0.0725684	0.0727045	72	6454	6359	5780	12354	918	72	211
chrUn_JH373250	181073	201168	chrUn_JH373342	55177	75088	S	5.5	+	-	20095	20200	m=3.3;g=2.2	20200	156	289	19755	19080	675	379	296	0.965831	0.944554	0.0349714	0.0350211	60	8548	8781	8173	19080	675	60	445
chrUn_JH373250	197362	199689	chrUn_JH373342	2356	4935	S	10.5	+	-	2579	2319	m=8.1;g=2.5	2319	22	35	2262	2075	187	79	108	0.91733	0.894782	0.0875916	0.0876428	17	778	767	694	2075	187	17	57
chrUn_JH373250	201548	203601	chrUn_JH373342	52742	54797	S	3.6	+	-	2055	2057	m=3.3;g=0.3	2057	4	2	2051	1983	68	47	21	0.966845	0.964025	0.0339097	0.0340243	4	1548	1547	1492	1983	68	4	6
chrUn_JH373250	223691	253262	chrUn_JH373342	10017	37746	S	12.9	+	-	29571	29695	m=3.1;g=9.9	29695	124	2802	26769	25858	911	506	405	0.965968	0.870786	0.0348282	0.034875	80	12738	11853	11271	25858	911	80	2926
chrUn_JH373250	234186	235511	chrUn_JH373342	81428	82767	S	6.3	+	-	1339	1341	m=4.9;g=1.3	1341	16	2	1323	1257	66	30	36	0.950113	0.93736	0.0516232	0.0516545	7	347	358	323	1257	66	7	18
chrUn_JH373250	237978	265933	chrUn_JH373342	55177	78930	S	30.3	+	-	27955	26830	m=5.1;g=25.2	26830	278	6477	20075	18699	1376	677	699	0.931457	0.696944	0.07188	0.0719866	120	10959	8642	7861	18699	1376	120	6755
chrUn_JH373250	254372	257579	chrUn_JH373342	5675	8882	S	4.2	+	-	3207	3213	m=3.9;g=0.4	3213	6	6	3201	3077	124	72	52	0.961262	0.957672	0.0397742	0.0398502	7	1551	1641	1494	3077	124	7	12
chrUn_JH373250	258319	264465	chrUn_JH373342	2356	4935	S	5	+	-	6146	2013	m=3.3;g=1.7	2013	15	19	1979	1912	67	28	39	0.966145	0.949826	0.0346434	0.0346501	11	551	550	507	1912	67	11	34
chrUn_JH373250	282254	317896	chrUn_JH373342	10017	39536	S	36.4	+	-	35642	38267	m=6.6;g=29.9	38267	2641	8784	26842	24330	2512	1315	1197	0.906415	0.635796	0.0999596	0.100266	192	14584	12111	10375	24330	2512	192	11425
chrUn_JH373250	295480	296807	chrUn_JH373342	81428	82767	S	9.9	+	-	1339	1339	m=8.8;g=1.0	1339	13	1	1325	1207	118	54	64	0.910943	0.901419	0.0948038	0.0949211	4	345	358	310	1207	118	4	14
chrUn_JH373250	323238	325546	chrUn_JH373342	2352	4935	S	10.1	+	-	2583	2316	m=7.9;g=2.2	2316	19	32	2265	2083	182	74	108	0.919647	0.899396	0.0849921	0.0850246	17	870	771	725	2083	182	17	51
chrUn_JH373250	343766	347783	chrUn_JH373342	60466	64515	S	13.3	+	-	4049	4105	m=9.4;g=3.8	4105	92	66	3947	3561	386	171	215	0.902204	0.867479	0.104787	0.1049	30	155	285	134	3561	386	30	158
chrUn_JH373250	346084	347783	chrUn_JH373342	36804	39536	S	44	+	-	2732	2747	m=5.4;g=38.7	2747	1048	15	1684	1537	147	68	79	0.912708	0.559519	0.0928042	0.0929255	10	144	272	131	1537	147	10	1063
chrUn_JH373250	348223	391256	chrUn_JH373342	10017	36434	S	63.5	+	-	43033	49389	m=4.0;g=59.4	49389	6364	22986	20039	18047	1992	976	1016	0.900594	0.365405	0.106641	0.10688	145	9090	11603	6215	18047	1992	145	29350
chrUn_JH373250	381921	400185	chrUn_JH373342	55177	76965	S	44.9	+	-	21788	23689	m=5.4;g=39.4	23689	6361	2980	14348	13061	1287	616	671	0.910301	0.551353	0.095533	0.0956958	110	4850	7783	3096	13061	1287	110	9341
chrUn_JH373250	396524	398845	chrUn_JH373342	2352	4935	S	11.2	+	-	2583	2329	m=9.0;g=2.2	2329	10	42	2277	2068	209	80	129	0.908213	0.887935	0.097909	0.097929	16	880	771	712	2068	209	16	52
chrUn_JH373250	516556	529731	chrUn_JH373342	9278	14113	S	15.9	+	-	13175	3185	m=7.7;g=8.2	3185	40	221	2924	2679	245	104	141	0.916211	0.84113	0.0888504	0.0889056	31	366	338	300	2679	245	31	261
chrUn_JH373250	516556	529731	chrUn_JH373342	60938	65779	S	17.1	+	-	13175	3190	m=8.4;g=8.6	3190	45	230	2915	2646	269	114	155	0.907719	0.829467	0.0984719	0.0985394	26	366	329	289	2646	269	26	275
chrUn_JH373250	544952	546253	chrUn_JH373342	81429	82763	S	9.6	+	-	1334	1335	m=7.0;g=2.6	1335	34	1	1300	1207	93	44	49	0.928462	0.90412	0.0751841	0.0752751	9	342	354	313	1207	93	9	35
chrUn_JH373250	1957	24838	chrUn_JH373347	54239	73710	S	31.7	+	-	22881	21476	m=5.2;g=26.5	21476	3330	2352	15794	14668	1126	555	571	0.928707	0.682995	0.0749127	0.0750302	90	4522	4805	3935	14668	1126	90	5682
chrUn_JH373250	8277	12538	chrUn_JH373347	6504	16446	S	65.8	+	-	9942	10313	m=3.6;g=62.3	10313	6052	371	3890	3523	367	165	202	0.905656	0.341608	0.100828	0.100945	38	884	4787	781	3523	367	38	6423
chrUn_JH373250	127139	131209	chrUn_JH373347	1	6154	S	9.7	+	-	6153	4108	m=7.4;g=2.4	4108	38	59	4011	3709	302	165	137	0.924707	0.902872	0.079346	0.0795816	19	2975	3033	2638	3709	302	19	97
chrUn_JH373250	153503	155741	chrUn_JH373347	65560	68048	S	19.1	+	-	2488	2504	m=7.9;g=11.3	2504	266	16	2222	2025	197	87	110	0.911341	0.808706	0.0943526	0.0944408	16	862	875	785	2025	197	16	282
chrUn_JH373250	181073	199544	chrUn_JH373347	6504	35931	S	22.7	+	-	29427	21571	m=6.5;g=16.2	21571	3102	387	18082	16679	1403	709	694	0.922409	0.773214	0.0819048	0.0820694	95	7504	8739	6686	16679	1403	95	3489
chrUn_JH373250	223691	262943	chrUn_JH373347	6504	54136	S	38	+	-	47632	51620	m=6.4;g=31.7	51620	12368	3988	35264	31985	3279	1572	1707	0.907016	0.619624	0.099274	0.0994525	259	15453	20247	12157	31985	3279	259	16356
chrUn_JH373250	258856	265794	chrUn_JH373347	61410	68009	S	31.8	+	-	6938	7764	m=6.2;g=25.7	7764	826	1167	5771	5293	478	227	251	0.917172	0.681736	0.0877689	0.0878981	42	2564	2436	2082	5293	478	42	1993
chrUn_JH373250	266465	270576	chrUn_JH373347	42606	47023	S	17.6	+	-	4417	4364	m=8.9;g=8.7	4364	343	37	3984	3594	390	171	219	0.902108	0.823556	0.104897	0.105001	29	1149	1494	967	3594	390	29	380
chrUn_JH373250	326339	330451	chrUn_JH373347	15	6154	S	10.3	+	-	6139	4118	m=8.6;g=1.7	4118	6	62	4050	3694	356	194	162	0.912099	0.897037	0.0934939	0.0938224	15	3078	3047	2691	3694	356	15	68
chrUn_JH373250	343366	347783	chrUn_JH373347	40469	45993	S	12.7	+	-	5524	4137	m=8.5;g=4.3	4137	107	69	3961	3611	350	152	198	0.911638	0.872855	0.0940154	0.0940916	30	158	318	139	3611	350	30	176
chrUn_JH373250	397044	407611	chrUn_JH373347	60240	68021	S	17.6	+	-	10567	2362	m=6.4;g=11.3	2362	248	18	2096	1946	150	55	95	0.928435	0.823878	0.0752133	0.0752185	13	888	875	812	1946	150	13	266
chrUn_JH373250	397658	407611	chrUn_JH373347	2395	6154	S	8.7	+	-	9953	2088	m=7.8;g=0.9	2088	5	14	2069	1906	163	87	76	0.921218	0.912835	0.0832344	0.0834652	7	2009	1998	1839	1906	163	7	19
chrUn_JH373250	408345	410009	chrUn_JH373347	15	1683	S	10.2	+	-	1668	1672	m=9.4;g=0.7	1672	8	4	1660	1502	158	78	80	0.904819	0.898325	0.101785	0.102012	10	921	895	790	1502	158	10	12
chrUn_JH373250	408345	411164	chrUn_JH373347	57086	59930	S	33	+	-	2844	2863	m=6.1;g=26.8	2863	749	19	2095	1919	176	84	92	0.91599	0.670276	0.0890984	0.0892363	19	486	511	430	1919	176	19	768
chrUn_JH373250	413293	414584	chrUn_JH373347	21061	22153	S	26.1	+	-	1291	1183	m=7.9;g=18.3	1183	14	202	967	874	93	38	55	0.903826	0.7388	0.102924	0.102975	8	792	145	134	874	93	8	216
chrUn_JH373250	516556	529731	chrUn_JH373347	21365	26424	S	19.8	+	-	13175	3372	m=6.9;g=12.9	3372	227	208	2937	2705	232	105	127	0.921008	0.802195	0.0834693	0.0835519	22	366	346	312	2705	232	22	435
chrUn_JH373250	516556	529731	chrUn_JH373347	40936	45781	S	16	+	-	13175	3175	m=8.3;g=7.7	3175	30	215	2930	2666	264	107	157	0.909898	0.839685	0.0959914	0.0960319	20	366	342	287	2666	264	20	245
chrUn_JH373250	529981	542185	chrUn_JH373347	13298	21115	S	22.2	+	-	12204	8158	m=8.1;g=14.1	8158	333	820	7005	6348	657	310	347	0.90621	0.778132	0.100194	0.100358	51	3267	2733	2350	6348	657	51	1153
chrUn_JH373250	535148	537422	chrUn_JH373347	65560	68060	S	18.4	+	-	2500	2526	m=7.4;g=11.0	2526	252	26	2248	2062	186	78	108	0.91726	0.81631	0.0876703	0.0877181	16	846	875	784	2062	186	16	278
chrUn_JH373250	557871	560436	chrUn_JH373347	21334	24982	S	36.7	+	-	3648	3661	m=6.4;g=30.3	3661	1096	13	2552	2317	235	97	138	0.907915	0.632887	0.0982477	0.0982995	19	341	148	132	2317	235	19	1109
chrUn_JH373250	557871	560437	chrUn_JH373347	40905	44541	S	36.2	+	-	3636	3650	m=6.1;g=30.1	3650	1084	14	2552	2330	222	88	134	0.913009	0.638356	0.092463	0.0924918	22	342	318	276	2330	222	22	1098
chrUn_JH373250	17970	24838	chrUn_JH373349	31178	35916	S	31.6	+	-	6868	5953	m=6.6;g=25.0	5953	274	1215	4464	4073	391	175	216	0.91241	0.684193	0.0931409	0.0932365	34	310	313	267	4073	391	34	1489
chrUn_JH373250	62377	83617	chrUn_JH373349	44461	60359	S	44.6	+	-	21240	22951	m=6.1;g=38.4	22951	1724	7097	14130	12720	1410	644	766	0.900212	0.554224	0.107081	0.107231	110	5730	6409	4748	12720	1410	110	8821
chrUn_JH373250	83714	111457	chrUn_JH373349	27080	44309	S	24.7	+	-	27743	13476	m=8.0;g=16.7	13476	1764	490	11222	10149	1073	518	555	0.904384	0.753117	0.102284	0.102483	84	1930	1961	1598	10149	1073	84	2254
chrUn_JH373250	119243	135359	chrUn_JH373349	44461	60375	S	9.9	+	-	16116	16431	m=4.7;g=5.1	16431	325	517	15589	14812	777	417	360	0.950157	0.901467	0.0515763	0.0516641	58	6143	6410	5567	14812	777	58	842
chrUn_JH373250	135511	151901	chrUn_JH373349	27398	44309	S	16.2	+	-	16911	17462	m=6.9;g=9.3	17462	1072	551	15839	14630	1209	609	600	0.923669	0.837819	0.0805003	0.080656	99	2979	3244	2664	14630	1209	99	1623
chrUn_JH373250	191598	196098	chrUn_JH373349	30739	35269	S	21	+	-	4530	4823	m=8.2;g=12.8	4823	323	293	4207	3810	397	174	223	0.905633	0.789965	0.100853	0.100949	32	228	365	177	3810	397	32	616
chrUn_JH373250	211276	222823	chrUn_JH373349	31739	41409	S	10.6	+	-	11547	9006	m=5.1;g=5.4	9006	325	163	8518	8055	463	224	239	0.945645	0.894404	0.0564258	0.0564838	51	132	240	109	8055	463	51	488
chrUn_JH373250	223691	227288	chrUn_JH373349	27082	31046	S	19.7	+	-	3964	4001	m=8.6;g=11.0	4001	404	37	3560	3214	346	192	154	0.902809	0.803299	0.104091	0.104543	22	1668	1673	1417	3214	346	22	441
chrUn_JH373250	266465	271444	chrUn_JH373349	44461	51511	S	33.9	+	-	7050	5426	m=7.1;g=26.8	5426	1395	58	3973	3588	385	181	204	0.903096	0.661261	0.103762	0.103934	32	1159	1768	953	3588	385	32	1453
chrUn_JH373250	283943	304775	chrUn_JH373349	27080	44309	S	16.7	+	-	20832	8445	m=8.7;g=8.1	8445	423	258	7764	7031	733	362	371	0.90559	0.832564	0.100903	0.101126	52	1959	1988	1463	7031	733	52	681
chrUn_JH373250	318885	334803	chrUn_JH373349	44461	60375	S	9.4	+	-	15918	16234	m=5.4;g=4.0	16234	326	320	15588	14707	881	436	445	0.943482	0.905938	0.0587608	0.0588334	61	6173	6410	5610	14707	881	61	646
chrUn_JH373250	334955	343263	chrUn_JH373349	35756	44309	S	10.4	+	-	8553	8607	m=6.3;g=4.1	8607	299	54	8254	7714	540	259	281	0.934577	0.896247	0.0684539	0.0685358	54	1248	1258	1164	7714	540	54	353
chrUn_JH373250	343366	347783	chrUn_JH373349	30940	35655	S	15.3	+	-	4715	4734	m=8.2;g=7.1	4734	317	19	4398	4010	388	176	212	0.911778	0.847064	0.0938572	0.0939648	27	161	313	134	4010	388	27	336
chrUn_JH373250	371483	396016	chrUn_JH373349	27081	44309	S	56.1	+	-	24533	25637	m=4.5;g=51.6	25637	1104	12120	12413	11257	1156	545	611	0.906872	0.439092	0.0994382	0.0995985	96	4330	1988	1376	11257	1156	96	13224
chrUn_JH373250	408345	411164	chrUn_JH373349	47280	50315	S	15.4	+	-	3035	3050	m=7.4;g=8.1	3050	231	15	2804	2579	225	111	114	0.919757	0.845574	0.0848681	0.0850217	18	921	900	808	2579	225	18	246
chrUn_JH373250	413293	414376	chrUn_JH373349	44461	45230	S	23.9	+	-	1083	961	m=4.0;g=20.0	961	0	192	769	731	38	19	19	0.950585	0.760666	0.0511179	0.0511759	1	584	471	411	731	38	1	192
chrUn_JH373250	413293	414584	chrUn_JH373349	31117	32442	S	14.5	+	-	1325	1227	m=8.9;g=5.6	1227	58	11	1158	1049	109	44	65	0.905872	0.854931	0.10058	0.100623	12	792	310	270	1049	109	12	69
chrUn_JH373250	516556	520581	chrUn_JH373349	44461	49442	S	20.4	+	-	4981	3384	m=7.4;g=13.1	3384	239	204	2941	2692	249	100	149	0.915335	0.795508	0.089837	0.0898687	23	366	328	284	2692	249	23	443
chrUn_JH373250	520581	529731	chrUn_JH373349	31421	44309	S	50.4	+	-	12888	10737	m=4.9;g=45.5	10737	1588	3301	5848	5324	524	213	311	0.910397	0.495855	0.0954243	0.0954657	50	379	314	133	5324	524	50	4889
chrUn_JH373250	17970	24838	chrUn_JH373354	40245	45128	S	30.2	+	-	6868	5747	m=7.4;g=22.8	5747	68	1244	4435	4009	426	178	248	0.903946	0.697581	0.102786	0.102851	38	310	298	267	4009	426	38	1312
chrUn_JH373250	39387	58581	chrUn_JH373354	13251	27749	S	50.5	+	-	19194	19352	m=5.4;g=45.2	19352	217	8527	10608	9572	1036	473	563	0.902338	0.494626	0.104633	0.104775	98	357	360	295	9572	1036	98	8744
chrUn_JH373250	58775	64783	chrUn_JH373354	8726	13057	S	20.8	+	-	6008	3405	m=7.0;g=13.8	3405	234	236	2935	2698	237	111	126	0.91925	0.792364	0.0854362	0.0855472	25	286	303	255	2698	237	25	470
chrUn_JH373250	59677	61831	chrUn_JH373354	73764	75862	S	10	+	-	2154	2106	m=8.9;g=1.1	2106	14	9	2083	1896	187	91	96	0.910226	0.900285	0.0956187	0.0958001	12	199	200	173	1896	187	12	23
chrUn_JH373250	116674	118743	chrUn_JH373354	73764	75862	S	9.3	+	-	2098	2064	m=7.8;g=1.5	2064	23	8	2033	1872	161	79	82	0.920807	0.906977	0.0836942	0.0838384	17	201	201	181	1872	161	17	31
chrUn_JH373250	117652	121754	chrUn_JH373354	8726	13057	S	12.4	+	-	4331	1277	m=8.1;g=4.2	1277	45	9	1223	1119	104	47	57	0.914963	0.876273	0.0902561	0.0903524	16	380	307	277	1119	104	16	54
chrUn_JH373250	119010	137514	chrUn_JH373354	54989	73497	S	10.9	+	-	18508	19002	m=5.6;g=5.3	19002	508	503	17991	16930	1061	585	476	0.941026	0.890959	0.0614217	0.0615665	78	7305	8282	6730	16930	1061	78	1011
chrUn_JH373250	144368	161104	chrUn_JH373354	28136	47139	S	12.5	+	-	19003	17106	m=7.0;g=5.5	17106	371	572	16163	14973	1190	631	559	0.926375	0.875307	0.0774941	0.0776859	94	6646	6949	5932	14973	1190	94	943
chrUn_JH373250	174192	176839	chrUn_JH373354	73764	75175	S	10.8	+	-	2647	1432	m=8.4;g=2.4	1432	13	21	1398	1277	121	63	58	0.913448	0.89176	0.0919673	0.0922163	9	198	201	179	1277	121	9	34
chrUn_JH373250	193865	195083	chrUn_JH373354	9879	13057	S	11.4	+	-	3178	1233	m=9.4;g=1.9	1233	15	9	1209	1093	116	63	53	0.904053	0.886456	0.102664	0.103057	11	148	296	138	1093	116	11	24
chrUn_JH373250	203714	209938	chrUn_JH373354	19826	27749	S	11.7	+	-	7923	4252	m=9.4;g=2.3	4252	54	45	4153	3755	398	187	211	0.904166	0.883114	0.102534	0.102702	34	303	309	244	3755	398	34	99
chrUn_JH373250	219375	222823	chrUn_JH373354	41189	47139	S	10.5	+	-	5950	3463	m=9.5;g=1.0	3463	15	18	3430	3100	330	145	185	0.90379	0.895178	0.102965	0.103067	24	126	218	103	3100	330	24	33
chrUn_JH373250	223691	245116	chrUn_JH373354	28136	40506	S	14.1	+	-	21425	11090	m=7.0;g=7.1	11090	482	304	10304	9531	773	415	358	0.924981	0.859423	0.079042	0.0792555	53	5590	5602	4885	9531	773	53	786
chrUn_JH373250	233384	236060	chrUn_JH373354	13251	24898	S	11.3	+	-	11647	2716	m=8.6;g=2.7	2716	40	34	2642	2409	233	115	118	0.911809	0.886966	0.0938219	0.0940122	22	928	936	805	2409	233	22	74
chrUn_JH373250	236060	239249	chrUn_JH373354	8726	13057	S	3.6	+	-	4331	3199	m=3.0;g=0.6	3199	10	9	3180	3083	97	53	44	0.969497	0.963739	0.0311408	0.0311751	11	380	396	374	3083	97	11	19
chrUn_JH373250	276440	284539	chrUn_JH373354	8726	13057	S	32.1	+	-	8099	3792	m=6.8;g=25.3	3792	245	713	2834	2576	258	124	134	0.908963	0.679325	0.0970548	0.0972278	30	190	295	165	2576	258	30	958
chrUn_JH373250	294269	299075	chrUn_JH373354	13251	27749	S	12.4	+	-	14498	4535	m=9.0;g=3.4	4535	58	98	4379	3972	407	198	209	0.907056	0.875854	0.0992275	0.0994234	34	1061	1091	923	3972	407	34	156
chrUn_JH373250	299075	304935	chrUn_JH373354	8726	13057	S	63.9	+	-	5860	5893	m=3.6;g=60.2	5893	33	3515	2345	2130	215	109	106	0.908316	0.361446	0.0977916	0.0980355	17	1959	386	199	2130	215	17	3548
chrUn_JH373250	312898	313991	chrUn_JH373354	78207	79297	S	5.9	+	-	1093	1012	m=5.6;g=0.3	1012	0	3	1009	952	57	33	24	0.943508	0.940711	0.0587324	0.0588996	1	801	837	769	952	57	1	3
chrUn_JH373250	316237	318391	chrUn_JH373354	73764	75862	S	4	+	-	2154	2094	m=3.8;g=0.2	2094	1	3	2090	2010	80	43	37	0.961722	0.959885	0.0392889	0.0393394	2	193	201	186	2010	80	2	4
chrUn_JH373250	317251	322887	chrUn_JH373354	8730	13057	S	10.1	+	-	5636	1283	m=8.3;g=1.8	1283	8	15	1260	1153	107	53	54	0.915079	0.898675	0.0901251	0.0903038	11	264	307	241	1153	107	11	23
chrUn_JH373250	318658	336960	chrUn_JH373354	54989	73497	S	5.2	+	-	18508	18571	m=3.3;g=1.9	18571	279	72	18220	17603	617	334	283	0.966136	0.947876	0.0346522	0.0346928	42	7329	8282	6958	17603	617	42	351
chrUn_JH373250	343564	347783	chrUn_JH373354	40400	47139	S	8.1	+	-	6739	4286	m=6.2;g=1.9	4286	67	15	4204	3938	266	126	140	0.936727	0.918805	0.0661024	0.0661725	20	161	298	139	3938	266	20	82
chrUn_JH373250	348223	354355	chrUn_JH373354	28136	39976	S	54.7	+	-	11840	12075	m=3.5;g=51.2	12075	5944	235	5896	5468	428	219	209	0.927408	0.452836	0.0763491	0.0765018	42	2851	6354	2524	5468	428	42	6179
chrUn_JH373250	354742	376017	chrUn_JH373354	13251	27749	S	53.6	+	-	21275	23646	m=4.6;g=49.0	23646	2430	9160	12056	10970	1086	495	591	0.90992	0.463926	0.0959655	0.0960825	99	3504	3519	3164	10970	1086	99	11590
chrUn_JH373250	394475	396015	chrUn_JH373354	3814	5372	S	10.4	+	-	1558	1562	m=8.5;g=2.0	1562	22	9	1531	1399	132	74	58	0.913782	0.895647	0.0915897	0.0919522	11	148	166	123	1399	132	11	31
chrUn_JH373250	408345	411164	chrUn_JH373354	60162	63205	S	18.5	+	-	3043	3093	m=8.0;g=10.5	3093	274	50	2769	2521	248	122	126	0.910437	0.815066	0.0953786	0.0955718	18	921	996	816	2521	248	18	324
chrUn_JH373250	413293	414584	chrUn_JH373354	56944	58033	S	21.8	+	-	1291	1150	m=4.3;g=17.5	1150	7	194	949	899	50	22	28	0.947313	0.781739	0.0546292	0.0546565	4	792	565	491	899	50	4	201
chrUn_JH373250	516556	521042	chrUn_JH373354	54989	62283	S	25.9	+	-	7294	3559	m=7.8;g=18.0	3559	414	228	2917	2638	279	116	163	0.904354	0.741219	0.102319	0.10238	25	366	337	285	2638	279	25	642
chrUn_JH373250	524534	529731	chrUn_JH373354	40868	47139	S	24.8	+	-	6271	6286	m=7.0;g=17.9	6286	1093	30	5163	4725	438	196	242	0.915166	0.75167	0.0900279	0.0901167	30	376	298	138	4725	438	30	1123
chrUn_JH373250	526644	529731	chrUn_JH373354	9878	13057	S	17.1	+	-	3179	3210	m=8.4;g=8.7	3210	239	39	2932	2661	271	113	158	0.907572	0.828972	0.0986396	0.0986976	29	273	307	146	2661	271	29	278
chrUn_JH373250	529981	540975	chrUn_JH373354	28136	40618	S	33.6	+	-	12482	13527	m=7.1;g=26.5	13527	2533	1045	9949	8987	962	481	481	0.903307	0.664375	0.10352	0.103773	65	5232	6652	4071	8987	962	65	3578
chrUn_JH373250	555044	560437	chrUn_JH373354	40845	47139	S	28.6	+	-	6294	6513	m=7.5;g=21.1	6513	1120	251	5142	4652	490	230	260	0.904706	0.714264	0.101915	0.102079	34	342	298	262	4652	490	34	1371
chrUn_JH373250	557310	560294	chrUn_JH373354	9878	13057	S	16.8	+	-	3179	3205	m=8.1;g=8.7	3205	247	32	2926	2666	260	115	145	0.911141	0.831825	0.094579	0.0946689	30	318	307	259	2666	260	30	279
chrUn_JH373250	3712	21734	chrUn_JH373359	46805	64538	S	46.5	+	-	18022	22617	m=4.6;g=41.9	22617	4595	4884	13138	12106	1032	489	543	0.921449	0.535261	0.0829761	0.0830892	78	4241	4113	3450	12106	1032	78	9479
chrUn_JH373250	34613	62265	chrUn_JH373359	33383	55710	S	13.6	+	-	27652	11877	m=8.7;g=4.9	11877	405	180	11292	10257	1035	482	553	0.908342	0.863602	0.0977613	0.0979033	75	3741	3769	3184	10257	1035	75	585
chrUn_JH373250	67405	83706	chrUn_JH373359	33383	55745	S	23	+	-	22362	13103	m=7.6;g=15.4	13103	1052	967	11084	10086	998	447	551	0.90996	0.769747	0.0959201	0.0960224	82	3801	3769	3285	10086	998	82	2019
chrUn_JH373250	108693	119319	chrUn_JH373359	33383	55813	S	20.1	+	-	22430	2568	m=6.9;g=13.1	2568	263	74	2231	2053	178	73	105	0.920215	0.799455	0.0843558	0.0843909	21	860	868	783	2053	178	21	337
chrUn_JH373250	182163	195444	chrUn_JH373359	33383	43594	S	33.8	+	-	13281	13602	m=6.5;g=27.3	13602	321	3391	9890	9008	882	474	408	0.910819	0.662256	0.0949449	0.0952607	51	6577	6036	5398	9008	882	51	3712
chrUn_JH373250	262679	265794	chrUn_JH373359	52365	55703	S	17.2	+	-	3338	3373	m=8.5;g=8.7	3373	258	35	3080	2792	288	126	162	0.906494	0.82775	0.0998703	0.0999625	28	1712	1736	1491	2792	288	28	293
chrUn_JH373250	266465	283862	chrUn_JH373359	33383	51694	S	17.7	+	-	18311	7729	m=6.6;g=11.2	7729	801	61	6867	6359	508	250	258	0.926023	0.822746	0.0778846	0.0780109	47	1154	1248	1019	6359	508	47	862
chrUn_JH373250	343366	347783	chrUn_JH373359	4667	14565	S	16.1	+	-	9898	4331	m=8.3;g=7.8	4331	300	38	3993	3632	361	157	204	0.909592	0.838605	0.0963391	0.0964203	22	159	164	128	3632	361	22	338
chrUn_JH373250	343366	347783	chrUn_JH373359	33385	40838	S	19	+	-	7453	2228	m=7.7;g=11.3	2228	233	19	1976	1804	172	79	93	0.912955	0.809695	0.092524	0.0926385	14	143	142	139	1804	172	14	252
chrUn_JH373250	408345	411164	chrUn_JH373359	48061	50899	S	32.5	+	-	2838	2846	m=6.7;g=25.8	2846	725	8	2113	1922	191	91	100	0.909607	0.675334	0.0963215	0.0964822	17	493	543	440	1922	191	17	733
chrUn_JH373250	413293	414584	chrUn_JH373359	4831	6137	S	27.9	+	-	1306	1183	m=7.7;g=20.2	1183	14	225	944	853	91	34	57	0.903602	0.721048	0.103181	0.103196	11	792	160	146	853	91	11	239
chrUn_JH373250	527193	529731	chrUn_JH373359	5128	8964	S	41.7	+	-	3836	3876	m=6.1;g=35.6	3876	1339	40	2497	2260	237	90	147	0.905086	0.583075	0.10148	0.101499	21	379	164	125	2260	237	21	1379
chrUn_JH373250	528380	529731	chrUn_JH373359	33891	35198	S	10.8	+	-	1351	1317	m=9.3;g=1.4	1317	5	14	1298	1175	123	60	63	0.905239	0.892179	0.101305	0.101513	8	341	142	131	1175	123	8	19
chrUn_JH373250	38862	50948	chrUn_JH373386	233	15810	S	28	+	-	15577	12052	m=7.4;g=20.6	12052	464	2015	9573	8677	896	420	476	0.906403	0.719963	0.0999732	0.100129	62	388	376	324	8677	896	62	2479
chrUn_JH373250	121321	147226	chrUn_JH373386	32721	48086	S	9.8	+	-	25905	15287	m=4.6;g=5.2	15287	361	438	14488	13782	706	381	325	0.95127	0.90155	0.0503852	0.0504713	54	4965	4849	4394	13782	706	54	799
chrUn_JH373250	149475	159311	chrUn_JH373386	16034	27166	S	40.8	+	-	11132	10104	m=4.1;g=36.7	10104	268	3438	6398	5981	417	240	177	0.934823	0.591944	0.0681842	0.0684059	34	4614	3500	3162	5981	417	34	3706
chrUn_JH373250	174192	176873	chrUn_JH373386	24347	25961	S	11.6	+	-	2681	1532	m=8.4;g=3.2	1532	20	29	1483	1354	129	64	65	0.913014	0.883812	0.0924576	0.0926481	13	232	239	211	1354	129	13	49
chrUn_JH373250	216888	222823	chrUn_JH373386	24371	27166	S	37	+	-	5935	3673	m=6.5;g=30.5	3673	29	1090	2554	2315	239	97	142	0.906421	0.630275	0.0999528	0.0999977	21	126	220	101	2315	239	21	1119
chrUn_JH373250	223691	243322	chrUn_JH373386	16034	23672	S	32.4	+	-	19631	10343	m=4.9;g=27.5	10343	43	2804	7496	6988	508	276	232	0.932231	0.675626	0.0710292	0.0712109	32	5282	4134	3771	6988	508	32	2847
chrUn_JH373250	256044	265794	chrUn_JH373386	41854	48083	S	47.1	+	-	9750	10039	m=5.8;g=41.2	10039	290	3851	5898	5315	583	277	306	0.901153	0.529435	0.105997	0.10619	42	2829	1828	1581	5315	583	42	4141
chrUn_JH373250	266465	271868	chrUn_JH373386	32721	41183	S	34.2	+	-	8462	5465	m=6.9;g=27.3	5465	1412	80	3973	3597	376	177	199	0.905361	0.658188	0.101165	0.10133	33	1181	1756	895	3597	376	33	1492
chrUn_JH373250	274439	294269	chrUn_JH373386	16034	27166	S	40.9	+	-	19830	14745	m=6.2;g=34.7	14745	292	4829	9624	8707	917	451	466	0.904717	0.590505	0.101902	0.102124	76	5151	3906	3245	8707	917	76	5121
chrUn_JH373250	294269	298736	chrUn_JH373386	7082	15810	S	12	+	-	8728	4502	m=8.1;g=3.9	4502	35	139	4328	3963	365	182	183	0.915665	0.880275	0.0894645	0.0896477	29	1061	1051	915	3963	365	29	174
chrUn_JH373250	320963	336068	chrUn_JH373386	32721	48078	S	10.1	+	-	15357	15586	m=5.5;g=4.6	15586	485	232	14869	14008	861	437	424	0.942094	0.898755	0.0602633	0.0603522	56	5370	5362	4741	14008	861	56	717
chrUn_JH373250	343366	347783	chrUn_JH373386	23566	26986	S	31.3	+	-	4417	4501	m=5.3;g=26.0	4501	91	1081	3329	3092	237	106	131	0.928807	0.686958	0.0748018	0.0748616	19	161	295	141	3092	237	19	1172
chrUn_JH373250	348223	352564	chrUn_JH373386	16034	23199	S	46	+	-	7165	7317	m=3.3;g=42.7	7317	2976	152	4189	3951	238	125	113	0.943185	0.539975	0.0590827	0.0591863	25	1726	3999	1593	3951	238	25	3128
chrUn_JH373250	352788	368774	chrUn_JH373386	6	15810	S	8.8	+	-	15986	16181	m=5.2;g=3.5	16181	195	377	15609	14763	846	414	432	0.9458	0.912366	0.0562577	0.0563196	58	4397	4360	4067	14763	846	58	572
chrUn_JH373250	394059	407611	chrUn_JH373386	40696	48078	S	54.4	+	-	13552	13924	m=4.8;g=49.7	13924	372	6542	7010	6346	664	333	331	0.905278	0.45576	0.10126	0.101506	52	3047	3027	2643	6346	664	52	6914
chrUn_JH373250	408345	411164	chrUn_JH373386	36959	39989	S	14.7	+	-	3030	3041	m=7.0;g=7.7	3041	222	11	2808	2594	214	101	113	0.923789	0.853009	0.080367	0.0804699	14	921	859	770	2594	214	14	233
chrUn_JH373250	413293	414584	chrUn_JH373386	33920	34903	S	21.6	+	-	1291	1175	m=4.8;g=16.9	1175	6	192	977	921	56	21	35	0.942682	0.78383	0.059627	0.059632	3	792	148	144	921	56	3	198
chrUn_JH373250	516556	522766	chrUn_JH373386	32721	39116	S	20.2	+	-	6395	3381	m=7.2;g=13.0	3381	236	205	2940	2698	242	100	142	0.917687	0.797989	0.0871902	0.0872309	20	366	337	295	2698	242	20	441
chrUn_JH373250	526767	529731	chrUn_JH373386	24034	27166	S	9.7	+	-	3132	2982	m=8.1;g=1.6	2982	25	23	2934	2693	241	105	136	0.91786	0.903085	0.0869965	0.0870629	20	373	295	133	2693	241	20	48
chrUn_JH373250	532022	542185	chrUn_JH373386	41947	48078	S	21.3	+	-	10163	6420	m=8.7;g=12.6	6420	263	544	5613	5054	559	267	292	0.90041	0.787227	0.106853	0.107057	37	1974	1521	1308	5054	559	37	807
chrUn_JH373250	539399	542185	chrUn_JH373386	13013	15810	S	8.4	+	-	2797	2809	m=6.6;g=1.8	2809	30	20	2759	2573	186	75	111	0.932584	0.915984	0.0706404	0.0706604	8	1692	1731	1588	2573	186	8	50
chrUn_JH373250	542323	558287	chrUn_JH373386	0	12875	S	9.9	+	-	15964	12288	m=7.3;g=2.6	12288	238	79	11971	11073	898	460	438	0.924985	0.901123	0.0790366	0.0792018	59	2382	2481	2150	11073	898	59	317
chrUn_JH373250	552034	560437	chrUn_JH373386	24033	27166	S	10	+	-	8403	3017	m=8.4;g=1.6	3017	32	17	2968	2716	252	105	147	0.915094	0.900232	0.0901082	0.0901557	19	342	295	266	2716	252	19	49
chrUn_JH373250	124802	125930	chrUn_JH373395	0	2158	S	64.5	+	-	2158	2372	m=3.0;g=61.5	2372	1244	214	914	843	71	36	35	0.922319	0.355396	0.0820047	0.082173	7	453	970	403	843	71	7	1458
chrUn_JH373250	289746	290876	chrUn_JH373395	0	2162	S	64.9	+	-	2162	2368	m=3.9;g=61.0	2368	1238	206	924	832	92	47	45	0.900433	0.351351	0.106826	0.107134	6	459	970	401	832	92	6	1444
chrUn_JH373250	17970	23344	chrUn_JH373403	43805	48018	S	30.1	+	-	5374	5433	m=6.6;g=23.5	5433	59	1220	4154	3795	359	155	204	0.913577	0.698509	0.0918209	0.0918898	32	310	453	267	3795	359	32	1279
chrUn_JH373250	44901	62026	chrUn_JH373403	43805	52288	S	25.9	+	-	17125	7223	m=6.4;g=19.5	7223	1183	225	5815	5355	460	203	257	0.920894	0.741382	0.0835963	0.0836642	38	286	454	256	5355	460	38	1408
chrUn_JH373250	77682	83468	chrUn_JH373403	43805	52288	S	42.6	+	-	8483	8727	m=6.1;g=36.5	8727	2941	244	5542	5013	529	221	308	0.904547	0.574424	0.102097	0.102161	43	276	454	229	5013	529	43	3185
chrUn_JH373250	95764	103277	chrUn_JH373403	43805	52288	S	26.9	+	-	8483	8903	m=6.5;g=20.3	8903	1390	420	7093	6510	583	269	314	0.917806	0.731214	0.0870563	0.0871603	43	284	454	264	6510	583	43	1810
chrUn_JH373250	116500	118944	chrUn_JH373403	43805	47370	S	37.8	+	-	3565	3574	m=5.9;g=31.9	3574	1130	9	2435	2224	211	88	123	0.913347	0.622272	0.0920812	0.0921314	22	403	453	368	2224	211	22	1139
chrUn_JH373250	131720	135196	chrUn_JH373403	43805	47275	S	19.1	+	-	3476	3687	m=7.5;g=11.6	3687	211	217	3259	2983	276	130	146	0.915311	0.809059	0.0898635	0.0899919	21	165	453	137	2983	276	21	428
chrUn_JH373250	139911	148098	chrUn_JH373403	43805	52288	S	11.7	+	-	8483	8511	m=7.6;g=4.1	8511	324	28	8159	7512	647	291	356	0.920701	0.882622	0.0838123	0.0838917	48	159	454	140	7512	647	48	352
chrUn_JH373250	148504	152218	chrUn_JH373403	39270	43239	S	23.8	+	-	3969	4184	m=7.4;g=16.4	4184	470	215	3499	3188	311	176	135	0.911117	0.76195	0.0946063	0.0950126	24	1574	1700	1399	3188	311	24	685
chrUn_JH373250	191655	195134	chrUn_JH373403	43805	47311	S	10.2	+	-	3506	3514	m=9.0;g=1.2	3514	35	8	3471	3156	315	140	175	0.909248	0.898122	0.09673	0.096828	18	148	453	137	3156	315	18	43
chrUn_JH373250	214591	223124	chrUn_JH373403	43805	52288	S	9.5	+	-	8533	8381	m=6.0;g=3.5	8381	149	141	8091	7588	503	237	266	0.937832	0.905381	0.0648963	0.0649613	49	132	211	106	7588	503	49	290
chrUn_JH373250	223691	227288	chrUn_JH373403	39270	43238	S	18.9	+	-	3968	3994	m=8.3;g=10.6	3994	397	26	3571	3238	333	189	144	0.906749	0.810716	0.0995787	0.100038	21	1668	1700	1457	3238	333	21	423
chrUn_JH373250	235827	238095	chrUn_JH373403	43805	47005	S	45.3	+	-	3200	3377	m=5.7;g=39.7	3377	1109	230	2038	1846	192	87	105	0.90579	0.546639	0.100674	0.100798	13	302	400	264	1846	192	13	1339
chrUn_JH373250	250414	253918	chrUn_JH373403	43805	47370	S	11	+	-	3565	3578	m=8.6;g=2.4	3578	74	13	3491	3183	308	133	175	0.911773	0.889603	0.0938628	0.0939351	22	320	453	289	3183	308	22	87
chrUn_JH373250	284045	288204	chrUn_JH373403	39268	43239	S	14.7	+	-	4159	4178	m=9.3;g=5.4	4178	19	207	3952	3565	387	214	173	0.902075	0.853279	0.104935	0.105387	25	1740	1701	1501	3565	387	25	226
chrUn_JH373250	296753	300352	chrUn_JH373403	43805	47368	S	9.6	+	-	3599	3626	m=7.0;g=2.5	3626	27	65	3534	3279	255	119	136	0.927844	0.904302	0.0758672	0.0759516	18	172	451	160	3279	255	18	92
chrUn_JH373250	316100	318586	chrUn_JH373403	43805	47370	S	37.3	+	-	3565	3580	m=6.3;g=31.0	3580	1094	15	2471	2246	225	107	118	0.908944	0.627374	0.0970763	0.0972377	17	264	453	240	2246	225	17	1109
chrUn_JH373250	331006	334640	chrUn_JH373403	43805	47274	S	23	+	-	3634	3852	m=7.4;g=15.6	3852	218	383	3251	2966	285	119	166	0.912335	0.76999	0.0932267	0.0932788	22	179	453	155	2966	285	22	601
chrUn_JH373250	343366	347255	chrUn_JH373403	43805	47757	S	10.4	+	-	3952	3961	m=8.3;g=2.0	3961	72	9	3880	3550	330	143	187	0.914948	0.896238	0.0902728	0.0903413	20	160	453	134	3550	330	20	81
chrUn_JH373250	525210	529731	chrUn_JH373403	43598	49622	S	31.3	+	-	6024	5847	m=7.2;g=24.2	5847	1383	30	4434	4014	420	166	254	0.905277	0.686506	0.101261	0.101295	30	323	454	287	4014	420	30	1413
chrUn_JH373250	8331	10344	chrUn_JH373420	52078	54073	S	11.7	+	-	2013	2029	m=9.3;g=2.5	2029	16	34	1979	1791	188	78	110	0.905003	0.882701	0.101576	0.101634	15	848	796	707	1791	188	15	50
chrUn_JH373250	120611	143076	chrUn_JH373420	35466	57620	S	11	+	-	22465	22939	m=5.6;g=5.5	22939	474	785	21680	20406	1274	612	662	0.941236	0.889577	0.0611938	0.0612593	106	6377	6600	5877	20406	1274	106	1259
chrUn_JH373250	320259	342270	chrUn_JH373420	35466	57620	S	9.8	+	-	22154	22483	m=6.2;g=3.6	22483	472	329	21682	20278	1404	625	779	0.935246	0.901926	0.0677217	0.0677685	114	6396	6600	5828	20278	1404	114	801
chrUn_JH373250	343745	347783	chrUn_JH373420	42813	46968	S	18.6	+	-	4155	4290	m=8.2;g=10.5	4290	255	194	3841	3491	350	154	196	0.908878	0.813753	0.0971512	0.0972424	21	160	167	140	3491	350	21	449
chrUn_JH373250	408345	411164	chrUn_JH373420	46067	49089	S	15.3	+	-	3022	3040	m=7.5;g=7.9	3040	221	18	2801	2574	227	113	114	0.918958	0.846711	0.0857645	0.0859304	19	921	961	838	2574	227	19	239
chrUn_JH373250	413293	414584	chrUn_JH373420	43032	44017	S	21	+	-	1291	1177	m=4.0;g=17.0	1177	8	192	977	930	47	24	23	0.951894	0.790144	0.0497186	0.0497805	3	792	148	143	930	47	3	200
chrUn_JH373250	5143	23700	chrUn_JH373440	27138	44549	S	10.8	+	-	18557	18679	m=2.8;g=8.0	18679	173	1319	17187	16670	517	302	215	0.969919	0.892446	0.0307007	0.0307468	54	4523	4796	4155	16670	517	54	1492
chrUn_JH373250	25065	62009	chrUn_JH373440	8251	26217	S	27.5	+	-	36944	20051	m=2.4;g=25.1	20051	286	4745	15020	14534	486	256	230	0.967643	0.724852	0.0330756	0.0331075	42	4404	3531	3347	14534	486	42	5031
chrUn_JH373250	65457	83814	chrUn_JH373440	27138	39444	S	43.2	+	-	18357	18870	m=5.6;g=37.6	18870	513	6573	11784	10719	1065	490	575	0.909623	0.568045	0.0963033	0.0964295	94	4095	3985	3040	10719	1065	94	7086
chrUn_JH373250	84688	118927	chrUn_JH373440	8251	26217	S	44	+	-	34239	19334	m=4.3;g=39.7	19334	3587	4086	11661	10831	830	416	414	0.928823	0.560205	0.0747851	0.0749147	59	4356	3531	3183	10831	830	59	7673
chrUn_JH373250	181073	183961	chrUn_JH373440	0	2885	S	10.1	+	-	2888	2910	m=8.5;g=1.6	2910	22	25	2863	2615	248	123	125	0.913378	0.898625	0.0920467	0.092235	20	1393	1385	1260	2615	248	20	47
chrUn_JH373250	238099	242735	chrUn_JH373440	2	7805	S	20.8	+	-	7803	5012	m=7.7;g=13.1	5012	502	153	4357	3972	385	181	204	0.911636	0.792498	0.0940177	0.0941573	37	1427	1418	1256	3972	385	37	655
chrUn_JH373250	258856	265794	chrUn_JH373440	34627	41359	S	23.3	+	-	6938	7414	m=7.6;g=15.6	7414	476	682	6256	5690	566	252	314	0.909527	0.767467	0.0964129	0.0965115	49	2564	2209	1871	5690	566	49	1158
chrUn_JH373250	266465	283995	chrUn_JH373440	27138	33956	S	14.8	+	-	17530	2230	m=8.9;g=5.9	2230	71	61	2098	1900	198	102	96	0.905624	0.852018	0.100864	0.101149	22	1149	1153	951	1900	198	22	132
chrUn_JH373250	266465	300337	chrUn_JH373440	8251	22331	S	17.8	+	-	33872	11514	m=7.8;g=10.0	11514	1034	114	10366	9470	896	415	481	0.913564	0.822477	0.0918364	0.0919561	68	1160	1250	1000	9470	896	68	1148
chrUn_JH373250	300783	308430	chrUn_JH373440	0	7805	S	16.8	+	-	7805	7815	m=7.1;g=9.7	7815	495	263	7057	6503	554	297	257	0.921496	0.832118	0.0829234	0.0831578	47	3083	2971	2652	6503	554	47	758
chrUn_JH373250	343366	347783	chrUn_JH373440	26965	31418	S	11.8	+	-	4453	4308	m=9.0;g=2.8	4308	79	43	4186	3800	386	169	217	0.907788	0.88208	0.098393	0.0984829	32	160	664	135	3800	386	32	122
chrUn_JH373250	379860	386258	chrUn_JH373440	0	7805	S	17.1	+	-	7805	6616	m=5.6;g=11.5	6616	466	295	5855	5482	373	199	174	0.936294	0.828597	0.0665756	0.0667199	33	1732	1740	1589	5482	373	33	761
chrUn_JH373250	397044	399243	chrUn_JH373440	39181	41371	S	12	+	-	2199	2235	m=8.4;g=3.6	2235	36	45	2154	1966	188	65	123	0.912721	0.879642	0.0927899	0.092791	17	888	829	772	1966	188	17	81
chrUn_JH373250	408345	411164	chrUn_JH373440	18497	21552	S	38	+	-	3055	3080	m=6.0;g=31.9	3080	959	25	2096	1911	185	77	108	0.911737	0.620455	0.0939042	0.0939554	18	493	528	428	1911	185	18	984
chrUn_JH373250	408345	411164	chrUn_JH373440	30333	33115	S	33.9	+	-	2819	2801	m=7.2;g=26.7	2801	728	19	2054	1851	203	91	112	0.901168	0.660835	0.105979	0.106106	20	445	423	357	1851	203	20	747
chrUn_JH373250	413293	414559	chrUn_JH373440	27153	28204	S	30.3	+	-	1266	1183	m=7.5;g=22.7	1183	39	230	914	825	89	29	60	0.902626	0.69738	0.104302	0.104302	9	767	658	546	825	89	9	269
chrUn_JH373250	535126	537457	chrUn_JH373440	39119	41411	S	13.8	+	-	2331	2366	m=9.2;g=4.6	2366	35	74	2257	2040	217	85	132	0.903855	0.862215	0.102891	0.102922	22	846	829	757	2040	217	22	109
chrUn_JH373250	398137	406321	chrUn_JH373460	11507	13423	S	15.1	+	-	8184	1154	m=9.0;g=6.1	1154	48	22	1084	980	104	35	69	0.904059	0.84922	0.102657	0.102657	8	716	692	635	980	104	8	70
chrUn_JH373250	9586	11590	chrUn_JH373487	798	2761	S	12.6	+	-	2004	2014	m=9.6;g=3.0	2014	10	51	1953	1760	193	97	96	0.901178	0.873883	0.105968	0.106243	16	549	530	484	1760	193	16	61
chrUn_JH373250	110097	111618	chrUn_JH373487	1294	2761	S	13.1	+	-	1521	1523	m=9.3;g=3.8	1523	2	56	1465	1324	141	73	68	0.903754	0.869337	0.103006	0.103313	10	565	530	486	1324	141	10	58
chrUn_JH373250	260123	265794	chrUn_JH373487	397	2748	S	19.6	+	-	5671	2205	m=7.8;g=11.7	2205	3	256	1946	1773	173	74	99	0.9111	0.804082	0.0946264	0.094694	12	518	530	442	1773	173	12	259
chrUn_JH373250	8212	12142	chrUn_JH373491	3446	7629	S	25.2	+	-	4183	4453	m=7.3;g=17.8	4453	523	270	3660	3333	327	137	190	0.910656	0.748484	0.0951302	0.0951865	34	875	876	737	3333	327	34	793
chrUn_JH373250	34471	36682	chrUn_JH373491	4974	7775	S	30.1	+	-	2801	2841	m=6.5;g=23.6	2841	630	40	2171	1985	186	77	109	0.914325	0.698698	0.0909761	0.0910215	21	873	851	710	1985	186	21	670
chrUn_JH373250	111642	112873	chrUn_JH373491	5638	6921	S	35.8	+	-	1283	1490	m=4.6;g=31.3	1490	259	207	1024	956	68	25	43	0.933594	0.641611	0.069532	0.0695367	7	523	514	428	956	68	7	466
chrUn_JH373250	112163	124301	chrUn_JH373491	3459	6392	S	80.6	+	-	12138	12402	m=2.1;g=78.5	12402	264	9469	2669	2411	258	113	145	0.903335	0.194404	0.103488	0.103588	21	4985	841	735	2411	258	21	9733
chrUn_JH373250	175792	176873	chrUn_JH373491	11850	12922	S	11.7	+	-	1081	1098	m=7.7;g=3.9	1098	17	26	1055	970	85	39	46	0.919431	0.883424	0.0852335	0.085329	12	232	119	104	970	85	12	43
chrUn_JH373250	262676	264076	chrUn_JH373491	5700	7321	S	23.5	+	-	1621	1654	m=6.1;g=17.4	1654	254	33	1367	1266	101	41	60	0.926116	0.765417	0.0777819	0.0778083	9	451	457	356	1266	101	9	287
chrUn_JH373250	266465	270582	chrUn_JH373491	13236	16683	S	10.1	+	-	4117	3466	m=8.0;g=2.1	3466	33	39	3394	3116	278	127	151	0.918091	0.899019	0.0867369	0.0868329	23	555	599	480	3116	278	23	72
chrUn_JH373250	343745	347783	chrUn_JH373491	10995	15165	S	13.2	+	-	4170	4204	m=8.4;g=4.8	4204	167	34	4003	3648	355	154	201	0.911317	0.867745	0.0943805	0.0944566	25	160	534	144	3648	355	25	201
chrUn_JH373250	408345	411164	chrUn_JH373491	14469	16782	S	11.7	+	-	2819	2342	m=8.5;g=3.3	2342	36	41	2265	2067	198	86	112	0.912583	0.882579	0.0929458	0.0930202	22	680	706	608	2067	198	22	77
chrUn_JH373250	527193	529731	chrUn_JH373491	11461	15162	S	37	+	-	3701	3634	m=5.6;g=31.4	3634	1097	44	2493	2288	205	86	119	0.91777	0.629609	0.0870973	0.0871446	23	379	409	337	2288	205	23	1141
chrUn_JH373250	542323	548113	chrUn_JH373491	13236	17269	S	11.5	+	-	5790	3519	m=9.2;g=2.3	3519	53	29	3437	3113	324	163	161	0.905732	0.884626	0.100741	0.100989	26	662	662	586	3113	324	26	82
chrUn_JH373250	8352	14000	chrUn_JH373501	36007	39044	S	10.2	+	-	5648	1742	m=7.6;g=2.6	1742	12	34	1696	1564	132	56	76	0.92217	0.897819	0.0821717	0.0822182	14	815	823	739	1564	132	14	46
chrUn_JH373250	16585	21099	chrUn_JH373501	29135	32013	S	50.6	+	-	4514	4644	m=4.8;g=45.8	4644	213	1915	2516	2294	222	100	122	0.911765	0.493971	0.0938724	0.0939744	16	385	463	325	2294	222	16	2128
chrUn_JH373250	17976	24838	chrUn_JH373501	13324	17832	S	28.9	+	-	6862	5708	m=7.1;g=21.8	5708	45	1201	4462	4059	403	175	228	0.909682	0.711107	0.0962368	0.0963167	28	310	170	142	4059	403	28	1246
chrUn_JH373250	39544	40553	chrUn_JH373501	30711	32013	S	12.1	+	-	1302	1023	m=8.8;g=3.3	1023	14	20	989	899	90	40	50	0.908999	0.878788	0.0970134	0.097112	7	166	199	149	899	90	7	34
chrUn_JH373250	57574	64184	chrUn_JH373501	11368	19279	S	29.9	+	-	7911	8165	m=7.7;g=22.2	8165	1555	254	6356	5726	630	300	330	0.900881	0.701286	0.10631	0.106507	48	1793	1733	1380	5726	630	48	1809
chrUn_JH373250	62405	65532	chrUn_JH373501	39557	42650	S	14.3	+	-	3127	1497	m=9.0;g=5.3	1497	76	3	1418	1283	135	73	62	0.904795	0.857047	0.101813	0.102191	11	1167	1217	1029	1283	135	11	79
chrUn_JH373250	66043	69550	chrUn_JH373501	36007	39044	S	12.8	+	-	3507	2601	m=8.7;g=4.1	2601	22	84	2495	2268	227	105	122	0.909018	0.871972	0.0969917	0.0971248	19	887	867	766	2268	227	19	106
chrUn_JH373250	72128	75199	chrUn_JH373501	29135	32013	S	28	+	-	3071	3205	m=6.1;g=21.9	3205	222	481	2502	2307	195	86	109	0.922062	0.719813	0.0822916	0.082357	19	458	458	356	2307	195	19	703
chrUn_JH373250	79383	85233	chrUn_JH373501	11368	19279	S	17.8	+	-	7911	6404	m=8.7;g=9.1	6404	554	26	5824	5266	558	257	301	0.90419	0.822299	0.102507	0.102652	42	1349	1731	1058	5266	558	42	580
chrUn_JH373250	93509	95227	chrUn_JH373501	29135	32013	S	10.2	+	-	2878	1157	m=9.2;g=1.0	1157	5	6	1146	1039	107	43	64	0.906632	0.898012	0.0997124	0.0997522	7	164	199	153	1039	107	7	11
chrUn_JH373250	103656	105091	chrUn_JH373501	41156	42650	S	12.4	+	-	1494	1497	m=8.0;g=4.3	1497	62	3	1432	1312	120	66	54	0.916201	0.87642	0.0888612	0.0891705	8	1181	1217	1052	1312	120	8	65
chrUn_JH373250	104898	110939	chrUn_JH373501	36007	39044	S	16.2	+	-	6041	2727	m=8.4;g=7.8	2727	16	196	2515	2286	229	94	135	0.908946	0.838284	0.0970733	0.097121	19	865	867	770	2286	229	19	212
chrUn_JH373250	115192	117798	chrUn_JH373501	29135	32013	S	16.8	+	-	2878	2726	m=8.1;g=8.7	2726	222	15	2489	2268	221	104	117	0.911209	0.831988	0.0945021	0.0946441	16	400	445	354	2268	221	16	237
chrUn_JH373250	119316	122329	chrUn_JH373501	39557	42651	S	6.1	+	-	3094	1496	m=5.2;g=0.9	1496	13	1	1482	1404	78	43	35	0.947368	0.938503	0.0545695	0.0546827	2	1200	1218	1136	1404	78	2	14
chrUn_JH373250	122842	126641	chrUn_JH373501	36007	39044	S	13.1	+	-	3799	2748	m=4.2;g=8.9	2748	21	223	2504	2389	115	59	56	0.954073	0.86936	0.0473929	0.0474505	13	852	867	796	2389	115	13	244
chrUn_JH373250	127640	129806	chrUn_JH373501	32623	34824	S	7.9	+	-	2201	2198	m=6.1;g=1.7	2198	32	6	2160	2025	135	82	53	0.9375	0.921292	0.0652585	0.0655173	11	1600	1686	1508	2025	135	11	38
chrUn_JH373250	130269	133117	chrUn_JH373501	29135	32013	S	8.3	+	-	2878	2795	m=6.3;g=2.0	2795	43	13	2739	2562	177	86	91	0.935378	0.916637	0.0675772	0.0676638	15	461	516	433	2562	177	15	56
chrUn_JH373250	135335	137540	chrUn_JH373501	24560	26917	S	15.2	+	-	2357	2385	m=5.2;g=10.0	2385	211	28	2146	2022	124	70	54	0.942218	0.847799	0.0601291	0.0602848	11	1162	1162	1074	2022	124	11	239
chrUn_JH373250	142986	150260	chrUn_JH373501	11368	19279	S	16.8	+	-	7911	7926	m=8.4;g=8.4	7926	652	15	7259	6593	666	329	337	0.908252	0.831819	0.0978642	0.0980735	43	1685	1733	1477	6593	666	43	667
chrUn_JH373250	147563	149141	chrUn_JH373501	39557	41146	S	11.6	+	-	1589	1600	m=9.5;g=2.1	1600	22	11	1567	1415	152	79	73	0.902999	0.884375	0.103873	0.104192	14	573	577	518	1415	152	14	33
chrUn_JH373250	190219	193071	chrUn_JH373501	29135	32013	S	18.4	+	-	2878	2811	m=9.0;g=9.4	2811	230	34	2547	2293	254	110	144	0.900275	0.815724	0.107009	0.107107	20	461	511	384	2293	254	20	264
chrUn_JH373250	191569	196088	chrUn_JH373501	12887	17211	S	16.8	+	-	4519	4600	m=9.1;g=7.8	4600	81	276	4243	3825	418	177	241	0.901485	0.831522	0.105614	0.105692	29	218	212	172	3825	418	29	357
chrUn_JH373250	197124	200013	chrUn_JH373501	36007	39044	S	19.3	+	-	3037	3101	m=8.6;g=10.6	3101	261	68	2772	2504	268	117	151	0.903319	0.807481	0.103506	0.103604	23	788	867	707	2504	268	23	329
chrUn_JH373250	203519	206328	chrUn_JH373501	29135	32013	S	17.1	+	-	2878	2807	m=8.8;g=8.3	2807	208	25	2574	2327	247	105	142	0.90404	0.828999	0.102678	0.102754	16	491	516	415	2327	247	16	233
chrUn_JH373250	223691	225531	chrUn_JH373501	11368	13196	S	10.5	+	-	1840	1843	m=9.5;g=1.0	1843	3	15	1825	1649	176	106	70	0.903562	0.894737	0.103227	0.103879	7	1582	1561	1383	1649	176	7	18
chrUn_JH373250	249121	251673	chrUn_JH373501	29135	32013	S	18.4	+	-	2878	2749	m=8.0;g=10.4	2749	254	32	2463	2244	219	100	119	0.911084	0.816297	0.0946442	0.0947592	27	459	451	348	2244	219	27	286
chrUn_JH373250	250414	255868	chrUn_JH373501	11371	17189	S	17.1	+	-	5818	5876	m=9.0;g=8.2	5876	422	58	5396	4870	526	229	297	0.90252	0.828795	0.104423	0.10452	39	1605	1728	1234	4870	526	39	480
chrUn_JH373250	255507	264787	chrUn_JH373501	36007	39044	S	11.5	+	-	9280	2550	m=9.0;g=2.4	2550	37	25	2488	2258	230	108	122	0.907556	0.88549	0.0986571	0.0988105	17	851	867	760	2258	230	17	62
chrUn_JH373250	267513	269941	chrUn_JH373501	29135	32013	S	16.7	+	-	2878	2568	m=7.4;g=9.3	2568	228	10	2330	2139	191	84	107	0.918026	0.832944	0.0868099	0.0868814	16	230	292	207	2139	191	16	238
chrUn_JH373250	296672	302641	chrUn_JH373501	11368	19279	S	11.2	+	-	7911	5778	m=9.4;g=1.7	5778	17	82	5679	5133	546	273	273	0.903856	0.88837	0.102889	0.10314	24	1793	1731	1446	5133	546	24	99
chrUn_JH373250	299820	301448	chrUn_JH373501	39557	41146	S	11.8	+	-	1628	1630	m=9.1;g=2.6	1630	2	41	1587	1438	149	73	76	0.906112	0.882209	0.100306	0.100516	10	618	577	524	1438	149	10	43
chrUn_JH373250	314710	317397	chrUn_JH373501	29135	32013	S	17.1	+	-	2878	2797	m=8.7;g=8.3	2797	212	21	2564	2320	244	100	144	0.904836	0.82946	0.101766	0.101818	18	488	510	426	2320	244	18	233
chrUn_JH373250	318954	322204	chrUn_JH373501	39557	42650	S	8.1	+	-	3250	1509	m=5.8;g=2.3	1509	18	16	1475	1387	88	48	40	0.940339	0.919152	0.0621678	0.0623084	7	1211	1216	1122	1387	88	7	34
chrUn_JH373250	322717	325864	chrUn_JH373501	36007	39044	S	6.1	+	-	3147	2545	m=5.0;g=1.1	2545	12	16	2517	2390	127	57	70	0.949543	0.939096	0.0522343	0.0522635	12	876	867	813	2390	127	12	28
chrUn_JH373250	326860	329050	chrUn_JH373501	32623	34824	S	7.1	+	-	2201	2198	m=6.4;g=0.6	2198	8	6	2184	2043	141	82	59	0.93544	0.929481	0.0675097	0.0677377	10	1624	1686	1525	2043	141	10	14
chrUn_JH373250	329517	332396	chrUn_JH373501	29135	32013	S	9.1	+	-	2879	2813	m=7.5;g=1.6	2813	22	23	2768	2557	211	103	108	0.923772	0.908994	0.0803864	0.0805148	12	484	524	448	2557	211	12	45
chrUn_JH373250	334614	336986	chrUn_JH373501	24560	26917	S	15.5	+	-	2372	2361	m=5.6;g=9.9	2361	207	26	2128	1995	133	67	66	0.9375	0.844981	0.0652585	0.065359	9	1156	1161	1069	1995	133	9	233
chrUn_JH373250	343366	347783	chrUn_JH373501	13090	17577	S	10.8	+	-	4487	4493	m=9.0;g=1.8	4493	76	6	4411	4007	404	186	218	0.908411	0.891832	0.0976831	0.0978138	21	161	170	140	4007	404	21	82
chrUn_JH373250	346721	347783	chrUn_JH373501	40090	41146	S	15.5	+	-	1062	1094	m=9.0;g=6.5	1094	33	38	1023	924	99	38	61	0.903226	0.844607	0.103613	0.103636	7	143	152	128	924	99	7	71
chrUn_JH373250	358354	360960	chrUn_JH373501	29135	32013	S	17.8	+	-	2878	2729	m=8.8;g=9.0	2729	216	30	2483	2244	239	101	138	0.903745	0.822279	0.103016	0.103089	16	378	433	336	2244	239	16	246
chrUn_JH373250	375246	393886	chrUn_JH373501	11368	19279	S	67.4	+	-	18640	19237	m=3.6;g=63.9	19237	631	11656	6950	6264	686	320	366	0.901295	0.325622	0.105833	0.106003	44	4182	1732	1239	6264	686	44	12287
chrUn_JH373250	393507	399164	chrUn_JH373501	36007	39044	S	10.5	+	-	5657	2559	m=8.4;g=2.1	2559	13	40	2506	2290	216	92	124	0.913807	0.894881	0.0915615	0.0916221	16	888	867	788	2290	216	16	53
chrUn_JH373250	409080	411164	chrUn_JH373501	29735	32013	S	16.8	+	-	2278	2299	m=6.6;g=10.3	2299	215	21	2063	1912	151	71	80	0.926806	0.831666	0.0770168	0.0771086	19	456	502	413	1912	151	19	236
chrUn_JH373250	516556	519277	chrUn_JH373501	29135	31876	S	23.9	+	-	2741	2876	m=7.9;g=16.0	2876	237	223	2416	2190	226	93	133	0.906457	0.761474	0.0999121	0.0999641	23	357	387	310	2190	226	23	460
chrUn_JH373250	522372	529731	chrUn_JH373501	13558	19279	S	32.9	+	-	7359	5415	m=6.9;g=25.9	5415	1378	26	4011	3635	376	159	217	0.906258	0.671283	0.10014	0.100208	29	379	171	131	3635	376	29	1404
chrUn_JH373250	530051	533039	chrUn_JH373501	39557	42650	S	11.6	+	-	3093	1495	m=8.3;g=3.3	1495	49	1	1445	1321	124	64	60	0.914187	0.883612	0.0911323	0.0913649	3	1193	1217	1065	1321	124	3	50
chrUn_JH373250	21144	24838	chrUn_JH373510	18611	20341	S	10	+	-	3694	1425	m=8.6;g=1.4	1425	5	15	1405	1283	122	44	78	0.913167	0.900351	0.0922845	0.0922899	7	282	313	259	1283	122	7	20
chrUn_JH373250	175822	176873	chrUn_JH373510	19305	20341	S	11.2	+	-	1051	1059	m=8.3;g=2.9	1059	8	23	1028	940	88	43	45	0.914397	0.88763	0.0908951	0.0910624	9	232	234	211	940	88	9	31
chrUn_JH373250	283842	286054	chrUn_JH373510	32639	34753	S	13.8	+	-	2212	1912	m=8.4;g=5.4	1912	3	100	1809	1649	160	79	81	0.911553	0.862448	0.0941119	0.094304	8	1492	1432	1292	1649	160	8	103
chrUn_JH373250	413293	414481	chrUn_JH373510	18837	19691	S	28.1	+	-	1188	1064	m=7.6;g=20.5	1064	8	210	846	765	81	30	51	0.904255	0.718985	0.102432	0.102444	7	689	313	281	765	81	7	218
chrUn_JH373250	528410	529731	chrUn_JH373510	19029	20341	S	9.9	+	-	1321	1327	m=8.1;g=1.7	1327	8	15	1304	1196	108	43	65	0.917178	0.901281	0.0877623	0.0877895	9	378	313	162	1196	108	9	23
chrUn_JH373250	529981	542185	chrUn_JH373510	10496	18806	S	18.1	+	-	12204	8696	m=7.8;g=10.3	8696	380	514	7802	7124	678	324	354	0.913099	0.819227	0.0923614	0.0925114	64	3619	3232	2822	7124	678	64	894
chrUn_JH373250	559092	560437	chrUn_JH373510	18993	20341	S	3	+	-	1348	1351	m=2.3;g=0.7	1351	6	3	1342	1311	31	16	15	0.9769	0.970392	0.0234631	0.0234773	5	337	313	312	1311	31	5	9
chrUn_JH373250	63517	64984	chrUn_JH373521	3665	5155	S	9.9	+	-	1490	1323	m=9.4;g=0.5	1323	5	1	1317	1192	125	65	60	0.905087	0.900983	0.101479	0.101783	4	649	649	576	1192	125	4	6
chrUn_JH373250	104767	106249	chrUn_JH373521	3665	5155	S	9.7	+	-	1490	1336	m=9.4;g=0.2	1336	3	0	1333	1207	126	63	63	0.905476	0.903443	0.101033	0.101274	2	661	663	582	1207	126	2	3
chrUn_JH373250	120471	121955	chrUn_JH373521	3665	5155	S	11.2	+	-	1490	1348	m=9.6;g=1.6	1348	13	8	1327	1197	130	71	59	0.902035	0.887982	0.104982	0.105406	4	667	667	587	1197	130	4	21
chrUn_JH373250	320093	321591	chrUn_JH373521	3665	5155	S	11.7	+	-	1498	1337	m=9.3;g=2.3	1337	17	14	1306	1181	125	58	67	0.904288	0.883321	0.102394	0.102547	6	649	650	572	1181	125	6	31
chrUn_JH373250	531175	532652	chrUn_JH373521	3665	5155	S	3.3	+	-	1490	1334	m=2.8;g=0.4	1334	6	0	1328	1290	38	27	11	0.971386	0.967016	0.0291746	0.0292684	2	656	661	635	1290	38	2	6
chrUn_JH373250	31644	33514	chrUn_JH373540	18906	20749	S	11.3	+	-	1870	1852	m=9.6;g=1.7	1852	9	23	1820	1642	178	95	83	0.902198	0.886609	0.104794	0.105169	10	130	177	119	1642	178	10	32
chrUn_JH373250	253344	255731	chrUn_JH373540	22782	24541	S	15	+	-	2387	1756	m=7.9;g=7.1	1756	91	34	1631	1492	139	61	78	0.914776	0.849658	0.0904671	0.0905437	18	1150	1188	995	1492	139	18	125
chrUn_JH373250	259219	265794	chrUn_JH373540	29254	31518	S	9.9	+	-	6575	1560	m=8.5;g=1.4	1560	17	5	1538	1405	133	54	79	0.913524	0.900641	0.0918811	0.0919187	6	803	848	732	1405	133	6	22
chrUn_JH373250	282538	289507	chrUn_JH373540	46846	53021	S	21.5	+	-	6969	6753	m=7.9;g=13.5	6753	292	622	5839	5304	535	245	290	0.908375	0.785429	0.0977242	0.09785	37	1877	1858	1626	5304	535	37	914
chrUn_JH373250	380141	381386	chrUn_JH373540	6	2818	S	10	+	-	2812	1255	m=8.9;g=1.1	1255	10	4	1241	1129	112	60	52	0.90975	0.899602	0.0961589	0.096478	7	264	449	221	1129	112	7	14
chrUn_JH373250	391153	393735	chrUn_JH373540	22782	24541	S	15.5	+	-	2582	1784	m=8.2;g=7.3	1784	103	27	1654	1508	146	72	74	0.911729	0.845291	0.0939127	0.0941024	15	1139	1191	1007	1508	146	15	130
chrUn_JH373250	394095	395927	chrUn_JH373540	18906	20749	S	9.2	+	-	1843	1839	m=8.3;g=0.9	1839	7	10	1822	1669	153	84	69	0.916026	0.907558	0.089058	0.0893659	11	148	177	130	1669	153	11	17
chrUn_JH373250	397324	398977	chrUn_JH373540	29834	31518	S	10.1	+	-	1684	1591	m=9.0;g=1.1	1591	13	5	1573	1430	143	51	92	0.909091	0.898806	0.0969088	0.0969132	7	847	876	766	1430	143	7	18
chrUn_JH373250	1	21740	chrUn_JH373555	8132	28762	S	37.8	+	-	21739	25443	m=4.4;g=33.5	25443	3704	4813	16926	15814	1112	568	544	0.934302	0.621546	0.0687551	0.0688766	86	4326	5112	3937	15814	1112	86	8517
chrUn_JH373250	32872	45078	chrUn_JH373555	6045	18787	S	17.1	+	-	12742	12849	m=8.8;g=8.4	12849	863	214	11772	10646	1126	562	564	0.904349	0.828547	0.102324	0.102569	74	3770	3745	3201	10646	1126	74	1077
chrUn_JH373250	34582	36817	chrUn_JH373555	18493	20930	S	19.1	+	-	2437	2460	m=9.0;g=10.1	2460	225	23	2212	1991	221	92	129	0.90009	0.80935	0.107221	0.107289	18	873	902	771	1991	221	18	248
chrUn_JH373250	65446	77619	chrUn_JH373555	6045	18788	S	26.9	+	-	12743	13512	m=7.2;g=19.6	13512	1546	1103	10863	9884	979	462	517	0.909878	0.731498	0.0960142	0.0961639	79	3819	3745	3209	9884	979	79	2649
chrUn_JH373250	67376	69660	chrUn_JH373555	18493	20969	S	17.6	+	-	2476	2507	m=7.5;g=10.1	2507	223	31	2253	2066	187	85	102	0.917	0.824093	0.0879629	0.0880581	17	886	902	795	2066	187	17	254
chrUn_JH373250	106698	117700	chrUn_JH373555	8872	18788	S	43.4	+	-	11002	12892	m=5.6;g=37.7	12892	1890	2976	8026	7301	725	355	370	0.909669	0.56632	0.0962517	0.0964431	62	3739	3735	2515	7301	725	62	4866
chrUn_JH373250	108661	111618	chrUn_JH373555	17967	21057	S	16.8	+	-	3090	3176	m=7.2;g=9.6	3176	219	86	2871	2643	228	109	119	0.920585	0.832179	0.0839419	0.0840648	21	898	921	806	2643	228	21	305
chrUn_JH373250	153472	155741	chrUn_JH373555	18493	20954	S	17.5	+	-	2461	2479	m=8.3;g=9.2	2479	210	18	2251	2045	206	97	109	0.908485	0.824929	0.0975985	0.0977512	19	862	902	780	2045	206	19	228
chrUn_JH373250	181073	193536	chrUn_JH373555	8130	17400	S	27.5	+	-	12463	4001	m=7.7;g=19.9	4001	753	42	3206	2899	307	144	163	0.904242	0.724569	0.102447	0.102612	22	392	418	340	2899	307	22	795
chrUn_JH373250	197886	200116	chrUn_JH373555	18499	20910	S	16.7	+	-	2411	2421	m=8.4;g=8.3	2421	191	10	2220	2017	203	89	114	0.908559	0.833127	0.0975148	0.097604	13	786	902	719	2017	203	13	201
chrUn_JH373250	257138	261094	chrUn_JH373555	14537	18777	S	18.3	+	-	4240	4307	m=8.6;g=9.7	4307	351	67	3889	3519	370	175	195	0.90486	0.817042	0.101739	0.101911	36	837	883	754	3519	370	36	418
chrUn_JH373250	258831	265794	chrUn_JH373555	13667	20909	S	19	+	-	7242	7530	m=7.6;g=11.4	7530	567	288	6675	6100	575	264	311	0.913858	0.810093	0.0915041	0.0916156	47	2564	2651	2274	6100	575	47	855
chrUn_JH373250	266465	271824	chrUn_JH373555	6045	12996	S	21	+	-	6951	5917	m=7.4;g=13.6	5917	760	44	5113	4676	437	232	205	0.914532	0.790265	0.0907431	0.0910122	32	1157	1213	1019	4676	437	32	804
chrUn_JH373250	289195	291873	chrUn_JH373555	18521	20969	S	28.6	+	-	2678	2866	m=7.4;g=21.1	2866	188	418	2260	2047	213	91	122	0.905752	0.714236	0.100718	0.100794	14	885	902	772	2047	213	14	606
chrUn_JH373250	323732	325975	chrUn_JH373555	18496	20918	S	17.9	+	-	2422	2441	m=9.1;g=8.9	2441	198	19	2224	2003	221	85	136	0.900629	0.820565	0.1066	0.106625	15	876	902	787	2003	221	15	217
chrUn_JH373250	397045	399243	chrUn_JH373555	18520	20895	S	16.2	+	-	2375	2389	m=7.6;g=8.6	2389	191	14	2184	2003	181	71	110	0.917125	0.838426	0.0878223	0.0878449	12	888	902	804	2003	181	12	205
chrUn_JH373250	408345	411163	chrUn_JH373555	9360	12282	S	31.4	+	-	2922	2930	m=6.3;g=25.1	2930	728	8	2194	2009	185	88	97	0.915679	0.685666	0.0894491	0.089585	18	575	597	510	2009	185	18	736
chrUn_JH373250	535020	537418	chrUn_JH373555	18497	21115	S	18.3	+	-	2618	2646	m=7.9;g=10.4	2646	248	28	2370	2162	208	86	122	0.912236	0.817082	0.0933381	0.0933854	20	846	902	780	2162	208	20	276
chrUn_JH373250	16547	20405	chrUn_JH373564	4723	6683	S	54.9	+	-	3858	3866	m=4.8;g=50.0	3866	8	1926	1932	1745	187	88	99	0.903209	0.451371	0.103632	0.103805	12	423	438	347	1745	187	12	1934
chrUn_JH373250	93480	94978	chrUn_JH373564	3314	6683	S	12	+	-	3369	1187	m=9.8;g=2.3	1187	6	21	1160	1044	116	51	65	0.9	0.879528	0.107326	0.107438	8	193	192	174	1044	116	8	27
chrUn_JH373250	130277	133654	chrUn_JH373564	3314	6683	S	21	+	-	3377	1957	m=7.9;g=13.1	1957	42	214	1701	1547	154	68	86	0.909465	0.790496	0.0964832	0.0965757	15	231	241	187	1547	154	15	256
chrUn_JH373250	148087	152439	chrUn_JH373564	28230	33873	S	31.9	+	-	5643	5847	m=2.8;g=29.1	5847	1495	204	4148	3984	164	69	95	0.960463	0.681375	0.0406174	0.0406273	10	1574	2930	1544	3984	164	10	1699
chrUn_JH373250	152446	163275	chrUn_JH373564	17967	28124	S	10.9	+	-	10829	10313	m=4.2;g=6.7	10313	32	661	9620	9190	430	240	190	0.955301	0.891108	0.0460859	0.046171	36	6133	5596	5236	9190	430	36	693
chrUn_JH373250	198303	201353	chrUn_JH373564	8799	11957	S	12	+	-	3158	3123	m=8.6;g=3.4	3123	73	32	3018	2748	270	133	137	0.910537	0.879923	0.0952653	0.0954595	15	1963	2053	1719	2748	270	15	105
chrUn_JH373250	203469	206862	chrUn_JH373564	3314	6683	S	9.8	+	-	3393	1971	m=8.3;g=1.5	1971	3	27	1941	1778	163	73	90	0.916023	0.90208	0.0890621	0.0891495	7	467	442	402	1778	163	7	30
chrUn_JH373250	223691	225124	chrUn_JH373564	32089	33450	S	12.3	+	-	1433	1436	m=6.9;g=5.4	1436	3	75	1358	1259	99	68	31	0.927099	0.876741	0.0766921	0.0772925	8	1193	1150	1036	1259	99	8	78
chrUn_JH373250	223691	227513	chrUn_JH373564	28230	31968	S	8.9	+	-	3822	3835	m=6.0;g=2.9	3835	13	97	3725	3493	232	140	92	0.937718	0.910821	0.0650206	0.0652701	18	1668	1576	1431	3493	232	18	110
chrUn_JH373250	227518	245712	chrUn_JH373564	17967	28124	S	15.4	+	-	18194	7296	m=7.3;g=8.1	7296	413	177	6706	6173	533	298	235	0.920519	0.84608	0.0840159	0.0843142	41	4024	4109	3527	6173	533	41	590
chrUn_JH373250	249064	251017	chrUn_JH373564	4715	6683	S	23.3	+	-	1968	2113	m=8.3;g=15.0	2113	166	151	1796	1620	176	75	101	0.902004	0.766682	0.105016	0.105098	17	510	452	288	1620	176	17	317
chrUn_JH373250	257506	265794	chrUn_JH373564	9151	11957	S	8.5	+	-	8288	1813	m=7.9;g=0.6	1813	4	7	1802	1658	144	70	74	0.920089	0.914506	0.0844972	0.084636	7	803	815	695	1658	144	7	11
chrUn_JH373250	267306	270585	chrUn_JH373564	3314	6683	S	12.5	+	-	3369	1964	m=9.6;g=2.9	1964	27	30	1907	1719	188	76	112	0.901416	0.875255	0.105694	0.105742	13	437	432	361	1719	188	13	57
chrUn_JH373250	288432	295745	chrUn_JH373564	20956	28124	S	20.6	+	-	7313	7701	m=8.7;g=12.0	7701	388	533	6780	6113	667	347	320	0.901622	0.793793	0.105456	0.105787	46	4202	4158	3627	6113	667	46	921
chrUn_JH373250	289610	291918	chrUn_JH373564	10051	11957	S	26.2	+	-	2308	2317	m=8.1;g=18.1	2317	9	411	1897	1710	187	86	101	0.901423	0.738023	0.105685	0.105838	11	872	850	705	1710	187	11	420
chrUn_JH373250	295266	297411	chrUn_JH373564	4715	6683	S	21.1	+	-	2145	2130	m=8.7;g=12.4	2130	96	168	1866	1680	186	79	107	0.900322	0.788732	0.106955	0.107037	17	448	452	329	1680	186	17	264
chrUn_JH373250	329525	332956	chrUn_JH373564	3314	6683	S	20.5	+	-	3431	1924	m=8.6;g=11.9	1924	12	216	1696	1530	166	70	96	0.902123	0.795218	0.10488	0.104954	11	219	206	177	1530	166	11	228
chrUn_JH373250	348223	351543	chrUn_JH373564	28230	32966	S	39.7	+	-	4736	4881	m=4.6;g=35.1	4881	1570	145	3166	2941	225	119	106	0.928932	0.60254	0.0746637	0.0748387	16	1232	2453	1091	2941	225	16	1715
chrUn_JH373250	351546	356472	chrUn_JH373564	17967	28124	S	19.1	+	-	10157	4339	m=5.2;g=13.9	4339	17	585	3737	3510	227	122	105	0.939256	0.808942	0.0633452	0.0634806	21	2910	2364	2186	3510	227	21	602
chrUn_JH373250	397378	400454	chrUn_JH373564	8799	11957	S	9.7	+	-	3158	1877	m=8.3;g=1.4	1877	11	16	1850	1695	155	65	90	0.916216	0.903037	0.0888442	0.0888933	11	848	850	720	1695	155	11	27
chrUn_JH373250	408968	411062	chrUn_JH373564	4723	6683	S	11.8	+	-	2094	1959	m=9.7;g=2.1	1959	14	27	1918	1728	190	86	104	0.900938	0.882083	0.106244	0.106381	13	419	430	362	1728	190	13	41
chrUn_JH373250	516561	518591	chrUn_JH373564	4715	6553	S	19.7	+	-	2030	2051	m=8.3;g=11.4	2051	21	213	1817	1646	171	70	101	0.905889	0.802535	0.100561	0.100611	11	352	328	280	1646	171	11	234
chrUn_JH373250	534256	541440	chrUn_JH373564	17967	28124	S	31.5	+	-	10157	9261	m=4.7;g=26.9	9261	2182	306	6773	6340	433	231	202	0.93607	0.684591	0.0668205	0.0669659	41	3160	4900	2939	6340	433	41	2488
chrUn_JH373250	17970	24838	chrUn_JH373570	20787	25275	S	29.5	+	-	6868	5719	m=7.2;g=22.3	5719	46	1232	4441	4031	410	177	233	0.907678	0.704844	0.0985178	0.0985977	30	310	302	274	4031	410	30	1278
chrUn_JH373250	21395	23201	chrUn_JH373570	34554	36181	S	18.5	+	-	1806	1819	m=7.2;g=11.3	1819	13	192	1614	1483	131	49	82	0.918835	0.815283	0.0859016	0.0859119	12	282	207	135	1483	131	12	205
chrUn_JH373250	79465	89627	chrUn_JH373570	14494	27021	S	28.2	+	-	12527	11581	m=7.5;g=20.7	11581	1425	976	9180	8312	868	407	461	0.905447	0.717727	0.101067	0.101227	65	1619	2005	1210	8312	868	65	2401
chrUn_JH373250	81525	83325	chrUn_JH373570	34554	36181	S	19.1	+	-	1800	1820	m=7.4;g=11.7	1820	20	193	1607	1473	134	56	78	0.916615	0.809341	0.0883956	0.0884426	12	174	207	160	1473	134	12	213
chrUn_JH373250	133419	135095	chrUn_JH373570	34553	36181	S	2.6	+	-	1676	1635	m=2.1;g=0.5	1635	0	8	1627	1593	34	18	16	0.979103	0.974312	0.021194	0.0212073	3	148	207	144	1593	34	3	8
chrUn_JH373250	142487	154575	chrUn_JH373570	14494	27021	S	8.1	+	-	12527	11570	m=2.7;g=5.4	11570	370	250	10950	10637	313	160	153	0.971416	0.91936	0.0291434	0.0291643	34	1850	2007	1795	10637	313	34	620
chrUn_JH373250	156440	158637	chrUn_JH373570	10772	12629	S	3.1	+	-	2197	1584	m=2.9;g=0.2	1584	2	1	1581	1535	46	29	17	0.970904	0.969066	0.0296749	0.0297352	3	1508	1383	1342	1535	46	3	3
chrUn_JH373250	159955	163235	chrUn_JH373570	6215	9319	S	10.1	+	-	3280	3283	m=4.5;g=5.6	3283	4	180	3099	2952	147	69	78	0.952565	0.899178	0.0490011	0.0490365	14	2197	2081	1974	2952	147	14	184
chrUn_JH373250	164715	166033	chrUn_JH373570	3303	4704	S	13.6	+	-	1401	1407	m=6.8;g=6.8	1407	89	7	1311	1215	96	50	46	0.926773	0.863539	0.0770525	0.0772244	4	930	925	888	1215	96	4	96
chrUn_JH373250	193192	194999	chrUn_JH373570	34553	36181	S	19.5	+	-	1807	1816	m=8.5;g=11.0	1816	10	189	1617	1462	155	73	82	0.904143	0.805066	0.10256	0.10273	10	148	207	132	1462	155	10	199
chrUn_JH373250	217207	222823	chrUn_JH373570	21331	27021	S	9.7	+	-	5690	4502	m=8.9;g=0.9	4502	20	19	4463	4064	399	181	218	0.910598	0.90271	0.0951955	0.0953064	28	126	227	116	4064	399	28	39
chrUn_JH373250	223691	229513	chrUn_JH373570	14494	20669	S	17.9	+	-	6175	6311	m=5.2;g=12.7	6311	574	229	5508	5181	327	189	138	0.940632	0.820948	0.0618498	0.0620345	35	1681	1612	1436	5181	327	35	803
chrUn_JH373250	231378	233441	chrUn_JH373570	10772	12629	S	9.7	+	-	2063	1591	m=6.9;g=2.9	1591	35	11	1545	1436	109	66	43	0.92945	0.902577	0.0740923	0.0744247	8	1482	1380	1247	1436	109	8	46
chrUn_JH373250	233900	235486	chrUn_JH373570	2649	4704	S	8.2	+	-	2055	1602	m=6.6;g=1.6	1602	16	9	1577	1471	106	50	56	0.932784	0.918227	0.0704212	0.070499	8	633	659	571	1471	106	8	25
chrUn_JH373250	252011	253775	chrUn_JH373570	34554	36181	S	21.1	+	-	1764	1810	m=8.5;g=12.7	1810	46	183	1581	1428	153	68	85	0.903226	0.78895	0.103613	0.103726	10	310	207	158	1428	153	10	229
chrUn_JH373250	294765	296785	chrUn_JH373570	2646	4704	S	11.2	+	-	2058	2040	m=9.4;g=1.9	2040	23	15	2002	1811	191	95	96	0.904595	0.887745	0.102042	0.10228	11	925	956	814	1811	191	11	38
chrUn_JH373250	298396	300211	chrUn_JH373570	34554	36189	S	18.7	+	-	1815	1824	m=7.8;g=10.9	1824	9	189	1626	1483	143	58	85	0.912054	0.813048	0.0935444	0.0935831	11	172	215	157	1483	143	11	198
chrUn_JH373250	332871	334498	chrUn_JH373570	34553	36181	S	5.2	+	-	1628	1633	m=4.4;g=0.8	1633	7	6	1620	1548	72	33	39	0.955556	0.947949	0.0458158	0.0458418	8	170	207	160	1548	72	8	13
chrUn_JH373250	343366	347783	chrUn_JH373570	20563	25014	S	6.9	+	-	4451	4469	m=5.3;g=1.6	4469	52	18	4399	4162	237	115	122	0.946124	0.931305	0.0559089	0.0559669	16	161	302	148	4162	237	16	70
chrUn_JH373250	348223	353212	chrUn_JH373570	14494	20195	S	17.6	+	-	5701	3792	m=6.3;g=11.3	3792	285	145	3362	3124	238	122	116	0.929209	0.82384	0.0743585	0.0745044	14	1241	1311	1110	3124	238	14	430
chrUn_JH373250	353212	356155	chrUn_JH373570	6215	9319	S	20.8	+	-	3104	3271	m=5.6;g=15.2	3271	329	168	2774	2592	182	82	100	0.934391	0.792418	0.0686581	0.0687111	19	1872	2081	1608	2592	182	19	497
chrUn_JH373250	357647	359684	chrUn_JH373570	2646	4704	S	7.8	+	-	2058	2053	m=6.5;g=1.4	2053	19	9	2025	1892	133	71	62	0.934321	0.921578	0.0687346	0.0688894	7	931	956	850	1892	133	7	28
chrUn_JH373250	378382	384506	chrUn_JH373570	14494	23030	S	48.4	+	-	8536	9209	m=5.3;g=43.1	9209	3096	872	5241	4752	489	222	267	0.906697	0.516017	0.0996376	0.0997606	37	413	1897	210	4752	489	37	3968
chrUn_JH373250	413293	414584	chrUn_JH373570	20721	21799	S	26.3	+	-	1291	1183	m=7.9;g=18.3	1183	14	203	966	872	94	37	57	0.902692	0.737109	0.104226	0.10426	8	792	289	264	872	94	8	217
chrUn_JH373250	521877	529731	chrUn_JH373570	21025	27021	S	30.5	+	-	7854	4810	m=7.4;g=23.1	4810	1088	25	3697	3343	354	145	209	0.904247	0.69501	0.102442	0.102494	28	379	302	135	3343	354	28	1113
chrUn_JH373250	539825	542185	chrUn_JH373570	7097	9319	S	14.1	+	-	2360	2376	m=6.1;g=8.0	2376	29	161	2186	2040	146	67	79	0.933211	0.858586	0.0699517	0.0700149	14	1260	1193	1065	2040	146	14	190
chrUn_JH373250	544213	546232	chrUn_JH373570	2646	4704	S	9.6	+	-	2058	2050	m=7.6;g=2.0	2050	34	6	2010	1854	156	81	75	0.922388	0.90439	0.0819282	0.0821204	8	927	956	831	1854	156	8	40
chrUn_JH373250	552561	560437	chrUn_JH373570	20994	27021	S	37.3	+	-	7876	7010	m=6.6;g=30.8	7010	1115	1041	4854	4392	462	203	259	0.904821	0.626534	0.101784	0.101883	34	342	308	261	4392	462	34	2156
chrUn_JH373250	8320	13886	chrUn_JH373581	27754	29726	S	11.9	+	-	5566	1746	m=8.5;g=3.4	1746	21	39	1686	1538	148	67	81	0.912218	0.880871	0.0933585	0.0934633	16	785	817	702	1538	148	16	60
chrUn_JH373250	34801	36592	chrUn_JH373581	27754	29726	S	11.7	+	-	1972	1807	m=9.2;g=2.4	1807	24	20	1763	1596	167	76	91	0.905275	0.883232	0.101264	0.101393	15	858	868	744	1596	167	15	44
chrUn_JH373250	124406	126527	chrUn_JH373581	27754	29726	S	20.6	+	-	2121	2141	m=8.4;g=12.2	2141	28	233	1880	1700	180	75	105	0.904255	0.794021	0.102432	0.102494	14	851	868	741	1700	180	14	261
chrUn_JH373250	144335	150000	chrUn_JH373581	2245	17060	S	19.3	+	-	14815	5744	m=8.8;g=10.5	5744	304	300	5140	4637	503	237	266	0.90214	0.807277	0.10486	0.105039	42	1443	1297	1015	4637	503	42	604
chrUn_JH373250	149865	152035	chrUn_JH373581	31225	33187	S	17.6	+	-	2170	2095	m=7.4;g=10.2	2095	3	211	1881	1727	154	76	78	0.918129	0.824344	0.0866943	0.0868553	10	425	511	395	1727	154	10	214
chrUn_JH373250	153534	155517	chrUn_JH373581	27754	29726	S	7.8	+	-	1983	1950	m=5.4;g=2.4	1950	26	21	1903	1798	105	51	54	0.944824	0.922051	0.057311	0.0573724	13	859	876	780	1798	105	13	47
chrUn_JH373250	156438	158261	chrUn_JH373581	24967	26806	S	9.6	+	-	1839	1659	m=8.6;g=1.0	1659	15	1	1643	1500	143	81	62	0.912964	0.904159	0.0925143	0.0929036	4	1575	1658	1500	1500	143	4	16
chrUn_JH373250	159464	161949	chrUn_JH373581	21489	23636	S	4.8	+	-	2485	1618	m=4.3;g=0.6	1618	0	9	1609	1540	69	43	26	0.957116	0.951792	0.0441586	0.0442879	2	961	945	923	1540	69	2	9
chrUn_JH373250	225125	227105	chrUn_JH373581	31225	33187	S	10.2	+	-	1980	1907	m=8.8;g=1.5	1907	5	23	1879	1712	167	82	85	0.911123	0.897745	0.0946	0.0947877	12	474	511	394	1712	167	12	28
chrUn_JH373250	228535	230332	chrUn_JH373581	27754	29726	S	13.8	+	-	1972	1946	m=5.2;g=8.5	1946	149	17	1780	1678	102	48	54	0.942697	0.862282	0.0596108	0.0596649	13	713	876	663	1678	102	13	166
chrUn_JH373250	231252	232949	chrUn_JH373581	25083	26806	S	10.6	+	-	1723	1669	m=7.9;g=2.7	1669	34	11	1624	1492	132	70	62	0.918719	0.893948	0.0860317	0.0862707	7	1635	1658	1492	1492	132	7	45
chrUn_JH373250	243478	245094	chrUn_JH373581	22018	23636	S	10.7	+	-	1618	1621	m=9.5;g=1.2	1621	5	14	1602	1448	154	77	77	0.90387	0.893276	0.102873	0.103124	10	987	943	858	1448	154	10	19
chrUn_JH373250	258886	264673	chrUn_JH373581	27754	29726	S	11.3	+	-	5787	1640	m=8.8;g=2.4	1640	20	20	1600	1455	145	66	79	0.909375	0.887195	0.0965856	0.0967029	11	696	737	621	1455	145	11	40
chrUn_JH373250	343366	347783	chrUn_JH373581	3411	13054	S	16.1	+	-	9643	4326	m=8.2;g=7.9	4326	295	48	3983	3630	353	161	192	0.911373	0.839112	0.094316	0.0944293	25	159	286	127	3630	353	25	343
chrUn_JH373250	349039	351135	chrUn_JH373581	31225	33187	S	16.4	+	-	2096	2029	m=8.8;g=7.6	2029	10	145	1874	1696	178	85	93	0.905016	0.83588	0.10156	0.101743	15	425	511	356	1696	178	15	155
chrUn_JH373250	352718	354785	chrUn_JH373581	21489	23636	S	7.5	+	-	2147	1622	m=6.2;g=1.3	1622	8	13	1601	1500	101	56	45	0.936914	0.924784	0.0658976	0.0660699	8	971	945	874	1500	101	8	21
chrUn_JH373250	364002	393626	chrUn_JH373581	2245	17060	S	36.9	+	-	29624	9326	m=6.8;g=30.1	9326	306	2501	6519	5884	635	290	345	0.902592	0.630924	0.10434	0.104482	47	3398	2450	2040	5884	635	47	2807
chrUn_JH373250	397138	399068	chrUn_JH373581	27754	29726	S	11.4	+	-	1972	1916	m=9.3;g=2.1	1916	13	27	1876	1698	178	75	103	0.905117	0.886221	0.101444	0.101512	11	864	868	758	1698	178	11	40
chrUn_JH373250	527193	529731	chrUn_JH373581	3868	7693	S	42.1	+	-	3825	3881	m=6.0;g=36.1	3881	1344	56	2481	2248	233	97	136	0.906086	0.579232	0.100336	0.100395	24	379	286	124	2248	233	24	1400
chrUn_JH373250	535229	537306	chrUn_JH373581	27754	29726	S	6.9	+	-	2077	1973	m=5.9;g=1.0	1973	4	16	1953	1836	117	53	64	0.940092	0.930563	0.062436	0.0624813	7	846	876	780	1836	117	7	20
chrUn_JH373250	539348	541537	chrUn_JH373581	21489	23636	S	6.4	+	-	2189	1605	m=5.4;g=0.9	1605	0	15	1590	1503	87	54	33	0.945283	0.936449	0.0568157	0.0570291	5	947	926	888	1503	87	5	15
chrUn_JH373250	105829	111859	chrUn_JH373588	37075	39451	S	38.7	+	-	6030	1502	m=5.4;g=33.4	1502	459	42	1001	920	81	40	41	0.919081	0.612517	0.0856261	0.0857836	8	128	306	117	920	81	8	501
chrUn_JH373250	184629	186267	chrUn_JH373588	30620	32296	S	9.6	+	-	1676	1634	m=9.2;g=0.4	1634	6	0	1628	1477	151	77	74	0.907248	0.903917	0.0990087	0.0992676	3	1056	1029	966	1477	151	3	6
chrUn_JH373250	186619	188779	chrUn_JH373588	28089	30268	S	11.1	+	-	2179	2185	m=9.6;g=1.5	2185	26	7	2152	1942	210	111	99	0.902416	0.888787	0.104543	0.104897	11	2039	2074	1846	1942	210	11	33
chrUn_JH373250	194378	196365	chrUn_JH373588	20252	22794	S	41.4	+	-	2542	2242	m=5.5;g=36.0	2242	532	274	1436	1313	123	57	66	0.914345	0.585638	0.0909533	0.091071	11	218	1023	195	1313	123	11	806
chrUn_JH373250	229490	236436	chrUn_JH373588	9524	14956	S	19	+	-	6946	5210	m=7.9;g=11.1	5210	448	129	4633	4219	414	218	196	0.910641	0.809789	0.0951469	0.0954315	33	2358	2314	1976	4219	414	33	577
chrUn_JH373250	243366	245101	chrUn_JH373588	30620	32296	S	8.7	+	-	1735	1673	m=8.5;g=0.2	1673	3	0	1670	1527	143	76	67	0.914371	0.912732	0.0909241	0.0911958	3	1099	1069	1021	1527	143	3	3
chrUn_JH373250	253124	255176	chrUn_JH373588	20252	22794	S	27.8	+	-	2542	2557	m=7.5;g=20.3	2557	505	15	2037	1846	191	74	117	0.906235	0.72194	0.100166	0.100191	14	918	1535	809	1846	191	14	520
chrUn_JH373250	351737	361027	chrUn_JH373588	9524	14956	S	27.1	+	-	9290	2926	m=5.6;g=21.5	2926	615	14	2297	2133	164	88	76	0.928603	0.728982	0.0750282	0.0752192	13	613	650	560	2133	164	13	629
chrUn_JH373250	391128	393178	chrUn_JH373588	20252	22794	S	26	+	-	2542	2552	m=5.9;g=20.1	2552	502	10	2040	1889	151	75	76	0.92598	0.740204	0.0779319	0.0780657	11	757	1535	683	1889	151	11	512
chrUn_JH373250	532231	534439	chrUn_JH373588	37075	39451	S	14.6	+	-	2376	2362	m=3.8;g=10.9	2362	223	34	2105	2016	89	50	39	0.95772	0.853514	0.0435188	0.0435969	14	545	331	296	2016	89	14	257
chrUn_JH373250	542323	547525	chrUn_JH373588	9524	12042	S	26.2	+	-	5202	2138	m=5.4;g=20.8	2138	441	4	1693	1577	116	59	57	0.931483	0.737605	0.0718519	0.0719818	14	215	244	196	1577	116	14	445
chrUn_JH373250	183481	184853	chrUn_JH373590	9910	11271	S	9.3	+	-	1372	1375	m=8.1;g=1.2	1375	3	14	1358	1247	111	54	57	0.918262	0.906909	0.0865445	0.0866912	5	865	854	778	1247	111	5	17
chrUn_JH373250	242253	243627	chrUn_JH373590	9912	11271	S	9.4	+	-	1374	1377	m=7.9;g=1.5	1377	3	18	1356	1247	109	55	54	0.919617	0.905592	0.085026	0.0852025	6	863	852	778	1247	109	6	21
chrUn_JH373250	307921	309324	chrUn_JH373590	9910	11271	S	12.9	+	-	1403	1409	m=9.1;g=3.8	1409	6	48	1355	1227	128	71	57	0.905535	0.87083	0.100966	0.101389	8	848	854	751	1227	128	8	54
chrUn_JH373250	8472	14101	chrUn_JH373602	17006	19147	S	12.6	+	-	5629	1565	m=5.0;g=7.5	1565	84	34	1447	1368	79	35	44	0.945404	0.874121	0.0566849	0.056716	14	686	677	596	1368	79	14	118
chrUn_JH373250	67595	69651	chrUn_JH373602	17006	19159	S	16.2	+	-	2153	2194	m=8.0;g=8.2	2194	138	41	2015	1839	176	82	94	0.912655	0.838195	0.0928639	0.0929917	16	883	836	751	1839	176	16	179
chrUn_JH373250	69658	71928	chrUn_JH373602	14254	16528	S	5.6	+	-	2274	2280	m=4.9;g=0.7	2280	10	6	2264	2152	112	66	46	0.95053	0.94386	0.051177	0.0513136	11	2232	2274	2120	2152	112	11	16
chrUn_JH373250	88720	90782	chrUn_JH373602	17006	19163	S	14.6	+	-	2157	2165	m=9.5;g=5.1	2165	103	8	2054	1849	205	94	111	0.900195	0.854042	0.107101	0.107255	16	848	840	696	1849	205	16	111
chrUn_JH373250	108993	111039	chrUn_JH373602	17006	19147	S	14.1	+	-	2141	2165	m=7.5;g=6.6	2165	119	24	2022	1859	163	75	88	0.919387	0.858661	0.0852834	0.085381	13	856	834	727	1859	163	13	143
chrUn_JH373250	124492	126748	chrUn_JH373602	17006	19161	S	22	+	-	2256	2381	m=7.3;g=14.7	2381	125	226	2030	1856	174	75	99	0.914286	0.779504	0.0910206	0.0910873	14	851	838	706	1856	174	14	351
chrUn_JH373250	153690	155774	chrUn_JH373602	17006	19147	S	15.4	+	-	2141	2162	m=8.8;g=6.5	2162	120	21	2021	1830	191	94	97	0.905492	0.846438	0.101015	0.101234	15	859	834	704	1830	191	15	141
chrUn_JH373250	198061	200113	chrUn_JH373602	17006	19161	S	16.5	+	-	2155	2211	m=6.8;g=9.7	2211	159	56	1996	1846	150	68	82	0.92485	0.834916	0.0791874	0.0792622	16	772	838	658	1846	150	16	215
chrUn_JH373250	258999	261044	chrUn_JH373602	17015	19161	S	13.2	+	-	2146	2157	m=7.5;g=5.7	2157	112	11	2034	1873	161	73	88	0.920846	0.868336	0.0836506	0.0837347	10	803	836	689	1873	161	10	123
chrUn_JH373250	262827	264888	chrUn_JH373602	17006	19163	S	15.1	+	-	2157	2183	m=8.3;g=6.8	2183	122	26	2035	1853	182	80	102	0.910565	0.848832	0.0952331	0.0953198	17	849	840	713	1853	182	17	148
chrUn_JH373250	289444	291886	chrUn_JH373602	17006	19147	S	28.5	+	-	2442	2555	m=7.6;g=20.9	2555	113	420	2022	1827	195	84	111	0.903561	0.715068	0.103228	0.103315	15	883	832	703	1827	195	15	533
chrUn_JH373250	323918	325957	chrUn_JH373602	17006	19163	S	14.8	+	-	2157	2156	m=8.8;g=6.0	2156	117	13	2026	1837	189	69	120	0.906713	0.852041	0.0996199	0.0996285	13	862	838	709	1837	189	13	130
chrUn_JH373250	397203	399261	chrUn_JH373602	17006	19163	S	16.2	+	-	2157	2203	m=6.4;g=9.8	2203	157	58	1988	1846	142	60	82	0.928571	0.837948	0.0750626	0.0750996	16	866	838	723	1846	142	16	215
chrUn_JH373250	535353	537447	chrUn_JH373602	17006	19162	S	14.9	+	-	2156	2184	m=8.0;g=7.0	2184	124	28	2032	1858	174	80	94	0.91437	0.850733	0.0909254	0.0910365	18	846	839	715	1858	174	18	152
chrUn_JH373250	158384	159448	chrUn_JH373613	40369	41410	S	12	+	-	1064	1068	m=9.1;g=2.9	1068	4	27	1037	940	97	62	35	0.906461	0.88015	0.0999075	0.100692	6	623	624	551	940	97	6	31
chrUn_JH373250	182586	184024	chrUn_JH373613	31623	33065	S	7.5	+	-	1442	1434	m=7.0;g=0.4	1434	5	1	1428	1327	101	53	48	0.929272	0.925384	0.074289	0.074455	3	967	967	908	1327	101	3	6
chrUn_JH373250	233188	234231	chrUn_JH373613	40368	41410	S	3.6	+	-	1043	1044	m=3.4;g=0.3	1044	1	2	1041	1006	35	21	14	0.966378	0.963602	0.0343984	0.0344641	3	626	625	602	1006	35	3	3
chrUn_JH373250	241385	242800	chrUn_JH373613	31623	33065	S	4.4	+	-	1442	1406	m=4.4;g=0.0	1406	0	0	1406	1344	62	35	27	0.955903	0.955903	0.0454462	0.0455336	0	940	940	907	1344	62	0	0
chrUn_JH373250	307026	308499	chrUn_JH373613	31623	33065	S	12.5	+	-	1473	1437	m=9.3;g=3.1	1437	10	35	1392	1258	134	67	67	0.903736	0.875435	0.103028	0.103279	11	967	967	867	1258	134	11	45
chrUn_JH373250	384883	386321	chrUn_JH373613	31623	33065	S	10.2	+	-	1442	1406	m=9.3;g=0.9	1406	8	4	1394	1263	131	69	62	0.906026	0.898293	0.100405	0.100724	6	969	967	868	1263	131	6	12
chrUn_JH373250	17984	24838	chrUn_JH373623	32414	36902	S	29.5	+	-	6854	5714	m=7.0;g=22.5	5714	59	1227	4428	4030	398	177	221	0.910117	0.705285	0.0957416	0.0958379	33	310	318	271	4030	398	33	1286
chrUn_JH373250	79383	85625	chrUn_JH373623	30064	36902	S	17.5	+	-	6838	6797	m=8.8;g=8.7	6797	555	37	6205	5610	595	279	316	0.90411	0.825364	0.102599	0.102764	49	1349	1870	1043	5610	595	49	592
chrUn_JH373250	144154	150654	chrUn_JH373623	30064	36902	S	10.9	+	-	6838	6626	m=8.7;g=2.2	6626	126	19	6481	5904	577	290	287	0.910971	0.891035	0.094773	0.0949899	34	1685	1870	1479	5904	577	34	145
chrUn_JH373250	191569	196088	chrUn_JH373623	31977	36290	S	17	+	-	4519	4600	m=9.0;g=8.0	4600	81	287	4232	3819	413	179	234	0.90241	0.830217	0.10455	0.104644	32	218	360	172	3819	413	32	368
chrUn_JH373250	218895	222823	chrUn_JH373623	32967	36902	S	6.4	+	-	3935	3949	m=5.5;g=0.9	3949	21	14	3914	3695	219	108	111	0.944047	0.93568	0.0581501	0.0582197	21	126	244	116	3695	219	21	35
chrUn_JH373250	223691	225926	chrUn_JH373623	30064	32286	S	9.6	+	-	2235	2238	m=8.7;g=0.8	2238	3	16	2219	2024	195	116	79	0.912123	0.904379	0.0934669	0.0939669	8	1582	1552	1384	2024	195	8	19
chrUn_JH373250	250414	256270	chrUn_JH373623	30064	36268	S	16.7	+	-	6204	6279	m=8.7;g=7.9	6279	423	75	5781	5233	548	247	301	0.905207	0.833413	0.101342	0.101463	47	1605	1870	1368	5233	548	47	498
chrUn_JH373250	296845	303036	chrUn_JH373623	30064	36174	S	14.8	+	-	6191	6345	m=8.7;g=6.1	6345	154	235	5956	5407	549	272	277	0.907824	0.852167	0.0983518	0.0985671	31	1793	1859	1347	5407	549	31	389
chrUn_JH373250	343366	347783	chrUn_JH373623	32180	36656	S	10.9	+	-	4476	4494	m=8.8;g=2.1	4494	77	18	4399	4003	396	183	213	0.90998	0.890743	0.0958983	0.0960274	24	161	318	140	4003	396	24	95
chrUn_JH373250	8628	13961	chrUn_JH373642	0	1740	S	70.6	+	-	5333	5350	m=2.8;g=67.8	5350	17	3610	1723	1571	152	60	92	0.911782	0.293645	0.093853	0.0938812	21	1376	907	766	1571	152	21	3627
chrUn_JH373250	16562	24838	chrUn_JH373642	20602	26391	S	36.2	+	-	8276	6739	m=6.4;g=29.8	6739	84	1922	4733	4300	433	178	255	0.908515	0.638077	0.0975648	0.0976138	37	700	742	605	4300	433	37	2006
chrUn_JH373250	39375	43276	chrUn_JH373642	22178	26391	S	28.1	+	-	4213	3977	m=7.6;g=20.4	3977	76	736	3165	2861	304	128	176	0.903949	0.719386	0.102782	0.102852	22	371	330	291	2861	304	22	812
chrUn_JH373250	108789	113483	chrUn_JH373642	0	1740	S	8.7	+	-	4694	1362	m=7.8;g=1.0	1362	6	7	1349	1243	106	40	66	0.921423	0.912628	0.0830051	0.0830163	7	836	831	762	1243	106	7	13
chrUn_JH373250	124451	126602	chrUn_JH373642	0	1740	S	16.7	+	-	2151	1854	m=4.8;g=11.9	1854	7	213	1634	1545	89	36	53	0.945532	0.833333	0.0565467	0.0565597	9	851	845	788	1545	89	9	220
chrUn_JH373250	144946	148432	chrUn_JH373642	6949	9347	S	38.1	+	-	3486	3465	m=6.5;g=31.6	3465	23	1072	2370	2146	224	107	117	0.905485	0.619336	0.101023	0.101204	17	159	318	139	2146	224	17	1095
chrUn_JH373250	174192	176873	chrUn_JH373642	7474	8980	S	10.1	+	-	2681	1527	m=7.7;g=2.4	1527	16	21	1490	1373	117	62	55	0.921477	0.899149	0.0829456	0.0831661	11	232	236	212	1373	117	11	37
chrUn_JH373250	174192	176873	chrUn_JH373642	20782	21690	S	10.5	+	-	2681	912	m=8.9;g=1.6	912	11	4	897	816	81	32	49	0.909699	0.894737	0.0962172	0.0962471	10	232	232	210	816	81	10	15
chrUn_JH373250	181073	195428	chrUn_JH373642	6949	17283	S	42.5	+	-	14355	15064	m=6.3;g=36.3	15064	729	4734	9601	8656	945	480	465	0.901573	0.574615	0.105513	0.105803	77	6602	4732	4024	8656	945	77	5463
chrUn_JH373250	198438	199973	chrUn_JH373642	0	1740	S	9	+	-	1740	1542	m=8.2;g=0.8	1542	7	5	1530	1403	127	53	74	0.916993	0.909857	0.0879697	0.0880156	9	768	845	697	1403	127	9	12
chrUn_JH373250	203285	206856	chrUn_JH373642	22166	26391	S	10.5	+	-	4225	3399	m=8.3;g=2.3	3399	62	15	3322	3041	281	128	153	0.915412	0.894675	0.0897497	0.0898507	18	499	461	409	3041	281	18	77
chrUn_JH373250	219528	222823	chrUn_JH373642	20805	24161	S	11.1	+	-	3356	3366	m=8.6;g=2.5	3366	72	12	3282	2994	288	126	162	0.912249	0.889483	0.0933241	0.0934039	24	125	207	100	2994	288	24	84
chrUn_JH373250	259414	264742	chrUn_JH373642	6	1740	S	9.6	+	-	5328	1652	m=9.0;g=0.5	1652	4	5	1643	1494	149	63	86	0.909312	0.904358	0.096657	0.0967205	9	846	847	759	1494	149	9	9
chrUn_JH373250	266465	269843	chrUn_JH373642	8538	15557	S	25.9	+	-	7019	3210	m=7.9;g=18.0	3210	547	30	2633	2379	254	116	138	0.903532	0.741121	0.103261	0.1034	27	516	587	440	2379	254	27	577
chrUn_JH373250	267215	270564	chrUn_JH373642	22186	26391	S	13	+	-	4205	3449	m=9.3;g=3.7	3449	100	29	3320	2999	321	137	184	0.903313	0.869527	0.103512	0.103593	26	489	517	405	2999	321	26	129
chrUn_JH373250	280686	283950	chrUn_JH373642	6949	9348	S	33.8	+	-	3264	3273	m=6.1;g=27.7	3273	27	878	2368	2168	200	92	108	0.915541	0.662389	0.0896052	0.0897134	19	190	319	163	2168	200	19	905
chrUn_JH373250	291669	294634	chrUn_JH373642	26604	29863	S	4.4	+	-	3259	2981	m=3.8;g=0.6	2981	16	2	2963	2850	113	55	58	0.961863	0.956055	0.0391408	0.0391692	7	2471	2474	2389	2850	113	7	18
chrUn_JH373250	294634	318880	chrUn_JH373642	6949	26391	S	27	+	-	24246	24800	m=2.7;g=24.3	24800	554	5470	18776	18116	660	302	358	0.964849	0.730484	0.0360017	0.0360174	49	9565	6744	6195	18116	660	49	6024
chrUn_JH373250	324085	325825	chrUn_JH373642	0	1740	S	4.7	+	-	1740	1751	m=3.4;g=1.3	1751	11	11	1729	1669	60	17	43	0.965298	0.95317	0.0355306	0.0355331	9	846	907	823	1669	60	9	22
chrUn_JH373250	343366	347556	chrUn_JH373642	6953	13269	S	43.4	+	-	6316	4314	m=5.9;g=37.5	4314	541	1076	2697	2443	254	122	132	0.905821	0.566296	0.100639	0.100825	18	155	319	131	2443	254	18	1617
chrUn_JH373250	343745	347783	chrUn_JH373642	20296	24166	S	12	+	-	4038	3488	m=8.5;g=3.4	3488	106	13	3369	3071	298	135	163	0.911546	0.880447	0.0941198	0.094227	21	160	323	135	3071	298	21	119
chrUn_JH373250	357812	392249	chrUn_JH373642	6949	26391	S	37	+	-	34437	16891	m=6.4;g=30.6	16891	3528	1644	11719	10634	1085	506	579	0.907415	0.629566	0.0988179	0.0989647	87	2892	5817	2572	10634	1085	87	5172
chrUn_JH373250	397458	399125	chrUn_JH373642	0	1740	S	8.2	+	-	1740	1627	m=7.4;g=0.8	1627	5	8	1614	1493	121	45	76	0.925031	0.91764	0.078986	0.0789937	8	847	845	773	1493	121	8	13
chrUn_JH373250	408844	411164	chrUn_JH373642	23409	26391	S	13.4	+	-	2982	2213	m=9.4;g=4.0	2213	73	16	2124	1916	208	91	117	0.902072	0.865793	0.104939	0.105042	22	512	517	448	1916	208	22	89
chrUn_JH373250	516556	529731	chrUn_JH373642	7195	11492	S	20.4	+	-	13175	1827	m=8.0;g=12.4	1827	30	197	1600	1454	146	59	87	0.90875	0.79584	0.0972968	0.0973372	10	357	356	320	1454	146	10	227
chrUn_JH373250	516556	529731	chrUn_JH373642	20506	25413	S	18.1	+	-	13175	3242	m=8.7;g=9.3	3242	92	211	2939	2656	283	113	170	0.903709	0.819247	0.103058	0.103098	27	366	324	283	2656	283	27	303
chrUn_JH373250	544351	548103	chrUn_JH373642	22178	26391	S	12	+	-	4213	3870	m=8.6;g=3.5	3870	118	16	3736	3405	331	164	167	0.911403	0.879845	0.0942829	0.0944798	25	942	927	831	3405	331	25	134
chrUn_JH373250	557871	560217	chrUn_JH373642	20690	24163	S	39.5	+	-	3473	3484	m=6.5;g=33.0	3484	1138	11	2335	2109	226	91	135	0.903212	0.605339	0.103629	0.103673	19	318	324	276	2109	226	19	1149
chrUn_JH373250	557871	560437	chrUn_JH373642	7160	10225	S	23.8	+	-	3065	3082	m=6.6;g=17.3	3082	516	17	2549	2347	202	87	115	0.920753	0.761518	0.0837539	0.0838094	20	342	313	284	2347	202	20	533
chrUn_JH373250	8546	9817	chrUn_JH373654	3	1279	S	9.6	+	-	1276	1294	m=6.4;g=3.2	1294	23	18	1253	1170	83	33	50	0.933759	0.904173	0.0693508	0.0693671	11	550	589	522	1170	83	11	41
chrUn_JH373250	14060	22221	chrUn_JH373654	13479	26082	S	36	+	-	12603	9640	m=6.9;g=29.2	9640	1960	851	6829	6165	664	304	360	0.902768	0.639523	0.104139	0.104283	48	2834	3952	2397	6165	664	48	2811
chrUn_JH373250	22221	23240	chrUn_JH373654	7280	10338	S	10.3	+	-	3058	1023	m=9.6;g=0.7	1023	4	3	1016	918	98	36	62	0.903543	0.897361	0.103248	0.103259	6	282	350	262	918	98	6	7
chrUn_JH373250	25065	34590	chrUn_JH373654	28353	32964	S	3.3	+	-	9525	4618	m=2.7;g=0.6	4618	23	7	4588	4464	124	73	51	0.972973	0.966652	0.027526	0.0275643	11	1216	1232	1177	4464	124	11	30
chrUn_JH373250	36712	55637	chrUn_JH373654	13479	26082	S	27.2	+	-	18925	10548	m=4.5;g=22.8	10548	2327	73	8148	7677	471	230	241	0.942194	0.727816	0.0601548	0.060225	40	2868	3957	2675	7677	471	40	2400
chrUn_JH373250	59056	61922	chrUn_JH373654	7280	10338	S	18.2	+	-	3058	3003	m=3.8;g=14.5	3003	411	23	2569	2456	113	62	51	0.956014	0.817849	0.0453286	0.045404	10	286	362	270	2456	113	10	434
chrUn_JH373250	67673	68947	chrUn_JH373654	5	1279	S	5.3	+	-	1274	1296	m=1.9;g=3.4	1296	22	22	1252	1227	25	9	16	0.980032	0.946759	0.0202387	0.0202389	5	587	587	575	1227	25	5	44
chrUn_JH373250	82997	88548	chrUn_JH373654	28353	33742	S	9.6	+	-	5551	5603	m=4.9;g=4.7	5603	52	214	5337	5064	273	147	126	0.948848	0.903802	0.0529803	0.0530747	25	1486	1532	1295	5064	273	25	266
chrUn_JH373250	90712	96894	chrUn_JH373654	13479	26082	S	55.7	+	-	12603	12613	m=4.4;g=51.3	12613	6431	35	6147	5587	560	267	293	0.908899	0.442956	0.0971276	0.097292	43	2815	4048	2528	5587	560	43	6466
chrUn_JH373250	109066	110330	chrUn_JH373654	3	1279	S	7.8	+	-	1276	1277	m=6.4;g=1.3	1277	13	4	1260	1178	82	32	50	0.934921	0.922475	0.0680777	0.06809	5	562	589	521	1178	82	5	17
chrUn_JH373250	111606	112915	chrUn_JH373654	1	1116	S	24.2	+	-	1309	1321	m=7.7;g=16.5	1321	12	206	1103	1001	102	42	60	0.907525	0.757759	0.0986929	0.0987439	7	597	591	513	1001	102	7	218
chrUn_JH373250	115912	118867	chrUn_JH373654	7280	10254	S	10.5	+	-	2974	2965	m=8.7;g=1.8	2965	35	18	2912	2653	259	120	139	0.911058	0.894772	0.0946741	0.094802	23	328	335	307	2653	259	23	53
chrUn_JH373250	124577	125836	chrUn_JH373654	203	1279	S	23.9	+	-	1259	1285	m=5.6;g=18.3	1285	26	209	1050	978	72	28	44	0.931429	0.761089	0.0719113	0.0719245	5	359	389	332	978	72	5	235
chrUn_JH373250	144275	147995	chrUn_JH373654	7280	10338	S	38.3	+	-	3720	3419	m=6.5;g=31.8	3419	11	1077	2331	2110	221	105	116	0.905191	0.61714	0.10136	0.101536	16	159	351	139	2110	221	16	1088
chrUn_JH373250	153760	155025	chrUn_JH373654	6	1279	S	10.3	+	-	1273	1278	m=8.8;g=1.4	1278	13	5	1260	1147	113	48	65	0.910317	0.897496	0.0955144	0.095579	8	547	586	508	1147	113	8	18
chrUn_JH373250	175084	176873	chrUn_JH373654	7396	10338	S	9.7	+	-	2942	1460	m=7.2;g=2.5	1460	13	23	1424	1319	105	57	48	0.926264	0.903425	0.0776172	0.077835	12	232	235	221	1319	105	12	36
chrUn_JH373250	194020	195031	chrUn_JH373654	7280	10338	S	9.7	+	-	3058	1023	m=8.2;g=1.5	1023	12	3	1008	924	84	46	38	0.916667	0.903226	0.0883373	0.0886361	7	148	350	142	924	84	7	15
chrUn_JH373250	198150	199409	chrUn_JH373654	1	1279	S	9.6	+	-	1278	1276	m=8.1;g=1.5	1276	17	2	1257	1154	103	44	59	0.918059	0.904389	0.0867727	0.0868283	4	555	591	515	1154	103	4	19
chrUn_JH373250	228712	229838	chrUn_JH373654	6	1279	S	19.4	+	-	1273	1274	m=7.7;g=11.7	1274	148	1	1125	1027	98	44	54	0.912889	0.806122	0.0925994	0.0926961	6	414	586	391	1027	98	6	149
chrUn_JH373250	259078	260343	chrUn_JH373654	3	1279	S	11.3	+	-	1276	1302	m=6.5;g=4.8	1302	37	26	1239	1155	84	32	52	0.932203	0.887097	0.071059	0.0710685	7	554	589	518	1155	84	7	63
chrUn_JH373250	276765	283333	chrUn_JH373654	7280	10338	S	29.9	+	-	6568	2992	m=5.7;g=24.3	2992	27	699	2266	2096	170	79	91	0.924978	0.700535	0.0790449	0.0791342	21	190	351	170	2096	170	21	726
chrUn_JH373250	289334	290976	chrUn_JH373654	5	1279	S	22.4	+	-	1642	1475	m=7.6;g=14.8	1475	17	201	1257	1145	112	47	65	0.910899	0.776271	0.0948542	0.094911	6	559	587	508	1145	112	6	218
chrUn_JH373250	315494	318482	chrUn_JH373654	7280	10260	S	10.7	+	-	2988	3003	m=9.5;g=1.3	3003	15	23	2965	2681	284	134	150	0.904216	0.892774	0.102477	0.102649	20	287	362	254	2681	284	20	38
chrUn_JH373250	324003	325256	chrUn_JH373654	3	1279	S	9.7	+	-	1276	1277	m=7.8;g=2.0	1277	24	1	1252	1153	99	34	65	0.920927	0.902897	0.0835602	0.0835608	6	550	589	511	1153	99	6	25
chrUn_JH373250	397286	398555	chrUn_JH373654	3	1279	S	9.1	+	-	1276	1288	m=6.7;g=2.4	1288	19	12	1257	1171	86	32	54	0.931583	0.909161	0.0717412	0.0717476	7	549	589	518	1171	86	7	31
chrUn_JH373250	408345	411164	chrUn_JH373654	19025	22780	S	48.5	+	-	3755	3765	m=4.5;g=44.0	3765	1648	10	2107	1939	168	77	91	0.920266	0.515007	0.0842992	0.0843918	16	489	845	419	1939	168	16	1658
chrUn_JH373250	526908	529731	chrUn_JH373654	7119	10338	S	10.1	+	-	3219	2387	m=8.1;g=1.9	2387	21	25	2341	2147	194	81	113	0.917129	0.899455	0.0878168	0.0878628	17	219	351	195	2147	194	17	46
chrUn_JH373250	535434	536704	chrUn_JH373654	3	1279	S	8.8	+	-	1276	1277	m=8.2;g=0.6	1277	7	1	1269	1164	105	42	63	0.917258	0.911511	0.0876727	0.0877014	7	553	589	519	1164	105	7	8
chrUn_JH373250	554141	560240	chrUn_JH373654	7280	10338	S	8.5	+	-	6099	2378	m=6.8;g=1.7	2378	22	18	2338	2176	162	70	92	0.93071	0.915055	0.0727026	0.072745	17	318	351	295	2176	162	17	40
chrUn_JH373250	154310	155747	chrUn_JH373675	31380	32819	S	10	+	-	1439	1447	m=8.7;g=1.2	1447	10	8	1429	1303	126	51	75	0.911826	0.900484	0.0938024	0.0938404	10	845	847	764	1303	126	10	18
chrUn_JH373250	229257	230563	chrUn_JH373675	31379	32818	S	16.7	+	-	1439	1446	m=6.6;g=10.2	1446	140	7	1299	1204	95	46	49	0.926867	0.832642	0.076949	0.0770602	9	713	846	667	1204	95	9	147
chrUn_JH373250	290060	291883	chrUn_JH373675	31406	32819	S	28.6	+	-	1823	1825	m=5.9;g=22.7	1825	2	412	1411	1303	108	44	64	0.923459	0.713973	0.0807351	0.0807649	7	872	847	783	1303	108	7	414
chrUn_JH373250	535988	537428	chrUn_JH373675	31380	32819	S	10.2	+	-	1440	1448	m=9.0;g=1.2	1448	8	9	1431	1300	131	53	78	0.908456	0.89779	0.0976321	0.0976732	11	846	847	773	1300	131	11	17
chrUn_JH373250	8740	10032	chrUn_JH373687	20016	21299	S	8.5	+	-	1292	1302	m=6.3;g=2.2	1302	10	19	1273	1191	82	36	46	0.935585	0.914747	0.0673503	0.0673917	9	765	777	711	1191	82	9	29
chrUn_JH373250	22448	23649	chrUn_JH373687	24015	25229	S	11	+	-	1214	1219	m=9.1;g=1.9	1219	18	5	1196	1085	111	37	74	0.907191	0.890074	0.0990743	0.0990743	10	282	289	259	1085	111	10	23
chrUn_JH373250	35038	36314	chrUn_JH373687	20016	21299	S	9.8	+	-	1283	1286	m=8.6;g=1.2	1286	12	4	1270	1160	110	51	59	0.913386	0.902022	0.0920373	0.0921584	7	764	776	691	1160	110	7	16
chrUn_JH373250	65044	69164	chrUn_JH373687	20016	21299	S	8	+	-	4120	1284	m=7.4;g=0.6	1284	2	6	1276	1181	95	39	56	0.925549	0.919782	0.0784111	0.0784415	6	804	772	707	1181	95	6	8
chrUn_JH373250	82573	83964	chrUn_JH373687	23823	25230	S	11.5	+	-	1407	1409	m=9.8;g=1.7	1409	20	4	1385	1247	138	51	87	0.900361	0.885025	0.106909	0.106922	11	249	289	144	1247	138	11	24
chrUn_JH373250	86488	90288	chrUn_JH373687	20016	21299	S	10.1	+	-	3800	1282	m=8.9;g=1.2	1282	10	5	1267	1153	114	53	61	0.910024	0.899376	0.0958481	0.0959827	9	756	771	682	1153	114	9	15
chrUn_JH373250	101706	103771	chrUn_JH373687	23823	25230	S	10.7	+	-	2065	1411	m=8.6;g=2.1	1411	24	5	1382	1260	122	44	78	0.911722	0.892984	0.0939206	0.0939262	12	284	289	261	1260	122	12	29
chrUn_JH373250	106295	110544	chrUn_JH373687	20016	21299	S	8.1	+	-	4249	1272	m=7.0;g=1.1	1272	6	8	1258	1169	89	45	44	0.929253	0.919025	0.0743099	0.0744446	6	768	772	701	1169	89	6	14
chrUn_JH373250	118082	119432	chrUn_JH373687	23823	25230	S	12.9	+	-	1407	1410	m=8.3;g=4.6	1410	61	4	1345	1228	117	46	71	0.913011	0.870922	0.092461	0.0924869	15	398	289	269	1228	117	15	65
chrUn_JH373250	121956	126247	chrUn_JH373687	20016	21299	S	21.5	+	-	4291	1477	m=6.6;g=14.9	1477	7	213	1257	1160	97	43	54	0.922832	0.785376	0.081433	0.0814997	7	770	772	689	1160	97	7	220
chrUn_JH373250	145666	148584	chrUn_JH373687	23823	25230	S	12.5	+	-	2918	1411	m=9.4;g=3.0	1411	37	6	1368	1235	133	56	77	0.902778	0.875266	0.104127	0.104199	14	148	289	138	1235	133	14	43
chrUn_JH373250	151108	155243	chrUn_JH373687	20016	21299	S	8.8	+	-	4135	1278	m=8.5;g=0.2	1278	1	2	1275	1166	109	45	64	0.91451	0.912363	0.0907677	0.0908116	3	765	772	693	1166	109	3	3
chrUn_JH373250	174192	177332	chrUn_JH373687	6068	7534	S	11.9	+	-	3140	1026	m=9.2;g=2.7	1026	9	19	998	904	94	48	46	0.905812	0.881092	0.10065	0.10092	9	232	115	110	904	94	9	28
chrUn_JH373250	184375	195563	chrUn_JH373687	6068	17052	S	4.8	+	-	11188	11038	m=4.0;g=0.8	11038	35	54	10949	10511	438	210	228	0.959996	0.952256	0.04111	0.0411385	29	4894	4808	4583	10511	438	29	89
chrUn_JH373250	194246	195629	chrUn_JH373687	23823	25230	S	12.3	+	-	1407	1409	m=9.0;g=3.3	1409	43	3	1363	1236	127	52	75	0.906823	0.877218	0.0994938	0.0995427	10	148	289	143	1236	127	10	46
chrUn_JH373250	196250	201576	chrUn_JH373687	0	5381	S	5.4	+	-	5381	5396	m=3.8;g=1.6	5396	70	15	5311	5107	204	119	85	0.961589	0.946442	0.0394294	0.0395057	14	2229	2310	2113	5107	204	14	85
chrUn_JH373250	198153	199621	chrUn_JH373687	20016	21299	S	6.5	+	-	1468	1277	m=5.8;g=0.7	1277	4	5	1268	1194	74	35	39	0.94164	0.935004	0.0607553	0.0608135	6	694	766	645	1194	74	6	9
chrUn_JH373250	226102	230056	chrUn_JH373687	20016	21299	S	18.2	+	-	3954	1283	m=7.3;g=10.8	1283	134	5	1144	1050	94	42	52	0.917832	0.818394	0.0870272	0.0871089	4	632	772	578	1050	94	4	139
chrUn_JH373250	243151	254168	chrUn_JH373687	6068	17052	S	9.3	+	-	11017	11141	m=6.7;g=2.5	11141	124	157	10860	10108	752	353	399	0.930755	0.907279	0.072653	0.0727333	59	5137	4808	4460	10108	752	59	281
chrUn_JH373250	253059	254409	chrUn_JH373687	23823	25230	S	12.9	+	-	1407	1409	m=8.4;g=4.5	1409	60	3	1346	1227	119	49	70	0.91159	0.87083	0.0940705	0.0941166	10	310	289	267	1227	119	10	63
chrUn_JH373250	254851	265794	chrUn_JH373687	597	5381	S	50.1	+	-	10943	8640	m=4.9;g=45.2	8640	50	3856	4734	4313	421	212	209	0.911069	0.49919	0.0946614	0.0948802	30	2589	1713	1484	4313	421	30	3906
chrUn_JH373250	256933	260558	chrUn_JH373687	20016	21299	S	7.8	+	-	3625	1276	m=6.9;g=0.9	1276	4	8	1264	1176	88	41	47	0.93038	0.92163	0.0730666	0.0731437	5	723	772	662	1176	88	5	12
chrUn_JH373250	277935	284120	chrUn_JH373687	23823	25230	S	25	+	-	6185	1648	m=8.1;g=16.9	1648	36	242	1370	1236	134	54	80	0.90219	0.75	0.104803	0.104849	17	186	289	165	1236	134	17	278
chrUn_JH373250	286644	291397	chrUn_JH373687	20016	21299	S	31	+	-	4753	1682	m=6.6;g=24.4	1682	1	409	1272	1161	111	48	63	0.912736	0.69025	0.0927725	0.0928439	8	793	772	671	1161	111	8	410
chrUn_JH373250	299457	300917	chrUn_JH373687	23823	25229	S	11.8	+	-	1460	1437	m=8.7;g=3.1	1437	13	32	1392	1267	125	43	82	0.910201	0.881698	0.0956465	0.0956474	9	172	289	140	1267	125	9	45
chrUn_JH373250	307627	318839	chrUn_JH373687	6068	17052	S	19.6	+	-	11212	11129	m=8.1;g=11.5	11129	1137	148	9844	8945	899	438	461	0.908675	0.803756	0.0973818	0.0975719	63	4959	4805	4277	8945	899	63	1285
chrUn_JH373250	317690	319069	chrUn_JH373687	23823	25230	S	11.4	+	-	1407	1413	m=8.4;g=3.0	1413	35	7	1371	1252	119	48	71	0.913202	0.886058	0.0922451	0.0922804	14	264	289	243	1252	119	14	42
chrUn_JH373250	321593	325471	chrUn_JH373687	20016	21299	S	8.8	+	-	3878	1245	m=7.7;g=1.1	1245	9	5	1231	1135	96	42	54	0.922015	0.911647	0.0823448	0.0824061	6	761	771	692	1135	96	6	14
chrUn_JH373250	343745	347515	chrUn_JH373687	6068	9846	S	11.8	+	-	3778	3802	m=9.5;g=2.3	3802	50	38	3714	3352	362	170	192	0.902531	0.881641	0.104411	0.104584	25	160	166	133	3352	362	25	88
chrUn_JH373250	344860	347783	chrUn_JH373687	23790	25230	S	11.4	+	-	2923	1411	m=9.5;g=1.9	1411	22	5	1384	1250	134	55	79	0.903179	0.885897	0.103666	0.103721	10	143	289	133	1250	134	10	27
chrUn_JH373250	385292	392234	chrUn_JH373687	6068	17052	S	13.7	+	-	10984	6928	m=9.1;g=4.7	6928	30	293	6605	5978	627	318	309	0.905072	0.862875	0.101496	0.101761	47	1682	1628	1419	5978	627	47	323
chrUn_JH373250	392921	399249	chrUn_JH373687	1538	5381	S	11.2	+	-	6328	3775	m=8.9;g=2.3	3775	45	42	3688	3352	336	145	191	0.908894	0.887947	0.0971332	0.0972105	27	913	828	756	3352	336	27	87
chrUn_JH373250	394960	399023	chrUn_JH373687	20016	21299	S	7	+	-	4063	1291	m=6.0;g=1.0	1291	5	8	1278	1200	78	29	49	0.938967	0.929512	0.0636597	0.0636646	6	764	777	704	1200	78	6	13
chrUn_JH373250	413293	414479	chrUn_JH373687	6069	7016	S	28.9	+	-	1186	1045	m=7.5;g=21.4	1045	7	217	821	743	78	26	52	0.904994	0.711005	0.101585	0.101585	7	687	166	150	743	78	7	224
chrUn_JH373250	516556	529731	chrUn_JH373687	6253	11082	S	16.4	+	-	13175	3171	m=8.5;g=7.9	3171	26	223	2922	2652	270	118	152	0.907598	0.836329	0.0986101	0.098699	22	366	328	289	2652	270	22	249
chrUn_JH373250	528299	529731	chrUn_JH373687	24258	25230	S	11.3	+	-	1432	965	m=9.0;g=2.3	965	13	9	943	856	87	38	49	0.907741	0.887047	0.0984462	0.0985344	9	374	289	142	856	87	9	22
chrUn_JH373250	532689	536919	chrUn_JH373687	20016	21299	S	8.2	+	-	4230	1284	m=7.3;g=0.9	1284	5	6	1273	1179	94	38	56	0.926159	0.918224	0.0777341	0.0777593	8	768	772	706	1179	94	8	11
chrUn_JH373250	558778	560450	chrUn_JH373687	24224	25230	S	11	+	-	1672	1009	m=9.2;g=1.8	1009	14	4	991	898	93	33	60	0.906155	0.88999	0.100257	0.100261	8	338	289	266	898	93	8	18
chrUn_JH373250	8852	12443	chrUn_JH373690	18538	23635	S	43.3	+	-	5097	4289	m=5.9;g=37.4	4289	1554	48	2687	2433	254	124	130	0.905471	0.567265	0.10104	0.101248	27	868	1415	768	2433	254	27	1602
chrUn_JH373250	109301	111084	chrUn_JH373690	10706	17034	S	22.6	+	-	6328	2075	m=8.0;g=14.7	2075	292	12	1771	1606	165	74	91	0.906832	0.773976	0.0994834	0.099595	13	848	896	778	1606	165	13	304
chrUn_JH373250	109371	111688	chrUn_JH373690	18538	23635	S	44	+	-	5097	3571	m=6.0;g=37.9	3571	1324	31	2216	2001	215	104	111	0.902978	0.560347	0.103897	0.104105	14	886	1415	768	2001	215	14	1355
chrUn_JH373250	198449	200068	chrUn_JH373690	20701	23634	S	50.9	+	-	2933	2945	m=5.4;g=45.4	2945	1326	12	1607	1447	160	78	82	0.900436	0.491341	0.106823	0.107055	12	768	1390	685	1447	160	12	1338
chrUn_JH373250	259383	263151	chrUn_JH373690	18538	23635	S	45.2	+	-	5097	4475	m=5.8;g=39.4	4475	1532	231	2712	2454	258	119	139	0.904867	0.54838	0.10173	0.101875	18	852	1415	725	2454	258	18	1763
chrUn_JH373250	8188	10574	chrUn_JH373693	4138	6521	S	13.5	+	-	2386	2457	m=7.6;g=5.9	2457	71	74	2312	2125	187	82	105	0.919118	0.864876	0.085585	0.0856527	22	854	827	718	2125	187	22	145
chrUn_JH373250	18735	24838	chrUn_JH373693	9833	13549	S	29.1	+	-	6103	4925	m=4.4;g=24.8	4925	11	1209	3705	3490	215	106	109	0.94197	0.708629	0.0603976	0.0604728	19	310	161	143	3490	215	19	1220
chrUn_JH373250	80055	94661	chrUn_JH373693	57	13549	S	22.5	+	-	14606	15133	m=8.1;g=14.3	15133	527	1641	12965	11734	1231	582	649	0.905052	0.775392	0.101519	0.10169	88	5176	5338	4271	11734	1231	88	2168
chrUn_JH373250	343878	347783	chrUn_JH373693	9609	13549	S	11.1	+	-	3940	3957	m=9.1;g=2.0	3957	52	28	3877	3516	361	162	199	0.906887	0.888552	0.0994212	0.0995332	21	156	161	142	3516	361	21	80
chrUn_JH373250	413293	414584	chrUn_JH373693	9773	10837	S	30.8	+	-	1291	1214	m=7.0;g=23.8	1214	45	244	925	840	85	36	49	0.908108	0.691928	0.098028	0.0980945	11	792	147	118	840	85	11	289
chrUn_JH373250	516556	517866	chrUn_JH373693	48	1358	S	12.2	+	-	1310	1327	m=9.6;g=2.6	1327	17	17	1293	1165	128	58	70	0.901005	0.87792	0.106166	0.106305	7	357	327	281	1165	128	7	34
chrUn_JH373250	8313	10455	chrUn_JH373719	6916	9039	S	11.8	+	-	2142	2155	m=9.7;g=2.1	2155	13	32	2110	1901	209	92	117	0.900948	0.882135	0.106233	0.106343	15	851	773	648	1901	209	15	45
chrUn_JH373250	22408	24838	chrUn_JH373719	11309	12508	S	9.7	+	-	2430	1207	m=7.7;g=2.0	1207	4	20	1183	1090	93	41	52	0.921386	0.903065	0.0830464	0.0831129	10	282	285	266	1090	93	10	24
chrUn_JH373250	102131	113678	chrUn_JH373719	16226	19804	S	18.8	+	-	11547	2789	m=8.2;g=10.6	2789	99	197	2493	2264	229	106	123	0.908143	0.81176	0.0979885	0.0981252	26	1195	913	759	2264	229	26	296
chrUn_JH373250	134130	136646	chrUn_JH373719	17212	19723	S	9.7	+	-	2516	2534	m=8.1;g=1.6	2534	18	23	2493	2289	204	99	105	0.918171	0.903315	0.0866469	0.0867917	16	908	913	831	2289	204	16	41
chrUn_JH373250	134295	143799	chrUn_JH373719	3030	12508	S	12.1	+	-	9504	1673	m=9.4;g=2.7	1673	10	36	1627	1470	157	57	100	0.903503	0.878661	0.103294	0.103302	14	220	357	203	1470	157	14	46
chrUn_JH373250	145808	150623	chrUn_JH373719	16226	19804	S	17	+	-	4815	2725	m=9.0;g=8.0	2725	63	156	2506	2262	244	118	126	0.902634	0.830092	0.104293	0.104503	25	1069	913	816	2262	244	25	219
chrUn_JH373250	195707	203871	chrUn_JH373719	3030	12508	S	4.2	+	-	9478	8021	m=2.8;g=1.4	8021	88	28	7905	7681	224	131	93	0.971664	0.957611	0.0288857	0.0289266	25	4194	4236	3985	7681	224	25	116
chrUn_JH373250	253059	265794	chrUn_JH373719	5916	12508	S	53.7	+	-	12735	12846	m=4.1;g=49.5	12846	111	6254	6481	5952	529	265	264	0.918377	0.463335	0.0864158	0.0865909	43	4425	2141	1849	5952	529	43	6365
chrUn_JH373250	317433	321016	chrUn_JH373719	16226	19804	S	18.3	+	-	3583	2792	m=8.7;g=9.5	2792	64	202	2526	2282	244	121	123	0.903405	0.817335	0.103408	0.103648	24	1191	911	772	2282	244	24	266
chrUn_JH373250	333578	336085	chrUn_JH373719	17212	19723	S	10.3	+	-	2511	2534	m=8.3;g=2.0	2534	27	23	2484	2274	210	97	113	0.915459	0.897395	0.0896972	0.0898089	18	925	913	832	2274	210	18	50
chrUn_JH373250	346361	347783	chrUn_JH373719	11093	12508	S	10.4	+	-	1422	1423	m=9.1;g=1.3	1423	3	15	1405	1275	130	56	74	0.907473	0.895994	0.0987518	0.0988306	8	143	285	134	1275	130	8	18
chrUn_JH373250	391062	407611	chrUn_JH373719	4819	12508	S	40	+	-	16549	8327	m=6.0;g=33.9	8327	145	2681	5501	5000	501	220	281	0.908926	0.600456	0.0970969	0.0971864	42	2484	1257	964	5000	501	42	2826
chrUn_JH373250	528523	529731	chrUn_JH373719	18597	19804	S	10.5	+	-	1208	1220	m=8.2;g=2.3	1220	13	15	1192	1092	100	39	61	0.916107	0.895082	0.0889667	0.0889881	10	379	154	140	1092	100	10	28
chrUn_JH373250	559206	560450	chrUn_JH373719	18557	19804	S	9.5	+	-	1247	1258	m=7.6;g=2.0	1258	14	11	1233	1138	95	35	60	0.922952	0.90461	0.0812992	0.081306	10	338	154	140	1138	95	10	25
chrUn_JH373250	8305	11031	chrUn_JH373724	7589	10514	S	18.3	+	-	2925	2970	m=8.6;g=9.7	2970	244	45	2681	2426	255	110	145	0.904886	0.816835	0.101709	0.101794	22	875	870	762	2426	255	22	289
chrUn_JH373250	12267	14112	chrUn_JH373724	4411	6331	S	30.9	+	-	1920	1626	m=4.2;g=26.7	1626	400	34	1192	1124	68	35	33	0.942953	0.691267	0.0593333	0.0594266	7	499	873	444	1124	68	7	434
chrUn_JH373250	111645	113464	chrUn_JH373724	4579	6331	S	20.2	+	-	1819	1826	m=7.9;g=12.3	1826	7	218	1601	1457	144	54	90	0.910056	0.797919	0.0958112	0.0958247	10	859	873	767	1457	144	10	225
chrUn_JH373250	124660	125826	chrUn_JH373724	5333	6331	S	29.4	+	-	1166	1217	m=7.2;g=22.2	1217	51	219	947	859	88	36	52	0.907075	0.705834	0.0992063	0.0992545	10	349	429	307	859	88	10	270
chrUn_JH373250	153572	155482	chrUn_JH373724	4671	6331	S	12.8	+	-	1910	1676	m=9.6;g=3.2	1676	37	16	1623	1462	161	72	89	0.900801	0.872315	0.106402	0.106528	14	845	930	752	1462	161	14	53
chrUn_JH373250	183304	187147	chrUn_JH373724	23577	26174	S	7.4	+	-	3843	2606	m=6.8;g=0.7	2606	6	12	2588	2412	176	94	82	0.931994	0.925556	0.0712895	0.0714569	11	1546	1489	1359	2412	176	11	18
chrUn_JH373250	195132	199541	chrUn_JH373724	7589	15592	S	9.1	+	-	8003	3468	m=7.2;g=1.9	3468	30	35	3403	3153	250	126	124	0.926535	0.90917	0.0773163	0.0774599	21	816	845	745	3153	250	21	65
chrUn_JH373250	242077	245981	chrUn_JH373724	23577	26174	S	6.8	+	-	3904	2647	m=4.2;g=2.6	2647	4	65	2578	2467	111	61	50	0.956943	0.931998	0.044342	0.0444147	12	1535	1477	1392	2467	111	12	69
chrUn_JH373250	253966	261766	chrUn_JH373724	7589	15592	S	10.8	+	-	8003	8206	m=2.9;g=7.9	8206	433	212	7561	7319	242	114	128	0.967994	0.891908	0.0327094	0.0327252	19	2403	2693	2304	7319	242	19	645
chrUn_JH373250	262995	265794	chrUn_JH373724	3514	6331	S	9.5	+	-	2817	1798	m=3.3;g=6.1	1798	64	46	1688	1628	60	28	32	0.964455	0.905451	0.0364149	0.0364334	9	849	930	816	1628	60	9	110
chrUn_JH373250	307745	311602	chrUn_JH373724	23577	26174	S	8.4	+	-	3857	2569	m=6.3;g=2.0	2569	28	24	2517	2354	163	89	74	0.93524	0.91631	0.0677276	0.0678964	15	1432	1440	1302	2354	163	15	52
chrUn_JH373250	392030	398561	chrUn_JH373724	7589	15583	S	17.1	+	-	7994	6822	m=9.1;g=8.0	6822	291	252	6279	5655	624	293	331	0.900621	0.828936	0.106609	0.10679	47	2016	2423	1789	5655	624	47	543
chrUn_JH373250	8210	15380	chrUn_JH373750	1869	9164	S	16.5	+	-	7295	7645	m=5.4;g=11.0	7645	475	369	6801	6387	414	191	223	0.939127	0.835448	0.0634862	0.0635398	39	2617	2953	2370	6387	414	39	844
chrUn_JH373250	15384	17138	chrUn_JH373750	0	1757	S	10.5	+	-	1757	1760	m=9.9;g=0.5	1760	6	3	1751	1576	175	89	86	0.900057	0.895455	0.10726	0.107562	8	1568	1602	1401	1576	175	8	9
chrUn_JH373250	266465	267889	chrUn_JH373750	1	1544	S	11	+	-	1543	1220	m=7.8;g=3.2	1220	20	19	1181	1086	95	53	42	0.91956	0.890164	0.0850897	0.0853928	9	1007	1047	904	1086	95	9	39
chrUn_JH373250	17593	24838	chrUn_JH373755	12641	17331	S	30.2	+	-	7245	6091	m=6.6;g=23.6	6091	35	1401	4655	4252	403	189	214	0.913426	0.698079	0.0919914	0.0921225	31	310	161	146	4252	403	31	1436
chrUn_JH373250	31113	55139	chrUn_JH373755	0	11520	S	28.2	+	-	24026	14687	m=4.7;g=23.5	14687	276	3172	11239	10548	691	373	318	0.938518	0.718186	0.0641492	0.0642913	59	4200	4199	3851	10548	691	59	3448
chrUn_JH373250	76924	84447	chrUn_JH373755	11964	19499	S	3.6	+	-	7535	7550	m=3.0;g=0.6	7550	28	17	7505	7278	227	117	110	0.969753	0.963974	0.0308733	0.0308979	24	593	479	463	7278	227	24	45
chrUn_JH373250	84891	96396	chrUn_JH373755	0	11520	S	3.3	+	-	11520	11542	m=2.8;g=0.5	11542	37	22	11483	11163	320	174	146	0.972133	0.967163	0.0283982	0.0284259	33	4153	4199	4019	11163	320	33	59
chrUn_JH373250	296751	301370	chrUn_JH373755	11964	16487	S	13.8	+	-	4619	4670	m=9.4;g=4.3	4670	53	149	4468	4027	441	199	242	0.901298	0.862313	0.105829	0.105963	32	538	479	417	4027	441	32	202
chrUn_JH373250	343366	347783	chrUn_JH373755	12417	16811	S	11.4	+	-	4417	4416	m=9.5;g=1.8	4416	59	22	4335	3914	421	170	251	0.902884	0.886322	0.104006	0.104052	24	161	161	142	3914	421	24	81
chrUn_JH373250	516556	517855	chrUn_JH373755	1736	3053	S	12.4	+	-	1317	1326	m=9.7;g=2.7	1326	27	9	1290	1161	129	55	74	0.9	0.875566	0.107326	0.107411	13	357	327	273	1161	129	13	36
chrUn_JH373250	9345	10546	chrUn_JH373768	5326	6461	S	10.4	+	-	1201	1130	m=9.7;g=0.7	1130	4	4	1122	1012	110	55	55	0.901961	0.895575	0.105067	0.105328	6	691	691	630	1012	110	6	8
chrUn_JH373250	20392	24838	chrUn_JH373768	10639	12818	S	20.2	+	-	4446	1945	m=7.9;g=12.3	1945	21	218	1706	1552	154	62	92	0.90973	0.797943	0.0961815	0.0962192	15	282	148	138	1552	154	15	239
chrUn_JH373250	120288	131206	chrUn_JH373768	15724	22221	S	10.6	+	-	10918	6147	m=6.0;g=4.6	6147	64	217	5866	5495	371	210	161	0.936754	0.893932	0.0660726	0.0662644	22	4172	4213	3836	5495	371	22	281
chrUn_JH373250	133728	137200	chrUn_JH373768	9358	12818	S	6.9	+	-	3472	3483	m=5.3;g=1.7	3483	11	47	3425	3241	184	106	78	0.946277	0.93052	0.0557438	0.0558905	14	1310	1338	1217	3241	184	14	58
chrUn_JH373250	306823	316348	chrUn_JH373768	13	6461	S	12.7	+	-	9525	2836	m=9.7;g=3.0	2836	13	73	2750	2475	275	133	142	0.9	0.872708	0.107326	0.107549	21	1126	1105	985	2475	275	21	86
chrUn_JH373250	319922	330479	chrUn_JH373768	15724	22221	S	2.8	+	-	10557	5941	m=2.3;g=0.5	5941	19	11	5911	5776	135	83	52	0.977161	0.972227	0.0231937	0.0232266	13	4259	4213	4110	5776	135	13	30
chrUn_JH373250	333172	336642	chrUn_JH373768	9358	12818	S	4.3	+	-	3470	3475	m=3.2;g=1.1	3475	5	32	3438	3326	112	55	57	0.967423	0.957122	0.0333058	0.0333273	6	1326	1338	1257	3326	112	6	37
chrUn_JH373250	397849	407611	chrUn_JH373768	18133	21654	S	12.1	+	-	9762	2106	m=8.6;g=3.5	2106	62	12	2032	1851	181	97	84	0.910925	0.878917	0.0948244	0.0951348	11	2007	2001	1763	1851	181	11	74
chrUn_JH373250	398151	407611	chrUn_JH373768	3081	6461	S	10.1	+	-	9460	1094	m=9.0;g=1.0	1094	8	3	1083	984	99	48	51	0.908587	0.899452	0.0974821	0.0976668	5	696	693	630	984	99	5	11
chrUn_JH373250	408345	410040	chrUn_JH373768	15724	17421	S	9.5	+	-	1697	1703	m=8.6;g=0.9	1703	8	7	1688	1542	146	73	73	0.913507	0.905461	0.0919002	0.0920973	9	921	938	836	1542	146	9	15
chrUn_JH373250	413293	414584	chrUn_JH373768	10993	12468	S	22.7	+	-	1475	1139	m=4.1;g=18.6	1139	0	212	927	880	47	20	27	0.949299	0.772608	0.0524963	0.0525151	4	792	148	147	880	47	4	212
chrUn_JH373250	516556	518236	chrUn_JH373768	13	1493	S	22	+	-	1680	1702	m=7.7;g=14.3	1702	22	222	1458	1327	131	55	76	0.910151	0.779671	0.0957036	0.0957617	12	357	329	301	1327	131	12	244
chrUn_JH373250	25065	31296	chrUn_JH373774	0	1300	S	7.1	+	-	6231	1309	m=5.8;g=1.3	1309	8	9	1292	1216	76	53	23	0.941176	0.928953	0.0612585	0.0616575	7	940	1300	869	1216	76	7	17
chrUn_JH373250	61977	66968	chrUn_JH373774	16526	21462	S	5.5	+	-	4991	4997	m=2.6;g=2.9	4997	76	70	4851	4722	129	81	48	0.973408	0.944967	0.0270753	0.0271245	9	1664	1707	1624	4722	129	9	146
chrUn_JH373250	69383	72389	chrUn_JH373774	11181	14039	S	4.2	+	-	3006	2840	m=3.6;g=0.6	2840	9	7	2824	2722	102	65	37	0.963881	0.958451	0.0370177	0.0371167	10	2518	2475	2374	2722	102	10	16
chrUn_JH373250	83055	85074	chrUn_JH373774	0	2021	S	3.6	+	-	2021	2028	m=2.8;g=0.8	2028	9	7	2012	1956	56	31	25	0.972167	0.964497	0.0283626	0.0283929	5	1154	1953	1096	1956	56	5	16
chrUn_JH373250	103289	108240	chrUn_JH373774	16526	21462	S	11.6	+	-	4951	5013	m=8.9;g=2.8	5013	62	77	4874	4430	444	240	204	0.908904	0.883702	0.0971211	0.0974626	33	1670	1716	1471	4430	444	33	139
chrUn_JH373250	118956	124133	chrUn_JH373774	16526	21462	S	18.6	+	-	5177	5220	m=7.8;g=10.9	5220	270	297	4653	4248	405	204	201	0.912959	0.813793	0.0925196	0.0927284	30	1805	1709	1478	4248	405	30	567
chrUn_JH373250	194748	196092	chrUn_JH373774	873	2021	S	27.8	+	-	1344	1376	m=7.3;g=20.5	1376	32	250	1094	994	100	36	64	0.908592	0.722384	0.0974764	0.0974821	13	181	1058	164	994	100	13	282
chrUn_JH373250	260925	265794	chrUn_JH373774	12833	14039	S	8.3	+	-	4869	1183	m=7.4;g=0.9	1183	9	2	1172	1085	87	50	37	0.925768	0.91716	0.0781676	0.0784605	7	861	869	798	1085	87	7	11
chrUn_JH373250	318598	323556	chrUn_JH373774	16526	21462	S	16.8	+	-	4958	5047	m=8.6;g=8.3	5047	305	112	4630	4198	432	210	222	0.906695	0.831781	0.0996396	0.0998363	36	1697	1715	1465	4198	432	36	417
chrUn_JH373250	19126	24288	chrUn_JH373777	20285	21948	S	9.7	+	-	5162	1071	m=5.9;g=3.8	1071	18	23	1030	967	63	21	42	0.938835	0.902894	0.0638036	0.0638036	8	282	152	140	967	63	8	41
chrUn_JH373250	63293	66955	chrUn_JH373777	1	3663	S	19.2	+	-	3662	3881	m=7.9;g=11.3	3881	219	219	3443	3136	307	150	157	0.910834	0.808039	0.0949284	0.0951117	18	1030	1152	916	3136	307	18	438
chrUn_JH373250	102535	104183	chrUn_JH373777	20285	21943	S	11.2	+	-	1658	1665	m=9.1;g=2.0	1665	22	12	1631	1479	152	68	84	0.906806	0.888288	0.0995138	0.0996234	13	552	404	341	1479	152	13	34
chrUn_JH373250	113389	123906	chrUn_JH373777	1	7404	S	10.4	+	-	10517	3714	m=6.7;g=3.8	3714	80	61	3573	3326	247	113	134	0.93087	0.89553	0.0725259	0.0725925	14	1132	1143	951	3326	247	14	141
chrUn_JH373250	117923	119789	chrUn_JH373777	20285	21948	S	11.6	+	-	1866	1595	m=8.9;g=2.7	1595	36	7	1552	1410	142	65	77	0.908505	0.884013	0.0975756	0.0977006	15	588	340	299	1410	142	15	43
chrUn_JH373250	147349	148953	chrUn_JH373777	20285	21945	S	7	+	-	1660	1613	m=6.0;g=1.1	1613	13	4	1596	1500	96	48	48	0.93985	0.929944	0.0626997	0.0627881	8	381	360	337	1500	96	8	17
chrUn_JH373250	148953	151743	chrUn_JH373777	17325	20168	S	31.4	+	-	2843	2788	m=4.7;g=26.7	2788	4	740	2044	1912	132	70	62	0.935421	0.685796	0.0675302	0.0676742	15	1307	817	718	1912	132	15	744
chrUn_JH373250	155498	165305	chrUn_JH373777	3660	7404	S	12.6	+	-	9807	3776	m=9.1;g=3.5	3776	62	70	3644	3302	342	199	143	0.906147	0.87447	0.100266	0.10079	14	2835	2922	2568	3302	342	14	132
chrUn_JH373250	181073	182844	chrUn_JH373777	32182	33971	S	9	+	-	1789	1801	m=6.6;g=2.4	1801	30	14	1757	1639	118	60	58	0.93284	0.91005	0.0703594	0.0704835	15	684	675	621	1639	118	15	44
chrUn_JH373250	189588	191009	chrUn_JH373777	23927	25423	S	11.8	+	-	1496	1234	m=9.0;g=2.8	1234	32	2	1200	1089	111	60	51	0.9075	0.882496	0.0987213	0.0990749	6	902	895	788	1089	111	6	34
chrUn_JH373250	192988	196213	chrUn_JH373777	20285	21948	S	23.2	+	-	3225	1717	m=7.9;g=15.3	1717	20	243	1454	1318	136	55	81	0.906465	0.767618	0.099903	0.099946	11	223	226	202	1318	136	11	263
chrUn_JH373250	224174	226811	chrUn_JH373777	17325	20168	S	28.6	+	-	2843	2640	m=4.8;g=23.8	2640	4	623	2013	1885	128	61	67	0.936413	0.714015	0.0664449	0.0665187	12	1400	789	734	1885	128	12	627
chrUn_JH373250	230328	239693	chrUn_JH373777	0	7404	S	8.2	+	-	9365	3732	m=7.3;g=0.9	3732	31	3	3698	3427	271	161	110	0.926717	0.918274	0.0771149	0.0774467	10	2930	2960	2703	3427	271	10	34
chrUn_JH373250	282655	284339	chrUn_JH373777	20285	21943	S	26.2	+	-	1684	1725	m=8.1;g=18.1	1725	41	271	1413	1273	140	55	85	0.90092	0.737971	0.106265	0.106299	15	266	205	177	1273	140	15	312
chrUn_JH373250	284339	287729	chrUn_JH373777	17325	20168	S	41.2	+	-	3390	3396	m=6.1;g=35.1	3396	7	1185	2204	1997	207	111	96	0.90608	0.588045	0.100343	0.100694	19	1627	980	825	1997	207	19	1192
chrUn_JH373250	298135	301273	chrUn_JH373777	20285	21948	S	12.7	+	-	3138	1672	m=9.2;g=3.5	1672	9	50	1613	1459	154	72	82	0.904526	0.872608	0.102122	0.102282	12	443	374	335	1459	154	12	59
chrUn_JH373250	305468	307285	chrUn_JH373777	32182	33997	S	11.2	+	-	1817	1847	m=7.9;g=3.4	1847	30	32	1785	1640	145	72	73	0.918768	0.887926	0.0859775	0.0861418	17	690	677	606	1640	145	17	62
chrUn_JH373250	314029	315502	chrUn_JH373777	23927	25423	S	11.9	+	-	1496	1264	m=9.0;g=2.9	1264	5	32	1227	1113	114	57	57	0.90709	0.880538	0.0991886	0.0994203	6	928	895	820	1113	114	6	37
chrUn_JH373250	317481	319381	chrUn_JH373777	20285	21948	S	16.5	+	-	1900	1596	m=9.0;g=7.6	1596	65	56	1475	1332	143	64	79	0.903051	0.834586	0.103814	0.103934	17	410	296	242	1332	143	17	121
chrUn_JH373250	346509	347783	chrUn_JH373777	20673	21943	S	7.5	+	-	1274	1278	m=6.6;g=0.9	1278	4	8	1266	1182	84	35	49	0.933649	0.924883	0.0694711	0.0694986	6	144	154	137	1182	84	6	12
chrUn_JH373250	348232	350843	chrUn_JH373777	17325	20168	S	29.4	+	-	2843	2622	m=6.0;g=23.4	2622	11	603	2008	1851	157	74	83	0.921813	0.70595	0.0825702	0.0826781	16	1207	788	685	1851	157	16	614
chrUn_JH373250	383315	385141	chrUn_JH373777	32182	33998	S	12.2	+	-	1826	1863	m=7.6;g=4.6	1863	37	49	1777	1635	142	73	69	0.92009	0.877617	0.0844958	0.0846898	17	683	675	589	1635	142	17	86
chrUn_JH373250	386166	387621	chrUn_JH373777	23927	25423	S	10.4	+	-	1496	1241	m=9.6;g=0.8	1241	6	4	1231	1112	119	65	54	0.903331	0.896052	0.103492	0.103905	7	928	895	806	1112	119	7	10
chrUn_JH373250	389600	392827	chrUn_JH373777	20285	21948	S	13.2	+	-	3227	1655	m=9.2;g=4.0	1655	41	26	1588	1436	152	70	82	0.904282	0.867674	0.102401	0.102546	12	406	381	337	1436	152	12	67
chrUn_JH373250	413293	414584	chrUn_JH373777	20837	21811	S	26.8	+	-	1291	1183	m=7.9;g=18.9	1183	14	209	960	866	94	35	59	0.902083	0.732037	0.104926	0.10494	10	792	152	138	866	94	10	223
chrUn_JH373250	530955	534624	chrUn_JH373777	0	3669	S	20	+	-	3669	3892	m=8.6;g=11.5	3892	223	223	3446	3113	333	166	167	0.903366	0.799846	0.103452	0.1037	16	1421	1159	912	3113	333	16	446
chrUn_JH373250	537194	542185	chrUn_JH373777	6085	7404	S	22.4	+	-	4991	1104	m=8.5;g=13.9	1104	9	144	951	857	94	54	40	0.901157	0.776268	0.105992	0.106548	8	692	696	621	857	94	8	153
chrUn_JH373250	181073	187062	chrUn_JH373784	0	6017	S	10	+	-	6017	6064	m=7.8;g=2.2	6064	85	47	5932	5457	475	260	215	0.919926	0.899901	0.0846797	0.0849524	40	3341	3316	3026	5457	475	40	132
chrUn_JH373250	185951	187592	chrUn_JH373784	19170	20831	S	10.8	+	-	1661	1664	m=9.2;g=1.6	1664	23	3	1638	1485	153	81	72	0.906593	0.892428	0.0997562	0.10008	7	853	890	768	1485	153	7	26
chrUn_JH373250	223691	245896	chrUn_JH373784	0	10581	S	60.4	+	-	22205	22684	m=4.2;g=56.1	22684	626	12103	9955	8994	961	497	464	0.903466	0.396491	0.103337	0.103645	77	9548	4993	4355	8994	961	77	12729
chrUn_JH373250	244742	246427	chrUn_JH373784	19170	20831	S	13.4	+	-	1685	1708	m=8.7;g=4.7	1708	23	58	1627	1479	148	77	71	0.909035	0.865925	0.0969724	0.0972498	8	854	887	768	1479	148	8	81
chrUn_JH373250	293676	296738	chrUn_JH373784	14842	17920	S	8.9	+	-	3078	3025	m=4.5;g=4.4	3025	28	104	2893	2756	137	61	76	0.952644	0.911074	0.0489168	0.0489407	14	1654	1673	1589	2756	137	14	132
chrUn_JH373250	300285	311525	chrUn_JH373784	0	11200	S	3.3	+	-	11240	11232	m=2.6;g=0.7	11232	44	32	11156	10862	294	163	131	0.973646	0.967058	0.0268277	0.0268549	26	5078	5030	4808	10862	294	26	76
chrUn_JH373250	310429	312028	chrUn_JH373784	19170	20831	S	11.6	+	-	1661	1652	m=7.8;g=3.8	1652	60	2	1590	1461	129	67	62	0.918868	0.884383	0.0858649	0.0860775	9	817	887	754	1461	129	9	62
chrUn_JH373250	380108	387203	chrUn_JH373784	2148	11200	S	12.1	+	-	9052	7170	m=7.4;g=4.7	7170	75	259	6836	6304	532	298	234	0.922177	0.879219	0.082164	0.0824512	45	2578	2440	2169	6304	532	45	334
chrUn_JH373250	5312	11503	chrUn_JH373795	11086	19060	S	27.2	+	-	7974	7859	m=2.9;g=24.2	7859	1844	61	5954	5723	231	114	117	0.961203	0.72821	0.0398369	0.039869	28	899	1097	870	5723	231	28	1905
chrUn_JH373250	12291	14772	chrUn_JH373795	7762	10294	S	3.2	+	-	2532	2499	m=2.4;g=0.8	2499	18	1	2480	2419	61	38	23	0.975403	0.967987	0.0250091	0.0250496	5	1129	1126	1089	2419	61	5	19
chrUn_JH373250	14985	23649	chrUn_JH373795	17	7530	S	16.8	+	-	8664	8713	m=2.4;g=14.3	8713	49	1201	7463	7253	210	118	92	0.971861	0.832434	0.0286803	0.0287136	22	2277	2167	2052	7253	210	22	1250
chrUn_JH373250	34620	36351	chrUn_JH373795	11086	14481	S	20.6	+	-	3395	1963	m=8.1;g=12.5	1963	233	13	1717	1558	159	75	84	0.907397	0.793683	0.0988393	0.098998	17	832	806	728	1558	159	17	246
chrUn_JH373250	37705	62345	chrUn_JH373795	1	7530	S	12.2	+	-	24640	5641	m=9.1;g=3.1	5641	97	78	5466	4952	514	247	267	0.905964	0.877859	0.100475	0.100661	27	2016	2020	1702	4952	514	27	175
chrUn_JH373250	67407	69226	chrUn_JH373795	11086	14582	S	23.6	+	-	3496	2122	m=6.8;g=16.7	2122	309	46	1767	1622	145	59	86	0.91794	0.764373	0.0869061	0.0869404	19	865	832	758	1622	145	19	355
chrUn_JH373250	70528	83789	chrUn_JH373795	1	7530	S	49.4	+	-	13261	13384	m=4.7;g=44.7	13384	123	5856	7405	6776	629	287	342	0.915057	0.506276	0.0901499	0.0902531	60	2347	2172	1911	6776	629	60	5979
chrUn_JH373250	153476	155278	chrUn_JH373795	11086	14582	S	23.4	+	-	3496	2089	m=7.8;g=15.7	2089	287	40	1762	1600	162	72	90	0.908059	0.765917	0.0980839	0.0981848	18	817	805	731	1600	162	18	327
chrUn_JH373250	182213	195438	chrUn_JH373795	1	7530	S	23.5	+	-	13225	5659	m=8.2;g=15.4	5659	821	48	4790	4328	462	217	245	0.903549	0.764799	0.103242	0.103411	38	228	255	212	4328	462	38	869
chrUn_JH373250	231442	254233	chrUn_JH373795	2	7530	S	23.2	+	-	22791	6031	m=8.1;g=15.1	6031	865	46	5120	4633	487	221	266	0.904883	0.768198	0.101713	0.101841	47	833	629	529	4633	487	47	911
chrUn_JH373250	258861	262063	chrUn_JH373795	11086	14481	S	21.8	+	-	3395	3448	m=8.1;g=13.8	3448	246	229	2973	2695	278	125	153	0.906492	0.781613	0.0998723	0.0999871	25	852	873	762	2695	278	25	475
chrUn_JH373250	262698	265551	chrUn_JH373795	7762	10294	S	24.1	+	-	2853	2925	m=6.9;g=17.2	2925	72	430	2423	2220	203	98	105	0.91622	0.758974	0.0888404	0.088988	19	1467	1126	923	2220	203	19	502
chrUn_JH373250	266465	270576	chrUn_JH373795	1931	6827	S	24.5	+	-	4896	4812	m=7.2;g=17.3	4812	794	37	3981	3635	346	170	176	0.913087	0.755403	0.0923751	0.0925542	30	1146	1197	1000	3635	346	30	831
chrUn_JH373250	323775	325539	chrUn_JH373795	11086	14481	S	20.4	+	-	3395	1993	m=7.9;g=12.5	1993	233	16	1744	1587	157	57	100	0.909977	0.796287	0.0959011	0.095908	15	859	833	762	1587	157	15	249
chrUn_JH373250	343366	347576	chrUn_JH373795	1	4253	S	11.9	+	-	4252	4288	m=9.2;g=2.7	4288	78	36	4174	3779	395	175	220	0.905367	0.881297	0.101159	0.101264	31	160	159	136	3779	395	31	114
chrUn_JH373250	397063	399194	chrUn_JH373795	11086	14479	S	18.3	+	-	3393	2360	m=7.6;g=10.6	2360	229	22	2109	1929	180	63	117	0.914651	0.817373	0.0906078	0.0906097	19	880	849	787	1929	180	19	251
chrUn_JH373250	408345	411164	chrUn_JH373795	3165	5987	S	34.1	+	-	2822	2836	m=6.7;g=27.4	2836	763	14	2059	1870	189	91	98	0.908208	0.659379	0.0979143	0.0980926	20	445	471	394	1870	189	20	777
chrUn_JH373250	413293	414534	chrUn_JH373795	12	1036	S	29.9	+	-	1241	1149	m=7.6;g=22.4	1149	30	227	892	805	87	30	57	0.902466	0.700609	0.104485	0.104486	8	742	147	126	805	87	8	257
chrUn_JH373250	535138	537457	chrUn_JH373795	12030	14583	S	20.9	+	-	2553	2594	m=8.7;g=12.2	2594	275	41	2278	2053	225	91	134	0.901229	0.791442	0.105909	0.105958	23	846	850	774	2053	225	23	316
chrUn_JH373250	535226	542022	chrUn_JH373795	7762	10294	S	29.9	+	-	6796	1956	m=6.3;g=23.6	1956	49	412	1495	1371	124	52	72	0.917057	0.70092	0.0878984	0.0879465	14	846	501	403	1371	124	14	461
chrUn_JH373250	8199	12724	chrUn_JH373800	6222	11117	S	13.2	+	-	4895	3000	m=8.6;g=4.5	3000	102	34	2864	2605	259	110	149	0.909567	0.868333	0.0963672	0.096433	29	875	926	803	2605	259	29	136
chrUn_JH373250	10233	14146	chrUn_JH373800	8684	13089	S	29.7	+	-	4405	4688	m=7.1;g=22.6	4688	775	283	3630	3295	335	143	192	0.907713	0.702858	0.0984778	0.09855	38	532	939	422	3295	335	38	1058
chrUn_JH373250	16395	17725	chrUn_JH373800	25194	26589	S	9.3	+	-	1395	1341	m=7.8;g=1.6	1341	11	10	1320	1216	104	60	44	0.921212	0.906786	0.083241	0.0835812	11	557	598	503	1216	104	11	21
chrUn_JH373250	35061	36344	chrUn_JH373800	4586	6076	S	24.3	+	-	1490	1507	m=8.3;g=16.0	1507	224	17	1266	1141	125	55	70	0.901264	0.757133	0.105869	0.105978	17	796	820	709	1141	125	17	241
chrUn_JH373250	36126	37210	chrUn_JH373800	28494	29565	S	8	+	-	1084	1086	m=6.4;g=1.6	1086	2	15	1069	999	70	35	35	0.934518	0.91989	0.0685184	0.0686248	8	622	609	554	999	70	8	17
chrUn_JH373250	39115	40452	chrUn_JH373800	25194	26589	S	7.9	+	-	1395	1342	m=6.0;g=1.9	1342	13	13	1316	1236	80	41	39	0.93921	0.921013	0.0633957	0.0635002	10	587	596	540	1236	80	10	26
chrUn_JH373250	62628	71902	chrUn_JH373800	6222	15841	S	13.3	+	-	9619	7289	m=8.4;g=4.9	7289	221	133	6935	6322	613	312	301	0.911608	0.867334	0.0940502	0.0942799	54	2551	2596	2174	6322	613	54	354
chrUn_JH373250	71873	73708	chrUn_JH373800	25194	26589	S	34.5	+	-	1835	1872	m=7.1;g=27.5	1872	37	477	1358	1226	132	70	62	0.902798	0.654915	0.104104	0.104462	16	706	662	567	1226	132	16	514
chrUn_JH373250	90101	91184	chrUn_JH373800	28494	29565	S	6.5	+	-	1083	1084	m=5.2;g=1.3	1084	1	13	1070	1014	56	27	29	0.947664	0.935424	0.0542522	0.0543045	5	621	609	567	1014	56	5	14
chrUn_JH373250	93022	94408	chrUn_JH373800	25194	26589	S	3.5	+	-	1395	1395	m=2.9;g=0.6	1395	9	0	1386	1346	40	24	16	0.97114	0.964875	0.02943	0.0294778	4	620	662	601	1346	40	4	9
chrUn_JH373250	103879	111976	chrUn_JH373800	6222	15841	S	6	+	-	9619	8223	m=2.4;g=3.7	8223	126	177	7920	7726	194	105	89	0.975505	0.93956	0.0249039	0.0249246	24	2593	2653	2404	7726	194	24	303
chrUn_JH373250	111976	113101	chrUn_JH373800	4586	6076	S	2.9	+	-	1490	1131	m=2.2;g=0.7	1131	6	2	1123	1098	25	15	10	0.977738	0.970822	0.0225989	0.0226268	3	751	762	733	1098	25	3	8
chrUn_JH373250	115034	116308	chrUn_JH373800	25194	26589	S	11.2	+	-	1395	1304	m=8.5;g=2.7	1304	30	5	1269	1158	111	63	48	0.91253	0.888037	0.093006	0.0934036	12	557	566	501	1158	111	12	35
chrUn_JH373250	119540	126791	chrUn_JH373800	8686	15841	S	21.1	+	-	7251	7715	m=7.8;g=13.3	7715	464	561	6690	6090	600	280	320	0.910314	0.789371	0.0955184	0.0956556	48	2657	2596	2300	6090	600	48	1025
chrUn_JH373250	123908	126145	chrUn_JH373800	4586	6076	S	33.6	+	-	2237	1557	m=5.3;g=28.3	1557	217	223	1117	1034	83	30	53	0.925694	0.664098	0.0782499	0.0782539	13	668	687	608	1034	83	13	440
chrUn_JH373250	153982	155274	chrUn_JH373800	4586	6076	S	23.3	+	-	1490	1504	m=8.3;g=15.0	1504	212	14	1278	1153	125	52	73	0.902191	0.766622	0.104802	0.104866	12	796	820	710	1153	125	12	226
chrUn_JH373250	195779	199917	chrUn_JH373800	8925	15841	S	19.3	+	-	6916	4272	m=8.3;g=11.0	4272	444	25	3803	3449	354	159	195	0.906916	0.80735	0.0993883	0.099501	37	915	1022	845	3449	354	37	469
chrUn_JH373250	198360	199649	chrUn_JH373800	4586	6076	S	22.8	+	-	1490	1506	m=7.3;g=15.5	1506	217	16	1273	1163	110	50	60	0.91359	0.772244	0.0918066	0.0919109	15	718	820	661	1163	110	15	233
chrUn_JH373250	228925	230087	chrUn_JH373800	4586	6076	S	31.4	+	-	1490	1507	m=7.4;g=24.0	1507	345	17	1145	1034	111	51	60	0.903057	0.686131	0.103807	0.103953	13	663	820	592	1034	111	13	362
chrUn_JH373250	253763	263132	chrUn_JH373800	6222	15841	S	20.4	+	-	9619	7700	m=8.8;g=11.5	7700	644	244	6812	6133	679	303	376	0.900323	0.796494	0.106953	0.107078	60	2195	2457	1941	6133	679	60	888
chrUn_JH373250	263132	264325	chrUn_JH373800	4586	6076	S	22.6	+	-	1490	1405	m=6.5;g=16.0	1405	212	13	1180	1088	92	35	57	0.922034	0.774377	0.0823233	0.0823359	9	695	722	642	1088	92	9	225
chrUn_JH373250	267084	268455	chrUn_JH373800	25194	26589	S	13.1	+	-	1395	1415	m=8.6;g=4.5	1415	44	20	1351	1230	121	61	60	0.910437	0.869258	0.0953789	0.0956027	15	612	662	533	1230	121	15	64
chrUn_JH373250	319184	326014	chrUn_JH373800	8684	15841	S	17.1	+	-	7157	7313	m=8.2;g=8.9	7313	483	166	6664	6063	601	266	335	0.909814	0.829072	0.0960865	0.0961799	50	2573	2596	2200	6063	601	50	649
chrUn_JH373250	324215	325369	chrUn_JH373800	4586	6076	S	23.8	+	-	1490	1374	m=6.7;g=17.1	1374	220	15	1139	1047	92	33	59	0.919227	0.762009	0.085462	0.0854659	13	660	689	614	1047	92	13	235
chrUn_JH373250	397507	398719	chrUn_JH373800	4586	6076	S	22.2	+	-	1490	1424	m=5.9;g=16.3	1424	215	17	1192	1108	84	31	53	0.92953	0.77809	0.0740036	0.0740094	12	710	737	664	1108	84	12	232
chrUn_JH373250	530273	537456	chrUn_JH373800	8686	15841	S	19.1	+	-	7183	7555	m=8.9;g=10.2	7555	372	401	6782	6109	673	304	369	0.900767	0.808604	0.106441	0.106578	55	2919	2596	2309	6109	673	55	773
chrUn_JH373250	535658	536950	chrUn_JH373800	4586	6076	S	22.7	+	-	1490	1508	m=7.2;g=15.5	1508	216	18	1274	1165	109	43	66	0.914443	0.772546	0.0908434	0.0908695	17	799	820	726	1165	109	17	234
chrUn_JH373250	542323	546025	chrUn_JH373800	25194	26260	S	15.9	+	-	3702	1080	m=9.3;g=6.7	1080	51	21	1008	908	100	45	55	0.900794	0.840741	0.10641	0.106543	16	315	326	279	908	100	16	72
chrUn_JH373250	543466	545240	chrUn_JH373807	37251	39045	S	11.5	+	-	1794	1801	m=9.6;g=1.9	1801	27	7	1767	1594	173	92	81	0.902094	0.885064	0.104913	0.105283	11	1270	1289	1127	1594	173	11	34
chrUn_JH373250	148193	152214	chrUn_JH373810	15204	18425	S	27.7	+	-	4021	4033	m=5.4;g=22.3	4033	13	887	3133	2917	216	111	105	0.931056	0.723283	0.072321	0.0724606	14	1574	1240	1124	2917	216	14	900
chrUn_JH373250	224251	227357	chrUn_JH373810	15204	18089	S	14.6	+	-	3106	3113	m=7.0;g=7.6	3113	7	229	2877	2659	218	109	109	0.924227	0.85416	0.0798802	0.0800269	15	1348	1259	1155	2659	218	15	236
chrUn_JH373250	228899	234371	chrUn_JH373810	7487	13283	S	15	+	-	5796	5830	m=8.3;g=6.7	5830	358	34	5438	4955	483	235	248	0.911181	0.849914	0.0945347	0.0947116	30	3985	4123	3572	4955	483	30	392
chrUn_JH373250	348223	351385	chrUn_JH373810	15204	18068	S	18.1	+	-	3162	3142	m=6.5;g=11.6	3142	84	281	2777	2572	205	100	105	0.926179	0.818587	0.0777112	0.0778302	14	1137	1256	1050	2572	205	14	365
chrUn_JH373250	535632	542185	chrUn_JH373810	10452	13283	S	19.3	+	-	6553	2815	m=6.9;g=12.5	2815	199	152	2464	2271	193	90	103	0.921672	0.80675	0.0827272	0.0828279	16	1497	1497	1370	2271	193	16	351
chrUn_JH373250	8200	9835	chrUn_JH373863	8726	10342	S	14.2	+	-	1635	1703	m=5.0;g=9.1	1703	68	87	1548	1462	86	31	55	0.944444	0.858485	0.0577208	0.0577228	14	575	586	536	1462	86	14	155
chrUn_JH373250	10828	13406	chrUn_JH373863	8726	11715	S	35.6	+	-	2989	3274	m=5.7;g=30.0	3274	696	285	2293	2108	185	78	107	0.91932	0.643861	0.0853586	0.0854061	26	231	588	153	2108	185	26	981
chrUn_JH373250	284151	288333	chrUn_JH373863	8726	15386	S	16.1	+	-	6660	4194	m=8.8;g=7.3	4194	16	292	3886	3517	369	197	172	0.905044	0.838579	0.101528	0.10188	31	1740	1754	1457	3517	369	31	308
chrUn_JH373250	348223	350858	chrUn_JH373863	8726	15105	S	27.7	+	-	6379	3082	m=8.0;g=19.7	3082	458	149	2475	2228	247	130	117	0.900202	0.722907	0.107093	0.107457	19	1205	1350	1010	2228	247	19	607
chrUn_JH373250	534171	542185	chrUn_JH373863	801	5894	S	16.7	+	-	8014	2894	m=9.2;g=7.5	2894	36	180	2678	2411	267	121	146	0.900299	0.833103	0.106981	0.107122	25	847	828	702	2411	267	25	216
chrUn_JH373250	154952	156339	chrUn_JH373867	23766	25159	S	8.6	+	-	1393	1393	m=8.2;g=0.4	1393	6	0	1387	1273	114	57	57	0.917808	0.913855	0.0870541	0.0872299	3	933	933	852	1273	114	3	6
chrUn_JH373250	229765	231379	chrUn_JH373867	23766	25159	S	8	+	-	1614	1392	m=7.8;g=0.3	1392	4	0	1388	1280	108	57	51	0.92219	0.91954	0.0821489	0.0823603	3	933	932	864	1280	108	3	4
chrUn_JH373250	290902	292495	chrUn_JH373867	23766	25159	S	18.2	+	-	1593	1597	m=5.2;g=13.0	1597	4	204	1389	1306	83	41	42	0.940245	0.817783	0.0622702	0.0623512	4	948	933	867	1306	83	4	208
chrUn_JH373250	294248	295852	chrUn_JH373867	20594	22013	S	7	+	-	1604	1416	m=6.3;g=0.7	1416	4	6	1406	1317	89	50	39	0.9367	0.930085	0.0661319	0.0663171	5	925	949	850	1317	89	5	10
chrUn_JH373250	536628	538157	chrUn_JH373867	23766	25159	S	17.6	+	-	1529	1537	m=7.7;g=9.9	1537	8	144	1385	1266	119	58	61	0.914079	0.823682	0.0912536	0.0914196	8	929	933	842	1266	119	8	152
chrUn_JH373250	63810	64888	chrUn_JH373878	23020	24098	S	10	+	-	1078	1090	m=7.8;g=2.2	1090	12	12	1066	981	85	47	38	0.920263	0.9	0.0843027	0.084587	8	402	393	356	981	85	8	24
chrUn_JH373250	105075	106147	chrUn_JH373878	23020	24098	S	10.2	+	-	1078	1099	m=5.8;g=4.4	1099	27	21	1051	987	64	33	31	0.939106	0.898089	0.063509	0.0636176	10	394	393	354	987	64	10	48
chrUn_JH373250	112679	122091	chrUn_JH373878	12610	15853	S	16.2	+	-	9412	3233	m=8.4;g=7.8	3233	237	16	2980	2709	271	165	106	0.90906	0.837921	0.0969435	0.0975424	20	1653	1709	1511	2709	271	20	253
chrUn_JH373250	120808	121858	chrUn_JH373878	23020	24074	S	10	+	-	1054	1064	m=7.7;g=2.3	1064	14	10	1040	958	82	46	36	0.921154	0.900376	0.0833061	0.083604	7	375	369	340	958	82	7	24
chrUn_JH373250	135325	143449	chrUn_JH373878	7333	15847	S	22.4	+	-	8514	9016	m=6.8;g=15.6	9016	896	510	7610	6994	616	321	295	0.919054	0.775732	0.0856565	0.0858718	59	1246	1712	872	6994	616	59	1406
chrUn_JH373250	318712	321726	chrUn_JH373878	12610	15847	S	18.9	+	-	3237	3298	m=8.5;g=10.5	3298	284	61	2953	2674	279	157	122	0.90552	0.810794	0.100984	0.101437	29	1654	1712	1503	2674	279	29	345
chrUn_JH373250	320455	321495	chrUn_JH373878	23020	24074	S	10.6	+	-	1054	1063	m=7.6;g=3.0	1063	23	9	1031	950	81	37	44	0.921435	0.893697	0.0829914	0.0830789	7	362	369	327	950	81	7	32
chrUn_JH373250	334769	342642	chrUn_JH373878	7333	15847	S	16.8	+	-	8514	8595	m=7.3;g=9.5	8595	726	89	7780	7154	626	323	303	0.919537	0.832344	0.0851148	0.0853159	59	1248	1712	1075	7154	626	59	815
chrUn_JH373250	531481	532555	chrUn_JH373878	23020	24098	S	9.7	+	-	1078	1089	m=7.3;g=2.4	1089	15	11	1063	983	80	42	38	0.924741	0.902663	0.0793079	0.0794987	8	395	393	355	983	80	8	26
chrUn_JH373250	160075	161138	chrUn_JH373886	19395	20455	S	8.8	+	-	1063	1064	m=8.4;g=0.5	1064	1	4	1059	970	89	44	45	0.915958	0.911654	0.0891344	0.089307	5	389	471	365	970	89	5	5
chrUn_JH373250	174192	176873	chrUn_JH373886	10857	11765	S	10.1	+	-	2681	910	m=8.9;g=1.2	910	9	2	899	818	81	40	41	0.9099	0.898901	0.0959888	0.0961892	9	232	234	217	818	81	9	11
chrUn_JH373250	185316	186372	chrUn_JH373886	19395	20455	S	4.9	+	-	1060	1062	m=4.1;g=0.8	1062	6	2	1054	1010	44	25	19	0.958254	0.951036	0.0429525	0.0430328	5	409	471	388	1010	44	5	8
chrUn_JH373250	188787	191046	chrUn_JH373886	14733	16980	S	4.2	+	-	2259	2229	m=3.9;g=0.3	2229	3	4	2222	2135	87	48	39	0.960846	0.957829	0.040213	0.0402736	4	1358	1405	1312	2135	87	4	7
chrUn_JH373250	191403	204958	chrUn_JH373886	4401	14376	S	32.7	+	-	13555	13867	m=2.4;g=30.3	13867	312	3892	9663	9336	327	180	147	0.96616	0.673253	0.0346276	0.0346718	28	4481	3909	3520	9336	327	28	4204
chrUn_JH373250	244092	245151	chrUn_JH373886	19395	20455	S	4.5	+	-	1060	1062	m=4.0;g=0.5	1062	3	2	1057	1014	43	19	24	0.959319	0.954802	0.0418261	0.0418424	5	413	471	395	1014	43	5	5
chrUn_JH373250	247566	249891	chrUn_JH373886	14733	16980	S	11.2	+	-	2325	2269	m=8.7;g=2.5	2269	15	41	2213	2015	198	96	102	0.910529	0.888056	0.0952745	0.0954504	13	1381	1408	1243	2015	198	13	56
chrUn_JH373250	250222	265794	chrUn_JH373886	8599	14376	S	8.1	+	-	15572	4498	m=6.3;g=1.8	4498	54	27	4417	4133	284	130	154	0.935703	0.918853	0.0672215	0.0672786	22	434	363	337	4133	284	22	81
chrUn_JH373250	309783	310835	chrUn_JH373886	19395	20455	S	7.4	+	-	1060	1062	m=6.3;g=1.1	1062	10	2	1050	983	67	28	39	0.93619	0.925612	0.0666885	0.0667145	7	371	471	355	983	67	7	12
chrUn_JH373250	353327	354400	chrUn_JH373886	19395	20455	S	8.7	+	-	1073	1063	m=8.3;g=0.4	1063	1	3	1059	971	88	40	48	0.916903	0.913452	0.0880717	0.0881673	4	385	471	357	971	88	4	4
chrUn_JH373250	387997	407611	chrUn_JH373886	7501	14376	S	14.1	+	-	19614	4723	m=7.9;g=6.3	4723	52	244	4427	4055	372	173	199	0.91597	0.858564	0.0891212	0.0892368	27	266	365	224	4055	372	27	296
chrUn_JH373250	539947	542185	chrUn_JH373886	18220	20454	S	8.7	+	-	2238	1063	m=8.3;g=0.4	1063	0	4	1059	971	88	38	50	0.916903	0.913452	0.0880717	0.0881349	4	389	470	361	971	88	4	4
chrUn_JH373250	103387	112577	chrUn_JH373887	30	6747	S	20.8	+	-	9190	6462	m=8.5;g=12.3	6462	256	539	5667	5120	547	245	302	0.903476	0.792324	0.103325	0.103445	41	1687	1918	1498	5120	547	41	795
chrUn_JH373250	119048	125927	chrUn_JH373887	4	6747	S	22	+	-	6879	7327	m=7.9;g=14.1	7327	448	584	6295	5714	581	275	306	0.907705	0.779855	0.0984881	0.0986493	44	2256	2367	1990	5714	581	44	1032
chrUn_JH373250	282985	290877	chrUn_JH373887	0	6747	S	27.4	+	-	7892	7700	m=7.5;g=19.8	7700	570	958	6172	5591	581	277	304	0.905865	0.726104	0.100588	0.100765	43	2214	2371	1825	5591	581	43	1528
chrUn_JH373250	318696	325156	chrUn_JH373887	2	6747	S	19.3	+	-	6745	6968	m=8.8;g=10.5	6968	508	223	6237	5626	611	278	333	0.902036	0.807405	0.10498	0.10512	44	2177	2369	1921	5626	611	44	731
chrUn_JH373250	529981	536601	chrUn_JH373887	2	6664	S	11.6	+	-	6662	6837	m=4.2;g=7.5	6837	217	295	6325	6041	284	161	123	0.955099	0.883575	0.0463014	0.0463941	22	2523	2369	2177	6041	284	22	512
chrUn_JH373250	160121	161834	chrUn_JH373892	1	1729	S	11	+	-	1728	1736	m=9.2;g=1.8	1736	23	8	1705	1545	160	77	83	0.906158	0.889977	0.100253	0.10044	10	716	788	642	1545	160	10	31
chrUn_JH373250	181073	184124	chrUn_JH373892	2976	6037	S	11.4	+	-	3061	3095	m=8.6;g=2.8	3095	54	34	3007	2742	265	137	128	0.911872	0.885945	0.0937504	0.0939997	20	1457	1422	1286	2742	265	20	88
chrUn_JH373250	185362	187068	chrUn_JH373892	0	1729	S	9.2	+	-	1729	1733	m=7.4;g=1.8	1733	27	4	1702	1574	128	66	62	0.924794	0.908252	0.0792489	0.0794213	8	738	789	681	1574	128	8	31
chrUn_JH373250	199834	200876	chrUn_JH373892	20875	21993	S	14.2	+	-	1118	1106	m=8.2;g=6.0	1106	64	2	1040	949	91	49	42	0.9125	0.858047	0.0930395	0.0933451	4	718	781	654	949	91	4	66
chrUn_JH373250	239798	242900	chrUn_JH373892	2976	6167	S	11.8	+	-	3191	3147	m=8.3;g=3.5	3147	45	64	3038	2776	262	139	123	0.913759	0.88211	0.0916155	0.0918891	19	1456	1422	1282	2776	262	19	109
chrUn_JH373250	244138	245902	chrUn_JH373892	0	1729	S	11.2	+	-	1764	1787	m=6.7;g=4.5	1787	23	58	1706	1586	120	61	59	0.92966	0.887521	0.0738604	0.0739975	8	742	789	689	1586	120	8	81
chrUn_JH373250	304471	308595	chrUn_JH373892	2976	6167	S	10.7	+	-	4124	3246	m=7.9;g=2.8	3246	32	59	3155	2900	255	133	122	0.919176	0.893407	0.0855197	0.0857354	22	1468	1428	1285	2900	255	22	91
chrUn_JH373250	309836	311531	chrUn_JH373892	0	1729	S	8.5	+	-	1729	1725	m=6.6;g=1.9	1725	30	3	1692	1578	114	53	61	0.932624	0.914783	0.0705966	0.0706673	9	698	782	659	1578	114	9	33
chrUn_JH373250	353373	355086	chrUn_JH373892	0	1729	S	11.2	+	-	1729	1737	m=9.3;g=1.8	1737	24	8	1705	1543	162	70	92	0.904985	0.888313	0.101595	0.101681	11	712	789	636	1543	162	11	32
chrUn_JH373250	383227	386421	chrUn_JH373892	2976	6167	S	8.4	+	-	3194	3213	m=7.0;g=1.4	3213	19	26	3168	2942	226	119	107	0.928662	0.915655	0.0749629	0.0751352	14	1458	1428	1301	2942	226	14	45
chrUn_JH373250	539234	541709	chrUn_JH373892	0	1729	S	11.6	+	-	2475	1739	m=9.7;g=1.8	1739	22	10	1707	1538	169	75	94	0.900996	0.884416	0.106177	0.106295	9	716	789	635	1538	169	9	32
chrUn_JH373250	8313	13666	chrUn_JH373914	7410	13365	S	26	+	-	5955	6246	m=7.0;g=19.0	6246	893	291	5062	4625	437	201	236	0.91367	0.740474	0.0917156	0.0918291	39	1366	1688	1163	4625	437	39	1184
chrUn_JH373250	22324	24838	chrUn_JH373914	18027	19562	S	13.1	+	-	2514	1325	m=8.8;g=4.2	1325	4	52	1269	1152	117	53	64	0.907801	0.869434	0.0983776	0.0984953	8	282	313	268	1152	117	8	56
chrUn_JH373250	194123	200157	chrUn_JH373914	11115	19562	S	39.4	+	-	8447	8731	m=5.2;g=34.1	8731	2697	284	5750	5294	456	225	231	0.920696	0.606345	0.0838183	0.0839681	35	1134	2710	991	5294	456	35	2981
chrUn_JH373250	252936	265794	chrUn_JH373914	6074	19562	S	11.3	+	-	13488	12371	m=2.7;g=8.6	12371	849	219	11303	10968	335	162	173	0.970362	0.88659	0.0302397	0.0302557	33	3546	3569	3296	10968	335	33	1068
chrUn_JH373250	559331	560437	chrUn_JH373914	18491	19562	S	14.2	+	-	1106	1117	m=9.1;g=5.1	1117	11	46	1060	958	102	49	53	0.903774	0.857654	0.102984	0.10318	7	337	313	284	958	102	7	57
chrUn_JH373250	21935	24838	chrUn_JH373915	14980	16678	S	11.5	+	-	2903	1720	m=9.8;g=1.7	1720	6	23	1691	1523	168	64	104	0.900651	0.885465	0.106575	0.106598	12	282	170	133	1523	168	12	29
chrUn_JH373250	181073	185660	chrUn_JH373915	5605	10215	S	7.4	+	-	4610	4619	m=6.5;g=0.9	4619	32	9	4578	4276	302	168	134	0.934032	0.925742	0.069051	0.069244	17	2891	2890	2667	4276	302	17	41
chrUn_JH373250	185883	187959	chrUn_JH373915	3503	5382	S	9.6	+	-	2076	1674	m=7.6;g=2.0	1674	27	6	1641	1514	127	75	52	0.922608	0.904421	0.0816827	0.082047	10	1220	1247	1127	1514	127	10	33
chrUn_JH373250	189631	190792	chrUn_JH373915	167	1354	S	10.5	+	-	1187	1189	m=8.0;g=2.5	1189	28	2	1159	1064	95	54	41	0.918033	0.89487	0.086802	0.0871482	4	902	930	827	1064	95	4	30
chrUn_JH373250	223691	244440	chrUn_JH373915	5605	14698	S	63.5	+	-	20749	21184	m=3.6;g=59.9	21184	598	12091	8495	7736	759	405	354	0.910653	0.365181	0.095133	0.0954384	38	9098	4573	4024	7736	759	38	12689
chrUn_JH373250	244663	246787	chrUn_JH373915	3503	5382	S	11.1	+	-	2124	1727	m=5.8;g=5.2	1727	31	59	1637	1536	101	60	41	0.938302	0.889404	0.0643844	0.0646122	7	1214	1247	1135	1536	101	7	90
chrUn_JH373250	248487	249646	chrUn_JH373915	164	1354	S	9.4	+	-	1190	1161	m=8.1;g=1.3	1161	2	13	1146	1052	94	48	46	0.917976	0.906115	0.0868662	0.0870641	6	930	930	847	1052	94	6	15
chrUn_JH373250	298945	310127	chrUn_JH373915	5605	16678	S	10.5	+	-	11182	11263	m=8.1;g=2.4	11263	81	190	10992	10079	913	481	432	0.91694	0.894877	0.0880303	0.0882725	59	4840	4743	4293	10079	913	59	271
chrUn_JH373250	310350	312388	chrUn_JH373915	3503	5382	S	10.4	+	-	2038	1672	m=6.6;g=3.8	1672	59	4	1609	1498	111	65	46	0.931013	0.895933	0.0723688	0.0726409	10	1184	1247	1102	1498	111	10	63
chrUn_JH373250	314068	315288	chrUn_JH373915	165	1354	S	11	+	-	1220	1223	m=7.9;g=3.0	1223	3	34	1186	1089	97	54	43	0.918212	0.890433	0.0866003	0.0869115	6	928	930	858	1089	97	6	37
chrUn_JH373250	379115	386340	chrUn_JH373915	5605	16678	S	33.9	+	-	11073	9702	m=5.8;g=28.1	9702	2477	250	6975	6416	559	279	280	0.919857	0.661307	0.0847571	0.0849215	37	1770	3241	1552	6416	559	37	2727
chrUn_JH373250	386340	387401	chrUn_JH373915	164	1354	S	9.2	+	-	1190	1062	m=8.9;g=0.4	1062	2	2	1058	964	94	55	39	0.911153	0.907721	0.0945658	0.095041	3	928	930	843	964	94	3	4
chrUn_JH373250	181687	183169	chrUn_JH373972	11461	12906	S	5.6	+	-	1482	1373	m=5.2;g=0.4	1373	5	1	1367	1296	71	48	23	0.948061	0.943918	0.0538246	0.0540955	3	984	966	885	1296	71	3	6
chrUn_JH373250	184508	194604	chrUn_JH373972	0	10068	S	8.6	+	-	10096	10186	m=6.6;g=2.0	10186	90	118	9978	9305	673	353	320	0.932552	0.913509	0.0706763	0.0708255	57	4613	4640	4220	9305	673	57	208
chrUn_JH373250	237220	238739	chrUn_JH373972	14820	16339	S	4.5	+	-	1519	1518	m=3.7;g=0.8	1518	6	6	1506	1450	56	26	30	0.962815	0.955204	0.038138	0.0381577	7	364	380	358	1450	56	7	12
chrUn_JH373250	240511	241942	chrUn_JH373972	11461	12906	S	4	+	-	1445	1433	m=3.7;g=0.3	1433	2	3	1428	1375	53	26	27	0.962885	0.959525	0.0380647	0.0380928	3	984	966	905	1375	53	3	5
chrUn_JH373250	243285	253382	chrUn_JH373972	1	10068	S	5	+	-	10097	10166	m=3.4;g=1.7	10166	69	99	9998	9655	343	186	157	0.965693	0.949734	0.0351163	0.0351584	32	4693	4640	4409	9655	343	32	168
chrUn_JH373250	306193	307611	chrUn_JH373972	11461	12906	S	13.4	+	-	1445	1446	m=8.2;g=5.3	1446	39	37	1370	1252	118	61	57	0.913869	0.865837	0.0914917	0.0917284	11	984	966	846	1252	118	11	76
chrUn_JH373250	308988	318052	chrUn_JH373972	0	10068	S	19.9	+	-	10068	10212	m=7.2;g=12.8	10212	1148	156	8908	8176	732	395	337	0.917827	0.800627	0.0870334	0.0873019	58	4554	4628	4091	8176	732	58	1304
chrUn_JH373250	382811	385469	chrUn_JH373972	11461	12906	S	9	+	-	2658	1383	m=8.5;g=0.4	1383	2	4	1377	1259	118	67	51	0.914306	0.91034	0.0909972	0.0913776	3	985	966	848	1259	118	3	6
chrUn_JH373250	385564	391419	chrUn_JH373972	0	10068	S	14.2	+	-	10068	5894	m=8.3;g=5.9	5894	39	311	5544	5057	487	237	250	0.912157	0.857991	0.0934276	0.0936004	44	1235	1225	1085	5057	487	44	350
chrUn_JH373250	516556	519701	chrUn_JH373972	1255	4203	S	16.2	+	-	3145	3181	m=7.7;g=8.5	3181	36	233	2912	2666	246	102	144	0.915522	0.838101	0.0896262	0.0896709	27	366	349	305	2666	246	27	269
chrUn_JH373250	62377	67837	chrUn_JH373973	2086	6958	S	22	+	-	5460	5371	m=7.7;g=14.4	5371	79	692	4600	4187	413	185	228	0.910217	0.779557	0.095628	0.0957297	30	1671	1764	1396	4187	413	30	771
chrUn_JH373250	68162	69373	chrUn_JH373973	2	1250	S	11.5	+	-	1248	1242	m=8.9;g=2.7	1242	31	2	1209	1099	110	42	68	0.909016	0.884863	0.0969944	0.0970132	7	880	929	797	1099	110	7	33
chrUn_JH373250	103581	109223	chrUn_JH373973	2086	6974	S	23.9	+	-	5642	5580	m=7.3;g=16.7	5580	89	841	4650	4244	406	195	211	0.912688	0.760573	0.0928265	0.0929832	31	1679	1765	1419	4244	406	31	930
chrUn_JH373250	109545	110759	chrUn_JH373973	3	1250	S	11.7	+	-	1247	1244	m=8.8;g=2.8	1244	30	5	1209	1099	110	42	68	0.909016	0.883441	0.0969944	0.0970132	8	848	929	768	1099	110	8	35
chrUn_JH373250	119243	124735	chrUn_JH373973	2086	6974	S	16.6	+	-	5492	5358	m=4.8;g=11.8	5358	15	619	4724	4469	255	129	126	0.94602	0.83408	0.0560208	0.0560958	16	1806	1765	1618	4469	255	16	634
chrUn_JH373250	125069	126465	chrUn_JH373973	0	1250	S	21.2	+	-	1396	1426	m=4.5;g=16.8	1426	30	209	1187	1123	64	24	40	0.946083	0.787518	0.0559537	0.0559581	5	851	906	794	1123	64	5	239
chrUn_JH373250	196087	198301	chrUn_JH373973	2086	3956	S	25.1	+	-	2214	2077	m=7.6;g=17.6	2077	9	356	1712	1555	157	61	96	0.908294	0.748676	0.0978157	0.0978406	13	145	160	108	1555	157	13	365
chrUn_JH373250	198647	199833	chrUn_JH373973	3	1250	S	10.9	+	-	1247	1216	m=8.2;g=2.6	1216	30	2	1184	1084	100	42	58	0.915541	0.891447	0.0896052	0.089656	8	768	904	696	1084	100	8	32
chrUn_JH373250	263394	264612	chrUn_JH373973	0	1250	S	11.6	+	-	1250	1244	m=9.3;g=2.3	1244	26	2	1216	1100	116	46	70	0.904605	0.884244	0.102031	0.102066	7	846	931	758	1100	116	7	28
chrUn_JH373250	318885	324161	chrUn_JH373973	2086	6974	S	14.5	+	-	5276	5164	m=5.5;g=8.9	5164	37	425	4702	4416	286	130	156	0.939175	0.855151	0.0634337	0.0634817	22	1727	1765	1504	4416	286	22	462
chrUn_JH373250	324503	325688	chrUn_JH373973	0	1250	S	8.9	+	-	1250	1219	m=5.9;g=3.0	1219	34	2	1183	1111	72	31	41	0.939138	0.911403	0.063474	0.063505	9	843	906	791	1111	72	9	36
chrUn_JH373250	397770	398988	chrUn_JH373973	0	1250	S	9.8	+	-	1250	1247	m=7.1;g=2.7	1247	29	5	1213	1125	88	31	57	0.927453	0.902165	0.0763002	0.076302	8	847	931	776	1125	88	8	34
chrUn_JH373250	529981	535595	chrUn_JH373973	2086	6969	S	22.9	+	-	5614	5516	m=7.7;g=15.2	5516	55	783	4678	4255	423	200	223	0.909577	0.771392	0.0963562	0.096509	24	2073	1763	1524	4255	423	24	838
chrUn_JH373250	8331	10349	chrUn_JH373977	8961	10963	S	11.8	+	-	2018	2033	m=9.5;g=2.3	2033	15	31	1987	1794	193	77	116	0.902869	0.88244	0.104023	0.104063	17	848	769	648	1794	193	17	46
chrUn_JH373250	103987	115551	chrUn_JH373977	5275	12826	S	19.1	+	-	11564	4452	m=9.0;g=10.1	4452	22	429	4001	3602	399	174	225	0.900275	0.809075	0.107008	0.107112	29	894	905	685	3602	399	29	451
chrUn_JH373250	117690	118916	chrUn_JH373977	13564	14828	S	12.7	+	-	1264	1267	m=9.2;g=3.5	1267	41	3	1223	1106	117	54	63	0.904334	0.872928	0.102342	0.102489	13	402	382	351	1106	117	13	44
chrUn_JH373250	146756	148070	chrUn_JH373977	13564	14880	S	10.2	+	-	1316	1319	m=9.6;g=0.6	1319	5	3	1311	1184	127	61	66	0.903127	0.89765	0.103726	0.103924	7	148	382	139	1184	127	7	8
chrUn_JH373250	193798	195327	chrUn_JH373977	13564	14880	S	4.2	+	-	1529	1316	m=3.6;g=0.6	1316	8	0	1308	1261	47	22	25	0.964067	0.958207	0.036822	0.0368413	2	148	382	142	1261	47	2	8
chrUn_JH373250	196065	203947	chrUn_JH373977	5270	12826	S	9.1	+	-	7882	7950	m=3.2;g=5.9	7950	72	399	7479	7223	256	162	94	0.965771	0.908553	0.0350349	0.0351208	19	4219	3887	3627	7223	256	19	471
chrUn_JH373250	252616	253890	chrUn_JH373977	13564	14880	S	10.2	+	-	1316	1322	m=6.1;g=4.1	1322	48	6	1268	1187	81	44	37	0.93612	0.897882	0.0667656	0.0669252	7	310	382	292	1187	81	7	54
chrUn_JH373250	254628	265794	chrUn_JH373977	7839	12826	S	49.2	+	-	11166	8801	m=4.8;g=44.4	8801	53	3856	4892	4468	424	213	211	0.913328	0.50767	0.0921028	0.0923064	30	2690	1787	1528	4468	424	30	3909
chrUn_JH373250	299009	300358	chrUn_JH373977	13564	14880	S	9.9	+	-	1349	1321	m=9.1;g=0.8	1321	5	6	1310	1190	120	61	59	0.908397	0.900833	0.0976989	0.0979461	5	172	381	159	1190	120	5	11
chrUn_JH373250	390614	391927	chrUn_JH373977	13564	14880	S	10.3	+	-	1316	1319	m=9.6;g=0.7	1319	6	3	1310	1183	127	60	67	0.903053	0.896892	0.103811	0.103989	7	175	382	155	1183	127	7	9
chrUn_JH373250	392665	407611	chrUn_JH373977	6720	12826	S	11.1	+	-	14946	3940	m=8.8;g=2.3	3940	45	46	3849	3501	348	149	199	0.909587	0.888579	0.0963446	0.0964154	26	912	801	706	3501	348	26	91
chrUn_JH373250	21723	24838	chrUn_JH373978	11722	13578	S	20	+	-	3115	1959	m=7.4;g=12.7	1959	41	207	1711	1567	144	57	87	0.915839	0.799898	0.0892693	0.0892956	13	282	154	135	1567	144	13	248
chrUn_JH373250	72056	73723	chrUn_JH373978	15608	16826	S	36.5	+	-	1667	1691	m=7.0;g=29.5	1691	25	474	1192	1074	118	42	76	0.901007	0.635127	0.106165	0.10617	16	523	475	409	1074	118	16	499
chrUn_JH373250	115121	116323	chrUn_JH373978	15608	16826	S	12.3	+	-	1218	1228	m=9.4;g=2.9	1228	26	10	1192	1077	115	51	64	0.903523	0.877036	0.103271	0.103382	13	470	475	416	1077	115	13	36
chrUn_JH373250	130265	131454	chrUn_JH373978	15608	16826	S	8.3	+	-	1218	1222	m=5.3;g=3.0	1222	33	4	1185	1120	65	28	37	0.945148	0.91653	0.0569617	0.0569865	9	465	475	441	1120	65	9	37
chrUn_JH373250	133478	142235	chrUn_JH373978	5328	13584	S	9.9	+	-	8757	8561	m=5.4;g=4.5	8561	71	311	8179	7715	464	238	226	0.943269	0.90118	0.058991	0.0590814	42	1394	1411	1308	7715	464	42	382
chrUn_JH373250	329513	330733	chrUn_JH373978	15608	16826	S	8.8	+	-	1220	1231	m=6.7;g=2.1	1231	12	14	1205	1123	82	40	42	0.93195	0.912266	0.0713374	0.0714369	5	488	475	439	1123	82	5	26
chrUn_JH373250	332757	341431	chrUn_JH373978	5328	13584	S	7	+	-	8674	8294	m=5.7;g=1.2	8294	59	44	8191	7716	475	218	257	0.94201	0.930311	0.0603551	0.0604016	45	1418	1411	1309	7716	475	45	103
chrUn_JH373250	409076	410296	chrUn_JH373978	15608	16826	S	10.4	+	-	1220	1233	m=8.1;g=2.3	1233	13	15	1205	1105	100	43	57	0.917012	0.896188	0.0879484	0.088009	13	460	475	420	1105	100	13	28
chrUn_JH373250	413293	414584	chrUn_JH373978	11763	12748	S	21.2	+	-	1291	1177	m=4.2;g=17.0	1177	8	192	977	928	49	26	23	0.949846	0.788445	0.0519092	0.0519929	3	792	152	144	928	49	3	200
chrUn_JH373250	22133	23649	chrUn_JH373988	33	1538	S	32.6	+	-	1516	1728	m=7.2;g=25.4	1728	214	225	1289	1164	125	55	70	0.903026	0.673611	0.103843	0.103948	11	282	166	155	1164	125	11	439
chrUn_JH373250	118067	119273	chrUn_JH373988	1	1538	S	11.8	+	-	1537	1241	m=8.7;g=3.1	1241	35	4	1202	1094	108	53	55	0.91015	0.881547	0.0957049	0.0958965	10	398	167	154	1094	108	10	39
chrUn_JH373250	146891	148424	chrUn_JH373988	1	1538	S	10.6	+	-	1537	1542	m=9.5;g=1.0	1542	10	6	1526	1379	147	74	73	0.90367	0.894293	0.103103	0.103365	8	148	167	139	1379	147	8	16
chrUn_JH373250	181855	183001	chrUn_JH373988	12736	13892	S	3.3	+	-	1156	1148	m=3.0;g=0.3	1148	2	1	1145	1110	35	21	14	0.969432	0.966899	0.0312081	0.0312619	3	816	817	790	1110	35	3	3
chrUn_JH373250	183001	191528	chrUn_JH373988	3855	12380	S	4.8	+	-	8527	8555	m=4.1;g=0.7	8555	28	30	8497	8142	355	194	161	0.958221	0.951724	0.0429882	0.0430545	23	5613	5618	5345	8142	355	23	58
chrUn_JH373250	193933	195454	chrUn_JH373988	0	1538	S	6.6	+	-	1538	1542	m=5.0;g=1.6	1542	21	4	1517	1440	77	35	42	0.949242	0.933852	0.0525573	0.0525898	6	148	169	142	1440	77	6	25
chrUn_JH373250	240625	241774	chrUn_JH373988	12736	13892	S	6.4	+	-	1156	1152	m=5.7;g=0.7	1152	3	5	1144	1078	66	37	29	0.942308	0.935764	0.060032	0.060182	4	816	817	768	1078	66	4	8
chrUn_JH373250	241774	250344	chrUn_JH373988	3855	12380	S	8.8	+	-	8570	8641	m=6.6;g=2.2	8641	71	116	8454	7883	571	300	271	0.932458	0.912279	0.0707792	0.0709302	41	5669	5618	5205	7883	571	41	187
chrUn_JH373250	252752	254250	chrUn_JH373988	0	1538	S	9.9	+	-	1538	1546	m=6.3;g=3.6	1546	48	8	1490	1393	97	47	50	0.934899	0.901035	0.068101	0.0681875	6	310	169	159	1393	97	6	56
chrUn_JH373250	282194	283836	chrUn_JH373988	130	1538	S	43.5	+	-	1642	1876	m=6.0;g=37.5	1876	235	469	1172	1060	112	48	64	0.904437	0.565032	0.102224	0.102305	10	186	166	147	1060	112	10	704
chrUn_JH373250	306303	307441	chrUn_JH373988	12736	13881	S	10	+	-	1145	1142	m=9.1;g=0.9	1142	4	6	1132	1028	104	52	52	0.908127	0.900175	0.0980062	0.098232	6	814	817	735	1028	104	6	10
chrUn_JH373250	307441	316026	chrUn_JH373988	3855	12380	S	10.6	+	-	8585	8650	m=8.4;g=2.2	8650	65	125	8460	7730	730	383	347	0.913712	0.893642	0.0916691	0.091927	45	5565	5618	5022	7730	730	45	190
chrUn_JH373250	346046	347591	chrUn_JH373988	1	1538	S	11.9	+	-	1545	1559	m=9.5;g=2.4	1559	15	23	1521	1373	148	68	80	0.902696	0.880693	0.104222	0.10437	7	143	167	131	1373	148	7	38
chrUn_JH373250	384147	385298	chrUn_JH373988	12736	13892	S	9.1	+	-	1156	1152	m=8.6;g=0.5	1152	1	5	1146	1047	99	53	46	0.913613	0.908854	0.091781	0.0920691	3	816	817	740	1047	99	3	6
chrUn_JH373250	385298	388125	chrUn_JH373988	3855	12380	S	12.6	+	-	8525	1806	m=9.4;g=3.2	1806	21	37	1748	1579	169	97	72	0.903318	0.874308	0.103507	0.104033	12	928	913	795	1579	169	12	58
chrUn_JH373250	390750	392281	chrUn_JH373988	0	1538	S	10.8	+	-	1538	1544	m=9.5;g=1.2	1544	13	6	1525	1378	147	72	75	0.903607	0.892487	0.103176	0.103398	8	175	169	146	1378	147	8	19
chrUn_JH373250	516556	517797	chrUn_JH373988	3855	5030	S	10.8	+	-	1241	1181	m=8.7;g=2.0	1181	17	7	1157	1054	103	49	54	0.910977	0.892464	0.094766	0.0949197	6	357	335	288	1054	103	6	24
chrUn_JH373250	16056	22891	chrUn_JH373993	10796	17077	S	43.6	+	-	6835	6716	m=5.8;g=37.8	6716	410	2131	4175	3788	387	182	205	0.907305	0.564026	0.0989434	0.0990992	31	395	449	326	3788	387	31	2541
chrUn_JH373250	71598	83014	chrUn_JH373993	10796	17077	S	28.2	+	-	11416	4223	m=7.5;g=20.7	4223	275	601	3347	3032	315	137	178	0.905886	0.717973	0.100565	0.100654	27	544	505	417	3032	315	27	876
chrUn_JH373250	125242	127405	chrUn_JH373993	18399	20358	S	16	+	-	2163	2171	m=5.9;g=10.1	2171	8	212	1951	1823	128	67	61	0.934393	0.839705	0.0686561	0.068795	8	1413	1495	1308	1823	128	8	220
chrUn_JH373250	128695	134751	chrUn_JH373993	10787	17077	S	10.6	+	-	6290	6326	m=5.7;g=4.9	6326	270	40	6016	5656	360	194	166	0.94016	0.894088	0.0623628	0.0624956	31	1558	1625	1405	5656	360	31	310
chrUn_JH373250	232505	253473	chrUn_JH373993	10787	17077	S	24	+	-	20968	4571	m=8.1;g=15.9	4571	485	240	3846	3476	370	175	195	0.903796	0.760446	0.102958	0.103135	41	212	195	136	3476	370	41	725
chrUn_JH373250	266810	271558	chrUn_JH373993	10787	17077	S	20.4	+	-	6290	3853	m=8.3;g=12.0	3853	419	45	3389	3068	321	142	179	0.905282	0.796263	0.101256	0.10136	32	556	623	472	3068	321	32	464
chrUn_JH373250	324667	326625	chrUn_JH373993	18399	20360	S	3	+	-	1961	1964	m=2.5;g=0.5	1964	6	3	1955	1906	49	30	19	0.974936	0.970468	0.0254923	0.0255314	6	1454	1497	1420	1906	49	6	9
chrUn_JH373250	327947	334196	chrUn_JH373993	10787	17077	S	4.9	+	-	6290	6315	m=3.3;g=1.6	6315	66	38	6211	6004	207	111	96	0.966672	0.950752	0.0340912	0.0341285	18	1563	1616	1463	6004	207	18	104
chrUn_JH373250	397973	406216	chrUn_JH373993	18399	20352	S	10	+	-	8243	1285	m=8.4;g=1.6	1285	15	6	1264	1156	108	45	63	0.914557	0.899611	0.0907145	0.0907626	8	847	878	775	1156	108	8	21
chrUn_JH373250	408345	411164	chrUn_JH373993	13190	16231	S	18.3	+	-	3041	3087	m=8.1;g=10.2	3087	268	46	2773	2523	250	122	128	0.909845	0.817298	0.0960513	0.0962377	18	921	975	808	2523	250	18	314
chrUn_JH373250	8301	9730	chrUn_JH374002	5	1505	S	15.7	+	-	1500	1525	m=7.7;g=7.9	1525	96	25	1404	1286	118	51	67	0.915954	0.843279	0.089139	0.0892043	15	470	466	426	1286	118	15	121
chrUn_JH373250	17436	24838	chrUn_JH374002	6567	10878	S	11	+	-	7402	3774	m=9.5;g=1.5	3774	23	32	3719	3360	359	155	204	0.903469	0.890302	0.103334	0.103423	22	292	297	263	3360	359	22	55
chrUn_JH373250	110748	112553	chrUn_JH374002	72	3232	S	49.6	+	-	3160	3184	m=5.5;g=44.1	3184	1379	24	1781	1606	175	67	108	0.901741	0.504397	0.10532	0.105343	16	453	431	394	1606	175	16	1403
chrUn_JH373250	249929	260256	chrUn_JH374002	2	10878	S	15.3	+	-	10876	10971	m=8.5;g=6.8	10971	644	106	10221	9290	931	404	527	0.908913	0.846778	0.0971112	0.0971923	82	2396	2209	1931	9290	931	82	750
chrUn_JH373250	260763	264095	chrUn_JH374002	2	3232	S	19.7	+	-	3332	3471	m=8.8;g=10.9	3471	139	241	3091	2786	305	130	175	0.901326	0.802651	0.105797	0.10588	31	519	501	448	2786	305	31	380
chrUn_JH373250	312349	313605	chrUn_JH374002	13758	15002	S	10.3	+	-	1256	1238	m=9.3;g=1.1	1238	1	12	1225	1110	115	62	53	0.906122	0.896607	0.100294	0.100655	8	1237	1193	1082	1110	115	8	13
chrUn_JH373250	387690	398467	chrUn_JH374002	3	10878	S	12.5	+	-	10875	11136	m=6.9;g=5.7	11136	359	272	10505	9739	766	376	390	0.927082	0.874551	0.0767102	0.0768307	52	2116	2208	1869	9739	766	52	631
chrUn_JH373250	8317	9575	chrUn_JH374006	3047	4303	S	14.6	+	-	1258	1292	m=9.2;g=5.4	1292	34	36	1222	1103	119	48	71	0.902619	0.853715	0.10431	0.104356	15	315	338	278	1103	119	15	70
chrUn_JH373250	22371	24838	chrUn_JH374006	9086	10360	S	5.7	+	-	2467	1276	m=5.1;g=0.6	1276	2	6	1268	1203	65	31	34	0.948738	0.94279	0.0530978	0.0531444	5	282	285	275	1203	65	5	8
chrUn_JH373250	25065	34210	chrUn_JH374006	4874	9086	S	7.7	+	-	9145	4246	m=6.1;g=1.6	4246	34	34	4178	3917	261	150	111	0.93753	0.922515	0.0652259	0.0654267	21	1210	1255	1129	3917	261	21	68
chrUn_JH373250	34440	35858	chrUn_JH374006	3047	4484	S	9.3	+	-	1437	1451	m=6.0;g=3.3	1451	33	15	1403	1316	87	50	37	0.93799	0.906961	0.0647242	0.0649217	12	340	338	313	1316	87	12	48
chrUn_JH373250	82488	87983	chrUn_JH374006	4874	10360	S	3.2	+	-	5495	5490	m=2.8;g=0.3	5490	9	9	5472	5317	155	89	66	0.971674	0.968488	0.0288748	0.0289123	14	1480	1540	1340	5317	155	14	18
chrUn_JH373250	88410	89834	chrUn_JH374006	3047	4483	S	4.7	+	-	1436	1441	m=3.2;g=1.5	1441	17	5	1419	1373	46	24	22	0.967583	0.952811	0.0331386	0.0331691	5	332	338	325	1373	46	5	22
chrUn_JH373250	108489	110086	chrUn_JH374006	3047	4484	S	22.5	+	-	1597	1630	m=8.6;g=13.9	1630	33	194	1403	1263	140	63	77	0.900214	0.774847	0.107079	0.107213	12	322	338	289	1263	140	12	227
chrUn_JH373250	346285	347783	chrUn_JH374006	8862	10360	S	10.3	+	-	1498	1497	m=9.9;g=0.4	1497	3	3	1491	1343	148	63	85	0.900738	0.897128	0.106475	0.106558	4	144	285	135	1343	148	4	6
chrUn_JH373250	79394	84526	chrUn_JH374047	6	5207	S	12.4	+	-	5201	5202	m=9.5;g=3.0	5202	70	85	5047	4555	492	209	283	0.902516	0.875625	0.104428	0.104506	46	660	603	520	4555	492	46	155
chrUn_JH373250	191598	196092	chrUn_JH374047	330	4579	S	15.4	+	-	4494	4519	m=8.9;g=6.5	4519	25	270	4224	3822	402	187	215	0.90483	0.845762	0.101774	0.101927	26	222	273	199	3822	402	26	295
chrUn_JH373250	250414	255000	chrUn_JH374047	0	4579	S	13.4	+	-	4586	4688	m=8.9;g=4.5	4688	102	109	4477	4061	416	186	230	0.907081	0.866254	0.0991998	0.0993082	28	752	603	529	4061	416	28	211
chrUn_JH373250	343366	347783	chrUn_JH374047	561	5186	S	10	+	-	4625	4450	m=7.3;g=2.7	4450	54	66	4330	4007	323	152	171	0.925404	0.900449	0.0785715	0.0786677	24	160	205	146	4007	323	24	120
chrUn_JH373250	22761	24838	chrUn_JH374161	9145	10119	S	12.4	+	-	2077	921	m=8.0;g=4.3	921	33	7	881	807	74	29	45	0.916005	0.876221	0.0890825	0.0891055	7	282	148	135	807	74	7	40
chrUn_JH373250	134591	140274	chrUn_JH374161	4669	10125	S	10.3	+	-	5683	5721	m=5.0;g=5.3	5721	38	265	5418	5133	285	150	135	0.947398	0.897221	0.0545382	0.0546269	26	1394	1403	1311	5133	285	26	303
chrUn_JH373250	334031	339481	chrUn_JH374161	4669	10130	S	6.6	+	-	5461	5493	m=5.2;g=1.4	5493	43	32	5418	5130	288	137	151	0.946844	0.933916	0.0551339	0.0551834	26	1418	1403	1310	5130	288	26	75
chrUn_JH373250	346650	347783	chrUn_JH374161	8981	10125	S	12.4	+	-	1144	1163	m=8.2;g=4.2	1163	30	19	1114	1019	95	32	63	0.914722	0.876182	0.0905285	0.0905286	10	144	148	134	1019	95	10	49
chrUn_JH373250	413420	414584	chrUn_JH374161	9150	10130	S	21.7	+	-	1164	1172	m=4.6;g=17.1	1172	8	192	972	918	54	26	28	0.944444	0.783276	0.0577208	0.0577797	3	792	148	144	918	54	3	200
chrUn_JH373252	10490	12913	chrUn_JH373252	14491	16516	S	28.7	+	+	2423	2493	m=7.1;g=21.6	2493	70	468	1955	1778	177	81	96	0.909463	0.713197	0.0964856	0.0966074	19	847	505	404	1778	177	19	538
chrUn_JH373252	10490	12913	chrUn_JH373252	14491	16516	S	28.8	+	+	2423	2495	m=7.1;g=21.7	2495	72	470	1953	1777	176	82	94	0.909882	0.712224	0.0960089	0.0961459	19	847	505	404	1777	176	19	542
chrUn_JH373252	10636	12916	chrUn_JH373252	187551	189838	S	12.4	+	+	2287	2324	m=9.0;g=3.5	2324	44	37	2243	2035	208	89	119	0.907267	0.875645	0.0989871	0.0990617	18	850	893	790	2035	208	18	81
chrUn_JH373252	10649	23392	chrUn_JH373252	268483	290265	S	18	+	+	21782	10176	m=8.0;g=9.9	10176	482	529	9165	8349	816	383	433	0.910966	0.82046	0.0947785	0.0949189	73	4213	4491	3608	8349	816	73	1011
chrUn_JH373252	10649	23392	chrUn_JH373252	268483	290265	S	18.1	+	+	21782	10183	m=8.0;g=10.1	10183	489	536	9158	8343	815	382	433	0.911007	0.819307	0.0947318	0.0948708	73	4213	4491	3608	8343	815	73	1025
chrUn_JH373252	12577	22927	chrUn_JH373252	27611	38017	S	23	+	+	10406	11208	m=8.2;g=14.8	11208	858	802	9548	8633	915	438	477	0.904168	0.770253	0.102531	0.102721	70	3370	3759	2546	8633	915	70	1660
chrUn_JH373252	13262	32698	chrUn_JH373252	59828	85603	S	33.5	+	+	25775	26325	m=5.3;g=28.3	26325	6889	551	18885	17494	1391	691	700	0.926344	0.664539	0.0775289	0.0776614	126	6827	7021	5878	17494	1391	126	7440
chrUn_JH373252	23817	28316	chrUn_JH373252	442582	448113	S	27.1	+	+	5531	5547	m=8.0;g=19.2	5547	1048	16	4483	4042	441	218	223	0.901628	0.728682	0.105449	0.105695	39	1503	2041	1187	4042	441	39	1064
chrUn_JH373252	32877	51842	chrUn_JH373252	85783	92970	S	38.5	+	+	18965	10087	m=4.5;g=34.0	10087	210	3223	6654	6200	454	218	236	0.93177	0.614653	0.0715352	0.0716257	34	1576	1570	1425	6200	454	34	3433
chrUn_JH373252	85783	88333	chrUn_JH373252	213694	214811	S	11.9	+	+	2550	1144	m=8.9;g=3.0	1144	7	27	1110	1008	102	43	59	0.908108	0.881119	0.098028	0.0980916	11	157	159	143	1008	102	11	34
chrUn_JH373252	141698	146691	chrUn_JH373252	442241	448113	S	23.9	+	+	5872	5896	m=8.2;g=15.7	5896	903	24	4969	4488	481	259	222	0.9032	0.761194	0.103643	0.104027	37	1872	2041	1488	4488	481	37	927
chrUn_JH373252	204594	207427	chrUn_JH373252	290837	294162	S	26	+	+	3325	3380	m=8.2;g=17.8	3380	547	55	2778	2502	276	120	156	0.900648	0.740237	0.106578	0.106679	26	704	904	612	2502	276	26	602
chrUn_JH373252	205137	207575	chrUn_JH373252	442241	445008	S	23.4	+	+	2767	2815	m=8.3;g=15.1	2815	377	48	2390	2155	235	107	128	0.901674	0.765542	0.105397	0.105539	23	846	1158	723	2155	235	23	425
chrUn_JH373252	237671	242706	chrUn_JH373252	442241	448069	S	24	+	+	5828	5930	m=7.2;g=16.8	5930	895	102	4933	4508	425	218	207	0.913846	0.760202	0.0915178	0.0917444	33	1828	2041	1518	4508	425	33	997
chrUn_JH373252	294696	297107	chrUn_JH373252	445467	448062	S	17.8	+	+	2595	2633	m=7.9;g=9.9	2633	222	38	2373	2165	208	107	101	0.912347	0.822256	0.0932124	0.0934519	21	403	424	359	2165	208	21	260
chrUn_JH373252	459217	462028	chrUn_JH373252	469104	475796	S	36.4	+	+	6692	4066	m=3.9;g=32.5	4066	1255	66	2745	2586	159	87	72	0.942077	0.636006	0.0602825	0.0604165	17	843	1265	776	2586	159	17	1321
chrUn_JH373252	269548	270729	chrUn_JH373253	17595	18808	S	13.2	+	+	1213	1223	m=8.9;g=4.3	1223	42	10	1171	1062	109	51	58	0.906917	0.868357	0.0993865	0.0995384	7	674	711	614	1062	109	7	52
chrUn_JH373252	469104	472126	chrUn_JH373253	315001	316785	S	46.6	+	+	3022	3032	m=5.1;g=41.5	3032	10	1248	1774	1620	154	74	80	0.913191	0.534301	0.0922582	0.0924133	12	1265	850	770	1620	154	12	1258
chrUn_JH373252	10649	22921	chrUn_JH373255	285403	296941	S	21.3	+	+	12272	12788	m=7.5;g=13.8	12788	516	1250	11022	10059	963	455	508	0.912629	0.786597	0.0928931	0.0930339	90	4217	4481	3612	10059	963	90	1766
chrUn_JH373252	13173	16506	chrUn_JH373255	4316	8208	S	35.1	+	+	3892	4216	m=6.5;g=28.6	4216	883	324	3009	2737	272	113	159	0.909605	0.649194	0.0963246	0.0963777	26	505	865	397	2737	272	26	1207
chrUn_JH373252	85783	92970	chrUn_JH373255	13177	20496	S	14.5	+	+	7319	7530	m=7.1;g=7.4	7530	343	211	6976	6440	536	241	295	0.923165	0.855246	0.0810619	0.0811357	38	1570	1591	1409	6440	536	38	554
chrUn_JH373252	109557	124310	chrUn_JH373255	339441	355824	S	17.4	+	+	16383	16211	m=6.4;g=11.0	16211	1464	322	14425	13386	1039	519	520	0.927972	0.825736	0.0757251	0.0758555	84	6238	7159	5717	13386	1039	84	1786
chrUn_JH373252	127111	148243	chrUn_JH373255	358625	377591	S	37	+	+	21132	22432	m=4.2;g=32.8	22432	3901	3466	15065	14129	936	500	436	0.937869	0.629859	0.0648558	0.0649935	78	3284	2418	2039	14129	936	78	7367
chrUn_JH373252	229216	290265	chrUn_JH373255	233218	307332	S	28	+	+	74114	76753	m=3.9;g=24.1	76753	15704	2783	58266	55264	3002	1491	1511	0.948478	0.720024	0.0533775	0.0534384	259	15086	23258	13740	55264	3002	259	18487
chrUn_JH373252	290837	294162	chrUn_JH373255	307904	311133	S	14.7	+	+	3325	3385	m=6.0;g=8.7	3385	64	230	3091	2889	202	96	106	0.934649	0.853471	0.0683752	0.0684521	17	900	1069	821	2889	202	17	294
chrUn_JH373252	294696	320519	chrUn_JH373255	311667	339103	S	15.3	+	+	27436	28234	m=3.1;g=12.2	28234	2435	1010	24789	23907	882	448	434	0.96442	0.846745	0.0364519	0.0364837	88	10455	11758	9660	23907	882	88	3445
chrUn_JH373252	294696	343884	chrUn_JH373255	175481	229774	S	46.7	+	+	54293	65131	m=5.6;g=41.1	65131	15943	10838	38350	34702	3648	1814	1834	0.904876	0.532803	0.10172	0.101957	290	19569	14690	12580	34702	3648	290	26781
chrUn_JH373252	294696	343884	chrUn_JH373255	247715	298228	S	41.3	+	+	50513	56644	m=6.2;g=35.1	56644	11781	8106	36757	33228	3529	1714	1815	0.903991	0.586611	0.102735	0.102943	284	19018	21573	14077	33228	3529	284	19887
chrUn_JH373252	320856	337613	chrUn_JH373255	339441	355824	S	9.1	+	+	16757	17036	m=3.6;g=5.5	17036	284	659	16093	15481	612	331	281	0.961971	0.908723	0.039027	0.0390785	43	7667	7647	7278	15481	612	43	943
chrUn_JH373252	442241	445525	chrUn_JH373255	244696	247773	S	16.4	+	+	3284	3303	m=9.0;g=7.4	3303	19	226	3058	2761	297	153	144	0.902878	0.835907	0.104013	0.104317	18	1675	1629	1311	2761	297	18	245
chrUn_JH373252	442241	448076	chrUn_JH373255	171575	177513	S	35.9	+	+	5938	6922	m=6.0;g=29.9	6922	1087	984	4851	4435	416	224	192	0.914244	0.640711	0.0910672	0.0913593	36	2041	1900	1456	4435	416	36	2071
chrUn_JH373252	442241	448113	chrUn_JH373255	96967	102560	S	16.9	+	+	5872	6091	m=5.1;g=11.8	6091	219	498	5374	5061	313	166	147	0.941757	0.830898	0.0606293	0.0607444	30	2041	1927	1654	5061	313	30	717
chrUn_JH373252	443398	448113	chrUn_JH373255	0	4426	S	12.9	+	+	4715	4735	m=5.9;g=6.9	4735	20	309	4406	4125	281	144	137	0.936223	0.871172	0.0666526	0.0667685	27	1798	1750	1608	4125	281	27	329
chrUn_JH373252	444795	448112	chrUn_JH373255	373535	376189	S	28.4	+	+	3317	3329	m=7.8;g=20.6	3329	12	675	2642	2384	258	150	108	0.902347	0.716131	0.104623	0.105194	18	1096	926	831	2384	258	18	687
chrUn_JH373252	4226	27467	chrUn_JH373256	3334	37541	S	42.7	+	+	34207	35285	m=5.5;g=37.3	35285	12077	1078	22130	20205	1925	935	990	0.913014	0.572623	0.0924578	0.0926248	158	5915	10900	4941	20205	1925	158	13155
chrUn_JH373252	10504	12784	chrUn_JH373256	151546	153757	S	13.7	+	+	2280	2298	m=9.1;g=4.6	2298	18	87	2193	1984	209	83	126	0.904697	0.863359	0.101926	0.101962	20	847	828	713	1984	209	20	105
chrUn_JH373252	10536	12916	chrUn_JH373256	251987	254277	S	14.5	+	+	2380	2395	m=9.5;g=5.0	2395	15	105	2275	2048	227	103	124	0.90022	0.855115	0.107072	0.107215	18	850	850	771	2048	227	18	120
chrUn_JH373252	10637	12797	chrUn_JH373256	234705	236877	S	12	+	+	2172	2196	m=9.3;g=2.7	2196	36	24	2136	1932	204	70	134	0.904494	0.879781	0.102158	0.102159	12	847	887	781	1932	204	12	60
chrUn_JH373252	10641	12914	chrUn_JH373256	114183	116660	S	18.8	+	+	2477	2508	m=8.2;g=10.6	2508	235	31	2242	2036	206	83	123	0.908118	0.811802	0.098017	0.0980566	19	848	818	717	2036	206	19	266
chrUn_JH373252	10649	12914	chrUn_JH373256	201953	204193	S	10.7	+	+	2265	2277	m=8.6;g=2.2	2277	12	37	2228	2033	195	86	109	0.912478	0.892841	0.0930649	0.0931497	15	848	859	791	2033	195	15	49
chrUn_JH373252	61092	80126	chrUn_JH373256	361523	384764	S	31.6	+	+	23241	24329	m=5.4;g=26.2	24329	5295	1088	17946	16639	1307	644	663	0.92717	0.683916	0.0766127	0.0767357	120	5011	7005	4325	16639	1307	120	6383
chrUn_JH373252	85783	91154	chrUn_JH373256	17597	26344	S	46	+	+	8747	8848	m=5.6;g=40.4	8848	3477	101	5270	4777	493	222	271	0.906452	0.539896	0.0999182	0.100034	43	1570	1678	1413	4777	493	43	3578
chrUn_JH373252	112397	117670	chrUn_JH373256	307588	312883	S	12	+	+	5295	5306	m=9.3;g=2.7	5306	33	112	5161	4670	491	249	242	0.904863	0.880136	0.101735	0.102001	34	1962	1992	1694	4670	491	34	145
chrUn_JH373252	117907	290265	chrUn_JH373256	37955	216653	S	28.5	+	+	178698	196246	m=5.0;g=23.6	196246	27988	18242	150016	140265	9751	4441	5310	0.935	0.714741	0.0679905	0.0680468	747	48514	54278	38158	140265	9751	747	46230
chrUn_JH373252	139076	153708	chrUn_JH373256	276780	288665	S	37.7	+	+	14632	15691	m=6.6;g=31.1	15691	1064	3811	10816	9773	1043	506	537	0.903569	0.622841	0.103219	0.103428	89	5492	4109	3150	9773	1043	89	4875
chrUn_JH373252	139936	145922	chrUn_JH373256	307581	312883	S	32.3	+	+	5986	6431	m=7.2;g=25.0	6431	445	1164	4822	4356	466	230	236	0.90336	0.677344	0.103459	0.103693	40	1862	1985	1631	4356	466	40	1609
chrUn_JH373252	146152	159024	chrUn_JH373256	313113	325324	S	43	+	+	12872	13025	m=5.9;g=37.2	13025	362	4477	8186	7420	766	393	373	0.906426	0.569674	0.0999479	0.100221	54	7020	4437	3817	7420	766	54	4839
chrUn_JH373252	187552	189798	chrUn_JH373256	361579	363832	S	12.7	+	+	2253	2308	m=7.6;g=5.1	2308	62	55	2191	2016	175	80	95	0.920128	0.873484	0.0844536	0.0845448	20	890	870	791	2016	175	20	117
chrUn_JH373252	204415	208517	chrUn_JH373256	307581	312883	S	15.1	+	+	5302	3382	m=7.5;g=7.5	3382	156	99	3127	2873	254	124	130	0.918772	0.849497	0.0859725	0.0861204	19	918	1224	816	2873	254	19	255
chrUn_JH373252	221072	223195	chrUn_JH373256	361590	363748	S	11.3	+	+	2158	2168	m=8.8;g=2.5	2168	45	10	2113	1922	191	86	105	0.909607	0.886531	0.0963215	0.096429	15	769	870	670	1922	191	15	55
chrUn_JH373252	235669	241982	chrUn_JH373256	307581	312883	S	35.7	+	+	6313	6773	m=7.0;g=28.7	6773	467	1478	4828	4354	474	217	257	0.901823	0.642847	0.105225	0.105372	38	1831	2000	1524	4354	474	38	1945
chrUn_JH373252	266757	270729	chrUn_JH373256	363543	367967	S	21	+	+	4424	4486	m=8.2;g=12.8	4486	514	62	3910	3544	366	161	205	0.906394	0.790013	0.0999841	0.100081	34	838	901	749	3544	366	34	576
chrUn_JH373252	268482	290265	chrUn_JH373256	361590	378587	S	18.9	+	+	21783	16127	m=7.3;g=11.6	16127	1634	234	14259	13080	1179	558	621	0.917315	0.811062	0.0876078	0.0877336	98	4499	4557	3947	13080	1179	98	1868
chrUn_JH373252	290837	294162	chrUn_JH373256	277781	280734	S	22.8	+	+	3325	3380	m=8.3;g=14.5	3380	57	432	2891	2610	281	116	165	0.902802	0.772189	0.1041	0.104158	24	902	887	786	2610	281	24	489
chrUn_JH373252	290837	294162	chrUn_JH373256	307583	310669	S	25.7	+	+	3325	3437	m=6.5;g=19.2	3437	114	547	2776	2553	223	102	121	0.919669	0.742799	0.0849677	0.0850605	22	902	1002	825	2553	223	22	661
chrUn_JH373252	294696	296275	chrUn_JH373256	383316	384764	S	10.6	+	+	1579	1470	m=8.2;g=2.4	1470	14	22	1434	1314	120	67	53	0.916318	0.893878	0.0887296	0.089062	14	263	395	238	1314	120	14	36
chrUn_JH373252	294696	296379	chrUn_JH373256	311203	312883	S	8.5	+	+	1683	1702	m=6.1;g=2.4	1702	19	22	1661	1558	103	51	52	0.937989	0.915394	0.0647251	0.0648142	15	386	444	345	1558	103	15	41
chrUn_JH373252	294696	297158	chrUn_JH373256	339913	342781	S	24.8	+	+	2868	2905	m=8.3;g=16.5	2905	443	37	2425	2184	241	124	117	0.900619	0.751807	0.106612	0.106931	20	403	498	340	2184	241	20	480
chrUn_JH373252	294696	300920	chrUn_JH373256	281268	288031	S	32.5	+	+	6763	7427	m=7.4;g=25.1	7427	1203	664	5560	5011	549	252	297	0.901259	0.6747	0.105874	0.106026	49	1786	2440	1553	5011	549	49	1867
chrUn_JH373252	294696	343884	chrUn_JH373256	173741	229910	S	38.9	+	+	56169	49680	m=6.5;g=32.3	49680	2370	13701	33609	30365	3244	1625	1619	0.903478	0.611212	0.103323	0.103578	269	19421	13123	11169	30365	3244	269	16071
chrUn_JH373252	296609	304722	chrUn_JH373256	313113	325324	S	22.3	+	+	12211	9021	m=5.1;g=17.2	9021	1073	475	7473	7012	461	224	237	0.938311	0.777297	0.0643741	0.0644524	38	4073	4437	3783	7012	461	38	1548
chrUn_JH373252	442241	447232	chrUn_JH373256	33187	37541	S	21.3	+	+	4991	5013	m=7.7;g=13.6	5013	22	659	4332	3944	388	191	197	0.910434	0.786754	0.095382	0.095576	34	2015	1706	1444	3944	388	34	681
chrUn_JH373252	442241	447349	chrUn_JH373256	308307	312883	S	19.8	+	+	5108	5142	m=8.1;g=11.7	5142	34	566	4542	4123	419	205	214	0.90775	0.801828	0.0984363	0.098636	34	2015	1980	1556	4123	419	34	600
chrUn_JH373252	442241	448112	chrUn_JH373256	169830	175820	S	32.5	+	+	5990	6808	m=6.7;g=25.8	6808	937	818	5053	4596	457	244	213	0.909559	0.675088	0.0963767	0.0966917	30	2041	1904	1572	4596	457	30	1755
chrUn_JH373252	442241	448113	chrUn_JH373256	245704	250949	S	26.6	+	+	5872	6147	m=7.5;g=19.1	6147	275	902	4970	4512	458	243	215	0.907847	0.734017	0.0983255	0.0986433	38	2041	1740	1500	4512	458	38	1177
chrUn_JH373252	444335	450328	chrUn_JH373256	338920	344807	S	23	+	+	5993	6436	m=7.6;g=15.4	6436	443	549	5444	4953	491	262	229	0.909809	0.769577	0.0960921	0.0964042	36	1654	1568	1354	4953	491	36	992
chrUn_JH373252	10490	12912	chrUn_JH373258	311579	313959	S	13.9	+	+	2422	2458	m=9.2;g=4.6	2458	36	78	2344	2117	227	96	131	0.903157	0.861269	0.103692	0.103766	23	847	857	776	2117	227	23	114
chrUn_JH373252	10523	12796	chrUn_JH373258	342151	344548	S	20.9	+	+	2397	2494	m=8.2;g=12.8	2494	221	97	2176	1972	204	90	114	0.90625	0.790698	0.100149	0.100248	18	847	869	760	1972	204	18	318
chrUn_JH373252	22571	28316	chrUn_JH373258	263724	270167	S	23.5	+	+	6443	6596	m=8.2;g=15.3	6596	852	154	5590	5048	542	262	280	0.903041	0.765312	0.103825	0.104032	45	1503	2242	1299	5048	542	45	1006
chrUn_JH373252	119362	207183	chrUn_JH373258	14779	98453	S	32	+	+	87821	98377	m=6.3;g=25.7	98377	10586	14704	73087	66937	6150	2614	3536	0.915854	0.680413	0.0892524	0.0893088	380	27338	28357	20326	66937	6150	380	25290
chrUn_JH373252	135961	181231	chrUn_JH373258	300311	360201	S	48.2	+	+	59890	61076	m=4.9;g=43.3	61076	16385	10035	34656	31659	2997	1422	1575	0.913521	0.518354	0.091884	0.0920255	219	15383	15805	8008	31659	2997	219	26420
chrUn_JH373252	140793	146689	chrUn_JH373258	263724	270165	S	21.2	+	+	6441	6597	m=8.2;g=13.0	6597	702	157	5738	5199	539	278	261	0.906065	0.788085	0.10036	0.100644	42	1872	2242	1586	5199	539	42	859
chrUn_JH373252	207400	264200	chrUn_JH373258	98670	155540	S	3	+	+	56870	57232	m=1.6;g=1.4	57232	432	362	56438	55498	940	537	403	0.983345	0.969702	0.0168432	0.0168555	120	14880	14748	14381	55498	940	120	794
chrUn_JH373252	219244	222756	chrUn_JH373258	157547	163560	S	9.3	+	+	6013	3558	m=6.5;g=2.8	3558	46	53	3459	3227	232	108	124	0.932929	0.90697	0.0702622	0.0703328	27	823	745	621	3227	232	27	99
chrUn_JH373252	236771	242748	chrUn_JH373258	263724	270165	S	19.5	+	+	6441	6602	m=7.6;g=11.9	6602	626	162	5814	5315	499	255	244	0.914173	0.805059	0.0911483	0.0913682	33	1828	2242	1605	5315	499	33	788
chrUn_JH373252	265858	271861	chrUn_JH373258	157547	163560	S	2.1	+	+	6013	6014	m=1.8;g=0.3	6014	11	10	5993	5886	107	46	61	0.982146	0.978716	0.0180701	0.0180724	8	1092	1012	964	5886	107	8	21
chrUn_JH373252	272237	290265	chrUn_JH373258	163937	182023	S	2.6	+	+	18086	18125	m=1.8;g=0.8	18125	97	39	17989	17658	331	186	145	0.9816	0.974234	0.0186296	0.0186435	35	3668	3672	3585	17658	331	35	136
chrUn_JH373252	290837	294162	chrUn_JH373258	182587	185980	S	17.6	+	+	3393	3574	m=3.5;g=14.1	3574	251	253	3070	2944	126	43	83	0.958958	0.823727	0.0422081	0.0422081	12	902	893	847	2944	126	12	504
chrUn_JH373252	290837	294162	chrUn_JH373258	304445	307379	S	22.1	+	+	3325	3354	m=8.5;g=13.6	3354	31	425	2898	2614	284	121	163	0.902001	0.779368	0.10502	0.105101	25	902	1663	763	2614	284	25	456
chrUn_JH373252	290837	294162	chrUn_JH373258	335175	338146	S	22	+	+	3325	3353	m=7.5;g=14.5	3353	30	455	2868	2615	253	109	144	0.911785	0.779899	0.0938491	0.0939199	20	902	985	804	2615	253	20	485
chrUn_JH373252	294696	297158	chrUn_JH373258	267852	270167	S	15.6	+	+	2462	2481	m=8.1;g=7.5	2481	19	166	2296	2094	202	102	100	0.912021	0.844015	0.0935821	0.0937991	22	403	411	356	2094	202	22	185
chrUn_JH373252	294696	307408	chrUn_JH373258	338680	360201	S	15.6	+	+	21521	13141	m=4.9;g=10.7	13141	971	436	11734	11090	644	321	323	0.945117	0.843924	0.056995	0.0570663	59	4472	4804	4076	11090	644	59	1407
chrUn_JH373252	294696	320601	chrUn_JH373258	186514	212337	S	3.7	+	+	25905	25867	m=1.9;g=1.8	25867	192	267	25408	24907	501	291	210	0.980282	0.962887	0.019982	0.0200008	56	10331	10350	9781	24907	501	56	459
chrUn_JH373252	294696	327753	chrUn_JH373258	131986	155540	S	44.8	+	+	33057	35228	m=5.5;g=39.3	35228	2171	11674	21383	19436	1947	969	978	0.908946	0.55172	0.0970733	0.0972885	166	13269	7503	6348	19436	1947	166	13845
chrUn_JH373252	321464	324394	chrUn_JH373258	213427	216502	S	17.4	+	+	3075	3127	m=8.1;g=9.2	3127	212	77	2838	2584	254	133	121	0.9105	0.826351	0.0953067	0.0955837	25	1540	1511	1378	2584	254	25	289
chrUn_JH373252	329674	332791	chrUn_JH373258	157547	163560	S	12	+	+	6013	2789	m=9.2;g=2.8	2789	43	34	2712	2455	257	124	133	0.905236	0.880244	0.101308	0.101503	25	306	180	153	2455	257	25	77
chrUn_JH373252	341598	343881	chrUn_JH373258	263724	266198	S	24.9	+	+	2474	2488	m=8.2;g=16.7	2488	401	15	2072	1868	204	86	118	0.901544	0.750804	0.105546	0.10562	17	145	570	133	1868	204	17	416
chrUn_JH373252	442241	444449	chrUn_JH373258	96429	98452	S	20.3	+	+	2208	2256	m=7.8;g=12.5	2256	48	233	1975	1798	177	74	103	0.91038	0.796986	0.0954436	0.0954991	21	599	560	363	1798	177	21	281
chrUn_JH373252	442241	448077	chrUn_JH373258	72809	78038	S	26.7	+	+	5836	6107	m=7.9;g=18.8	6107	271	878	4958	4474	484	224	260	0.90238	0.732602	0.104585	0.104741	48	2041	2453	1453	4474	484	48	1149
chrUn_JH373252	442241	448111	chrUn_JH373258	183129	188969	S	24.3	+	+	5870	6373	m=8.0;g=16.3	6373	503	533	5337	4824	513	265	248	0.903879	0.756943	0.102864	0.103166	48	2041	1916	1566	4824	513	48	1036
chrUn_JH373252	442241	448112	chrUn_JH373258	128977	134058	S	24.4	+	+	5871	5991	m=7.2;g=17.2	5991	120	910	4961	4529	432	219	213	0.912921	0.755967	0.0925633	0.0927803	33	2041	1823	1510	4529	432	33	1030
chrUn_JH373252	442241	448113	chrUn_JH373258	335710	341113	S	18.1	+	+	5872	5914	m=8.7;g=9.4	5914	42	511	5361	4844	517	247	270	0.903563	0.819073	0.103226	0.103416	41	2041	2057	1625	4844	517	41	553
chrUn_JH373252	442241	475796	chrUn_JH373258	264626	287766	S	52.7	+	+	33555	22755	m=3.3;g=49.4	22755	1796	9454	11505	10753	752	318	434	0.934637	0.472555	0.0683882	0.0684189	63	5603	3599	2849	10753	752	63	11250
chrUn_JH373252	443342	452482	chrUn_JH373258	361151	369812	S	9.7	+	+	9140	6371	m=3.4;g=6.3	6371	33	370	5968	5750	218	127	91	0.963472	0.902527	0.0374477	0.0375159	22	1931	1919	1681	5750	218	22	403
chrUn_JH373252	468267	475796	chrUn_JH373258	271725	279298	S	3.3	+	+	7573	7606	m=1.9;g=1.4	7606	77	33	7496	7355	141	86	55	0.98119	0.967	0.0190499	0.0190712	10	1305	1247	1236	7355	141	10	110
chrUn_JH373252	469104	472126	chrUn_JH373261	209343	211121	S	47.3	+	+	3022	3031	m=5.6;g=41.6	3031	9	1253	1769	1598	171	92	79	0.903335	0.527219	0.103487	0.103868	12	1265	809	698	1598	171	12	1262
chrUn_JH373252	469104	472126	chrUn_JH373261	237423	239211	S	47	+	+	3022	3032	m=5.7;g=41.4	3032	10	1244	1778	1606	172	79	93	0.903262	0.529683	0.103571	0.103717	8	1265	853	765	1606	172	8	1254
chrUn_JH373252	10514	31530	chrUn_JH373264	147494	159090	S	10.9	+	+	21016	2815	m=5.6;g=5.2	2815	46	101	2668	2509	159	68	91	0.940405	0.891297	0.0620963	0.0621242	26	872	890	820	2509	159	26	147
chrUn_JH373252	13154	16505	chrUn_JH373264	146097	149902	S	32.6	+	+	3805	4120	m=6.3;g=26.3	4120	769	315	3036	2775	261	121	140	0.914032	0.673544	0.0913076	0.0914266	31	505	854	403	2775	261	31	1084
chrUn_JH373252	133713	150360	chrUn_JH373264	151212	159090	S	59.7	+	+	16647	16941	m=4.4;g=55.3	16941	296	9065	7580	6835	745	338	407	0.901715	0.403459	0.105349	0.105487	59	2779	836	716	6835	745	59	9361
chrUn_JH373252	187147	189768	chrUn_JH373264	156477	159090	S	13.7	+	+	2621	2680	m=8.7;g=5.0	2680	65	69	2546	2314	232	106	126	0.908877	0.863433	0.0971526	0.0972748	21	890	836	748	2314	232	21	134
chrUn_JH373252	265997	290265	chrUn_JH373264	144252	156885	S	53.5	+	+	24268	21898	m=4.8;g=48.7	21898	1390	9276	11232	10188	1044	455	589	0.907051	0.465248	0.0992334	0.0993214	80	4755	1252	870	10188	1044	80	10666
chrUn_JH373252	271723	274290	chrUn_JH373264	156477	159090	S	13.3	+	+	2613	2633	m=9.3;g=4.0	2633	77	29	2527	2282	245	107	138	0.903047	0.866692	0.103818	0.103917	21	849	829	713	2282	245	21	106
chrUn_JH373252	446264	448113	chrUn_JH373264	144253	146228	S	31.4	+	+	1975	2195	m=5.6;g=25.8	2195	346	220	1629	1505	124	64	60	0.92388	0.685649	0.0802662	0.0804443	13	141	355	124	1505	124	13	566
chrUn_JH373252	3	30142	chrUn_JH373265	152	35912	S	5.6	+	+	35760	30710	m=1.8;g=3.8	30710	664	497	29549	28991	558	323	235	0.981116	0.944025	0.0191257	0.0191426	74	6048	6625	5882	28991	558	74	1161
chrUn_JH373252	10504	12586	chrUn_JH373265	367818	371904	S	21.5	+	+	4086	2164	m=8.5;g=12.9	2164	83	197	1884	1699	185	91	94	0.901805	0.78512	0.105246	0.105484	16	847	730	644	1699	185	16	280
chrUn_JH373252	10515	25151	chrUn_JH373265	172678	195925	S	51.9	+	+	23247	24706	m=5.3;g=46.7	24706	10070	1459	13177	11879	1298	585	713	0.901495	0.480814	0.105603	0.105734	119	4568	8503	3791	11879	1298	119	11529
chrUn_JH373252	11038	16607	chrUn_JH373265	97826	99775	S	7.4	+	+	5569	1413	m=5.1;g=2.3	1413	10	23	1380	1308	72	29	43	0.947826	0.92569	0.0540775	0.0540888	11	830	885	788	1308	72	11	33
chrUn_JH373252	30142	55671	chrUn_JH373265	36065	69437	S	3.8	+	+	33372	25747	m=1.9;g=1.9	25747	218	269	25260	24781	479	244	235	0.981037	0.962481	0.0192066	0.0192154	51	3889	3964	3755	24781	479	51	487
chrUn_JH373252	59153	85603	chrUn_JH373265	12763	32987	S	33.8	+	+	26450	27028	m=5.5;g=28.3	27028	839	6815	19374	17899	1475	727	748	0.923867	0.662239	0.0802803	0.0804162	137	6786	6602	5672	17899	1475	137	7654
chrUn_JH373252	61115	63405	chrUn_JH373265	10464	13103	S	22	+	+	2639	2646	m=8.2;g=13.7	2646	356	7	2283	2065	218	104	114	0.904512	0.780423	0.102138	0.102322	16	885	852	770	2065	218	16	363
chrUn_JH373252	65770	82223	chrUn_JH373265	80865	97160	S	9.6	+	+	16453	9924	m=6.2;g=3.4	9924	187	148	9589	8972	617	278	339	0.935655	0.904071	0.0672735	0.0673243	42	485	539	444	8972	617	42	335
chrUn_JH373252	74880	85603	chrUn_JH373265	36065	46513	S	8.6	+	+	10723	10777	m=5.0;g=3.6	10777	55	329	10393	9854	539	296	243	0.948138	0.914355	0.0537421	0.0538497	53	3367	3331	3127	9854	539	53	384
chrUn_JH373252	85783	92970	chrUn_JH373265	46692	65608	S	39.6	+	+	18916	10258	m=4.4;g=35.2	10258	3394	213	6651	6200	451	225	226	0.932191	0.604406	0.071073	0.0711864	40	1570	1548	1379	6200	451	40	3607
chrUn_JH373252	85783	92970	chrUn_JH373265	156187	163505	S	4.4	+	+	7318	7326	m=2.4;g=2.0	7326	139	8	7179	7005	174	86	88	0.975763	0.956183	0.0246376	0.0246498	15	1570	1579	1517	7005	174	15	147
chrUn_JH373252	102227	130833	chrUn_JH373265	167484	195925	S	27.3	+	+	28606	32641	m=2.1;g=25.3	32641	4049	4201	24391	23721	670	380	290	0.972531	0.726724	0.0279848	0.028018	70	10837	10227	8717	23721	670	70	8250
chrUn_JH373252	110155	119782	chrUn_JH373265	80877	97160	S	21.1	+	+	16283	3047	m=6.4;g=14.7	3047	326	121	2600	2405	195	92	103	0.925	0.789301	0.0790204	0.0791195	19	386	425	334	2405	195	19	447
chrUn_JH373252	119782	121742	chrUn_JH373265	97826	99775	S	8.1	+	+	1960	1966	m=6.8;g=1.4	1966	6	21	1939	1806	133	65	68	0.931408	0.918616	0.071934	0.0720365	12	862	985	800	1806	133	12	27
chrUn_JH373252	131694	146691	chrUn_JH373265	196786	213244	S	17.2	+	+	16458	16526	m=7.6;g=9.7	16526	1529	68	14929	13676	1253	600	653	0.916069	0.827544	0.0890095	0.0891501	92	2209	2325	1887	13676	1253	92	1597
chrUn_JH373252	142249	152214	chrUn_JH373265	362247	371904	S	15.1	+	+	9965	10258	m=6.4;g=8.7	10258	293	601	9364	8710	654	373	281	0.930158	0.849093	0.073311	0.073558	50	4489	4226	3780	8710	654	50	894
chrUn_JH373252	177436	180755	chrUn_JH373265	80865	84789	S	24.6	+	+	3924	3951	m=7.9;g=16.7	3951	632	27	3292	2979	313	128	185	0.904921	0.753986	0.101669	0.101719	22	447	463	349	2979	313	22	659
chrUn_JH373252	187552	189838	chrUn_JH373265	10597	13103	S	19.2	+	+	2506	2537	m=8.1;g=11.1	2537	251	31	2255	2049	206	85	121	0.908647	0.807647	0.0974136	0.0974643	21	893	852	787	2049	206	21	282
chrUn_JH373252	187979	189926	chrUn_JH373265	97826	99775	S	3.8	+	+	1949	1915	m=2.9;g=0.9	1915	8	10	1897	1842	55	26	29	0.971007	0.96188	0.0295684	0.0295816	9	976	972	939	1842	55	9	18
chrUn_JH373252	191797	263994	chrUn_JH373265	372125	433640	S	53.1	+	+	72197	87945	m=5.1;g=48.0	87945	15754	26436	45755	41277	4478	2056	2422	0.902131	0.46935	0.104871	0.10502	357	16963	12541	8089	41277	4478	357	42190
chrUn_JH373252	193237	203702	chrUn_JH373265	80865	97160	S	48.8	+	+	16295	17151	m=4.9;g=44.0	17151	6686	856	9609	8777	832	372	460	0.913415	0.511749	0.0920049	0.0920973	72	490	549	379	8777	832	72	7542
chrUn_JH373252	198329	208990	chrUn_JH373265	196786	213244	S	28.2	+	+	16458	11305	m=7.6;g=20.6	11305	1993	335	8977	8117	860	351	509	0.9042	0.718001	0.102496	0.102546	70	920	1173	774	8117	860	70	2328
chrUn_JH373252	221459	223407	chrUn_JH373265	97826	99775	S	7.7	+	+	1949	1957	m=6.8;g=0.9	1957	9	8	1940	1806	134	78	56	0.930928	0.922841	0.0724627	0.072728	9	826	989	769	1806	134	9	17
chrUn_JH373252	229798	242748	chrUn_JH373265	196786	213242	S	17.3	+	+	16456	14146	m=6.5;g=10.8	14146	1196	326	12624	11703	921	429	492	0.927044	0.827301	0.076753	0.0768384	76	1858	1998	1617	11703	921	76	1522
chrUn_JH373252	238222	247732	chrUn_JH373265	362246	371904	S	4.1	+	+	9658	9666	m=2.4;g=1.7	9666	156	8	9502	9274	228	149	79	0.976005	0.959445	0.0243872	0.0244342	18	4328	4227	4044	9274	228	18	164
chrUn_JH373252	247953	290265	chrUn_JH373265	372125	418290	S	23.9	+	+	46165	46955	m=2.9;g=21.0	46955	8596	1287	37072	35715	1357	657	700	0.963396	0.760622	0.0375279	0.037553	121	10448	9611	9188	35715	1357	121	9883
chrUn_JH373252	268483	290265	chrUn_JH373265	10609	21549	S	20.6	+	+	21782	10468	m=8.0;g=12.6	10468	821	497	9150	8314	836	394	442	0.908634	0.79423	0.097429	0.0975821	76	4491	4219	3596	8314	836	76	1318
chrUn_JH373252	276718	289934	chrUn_JH373265	80877	97160	S	47	+	+	16283	16306	m=4.8;g=42.2	16306	6677	202	9427	8649	778	366	412	0.917471	0.530418	0.0874328	0.0875531	62	455	537	360	8649	778	62	6879
chrUn_JH373252	290837	294162	chrUn_JH373265	165785	168687	S	22.1	+	+	3325	3353	m=7.8;g=14.3	3353	30	451	2872	2611	261	116	145	0.909123	0.778706	0.0968728	0.0969711	23	902	1031	809	2611	261	23	481
chrUn_JH373252	292383	294162	chrUn_JH373265	109012	110853	S	5.8	+	+	1841	1788	m=4.2;g=1.6	1788	11	17	1760	1685	75	32	43	0.957386	0.942394	0.0438722	0.0438855	9	784	784	762	1685	75	9	28
chrUn_JH373252	294696	297158	chrUn_JH373265	210599	213244	S	17.5	+	+	2645	2684	m=7.8;g=9.7	2684	222	39	2423	2214	209	107	102	0.913743	0.824888	0.0916333	0.0918581	22	403	432	358	2214	209	22	261
chrUn_JH373252	294696	301939	chrUn_JH373265	364703	371904	S	27.6	+	+	7243	8041	m=7.3;g=20.4	8041	798	840	6403	5818	585	286	299	0.908637	0.723542	0.097426	0.0976204	38	2805	2699	2326	5818	585	38	1638
chrUn_JH373252	294696	343881	chrUn_JH373265	111387	167683	S	29	+	+	56296	60273	m=4.0;g=25.0	60273	11088	3977	45208	42771	2437	1162	1275	0.946094	0.709621	0.0559418	0.0559936	186	19566	19140	16887	42771	2437	186	15065
chrUn_JH373252	338459	343884	chrUn_JH373265	80871	85881	S	26.4	+	+	5425	4195	m=7.6;g=18.8	4195	509	279	3407	3087	320	138	182	0.906076	0.735876	0.100348	0.10043	29	465	457	379	3087	320	29	788
chrUn_JH373252	339903	343881	chrUn_JH373265	204955	208945	S	26.3	+	+	3990	4397	m=7.6;g=18.8	4397	419	407	3571	3239	332	150	182	0.907029	0.736639	0.099259	0.0993766	28	154	301	133	3239	332	28	826
chrUn_JH373252	442241	443431	chrUn_JH373265	68437	69437	S	25.2	+	+	1190	1197	m=8.2;g=17.0	1197	7	197	993	895	98	39	59	0.901309	0.747703	0.105817	0.105857	8	276	296	231	895	98	8	204
chrUn_JH373252	442241	443684	chrUn_JH373265	181784	182963	S	26.8	+	+	1443	1446	m=8.1;g=18.7	1446	3	267	1176	1059	117	46	71	0.90051	0.732365	0.106737	0.106772	11	356	289	139	1059	117	11	270
chrUn_JH373252	442241	475796	chrUn_JH373265	207372	237509	S	10.2	+	+	33555	32334	m=1.8;g=8.4	32334	502	2218	29614	29042	572	307	265	0.980685	0.898188	0.0195683	0.0195804	52	8351	8553	7814	29042	572	52	2720
chrUn_JH373252	442553	448111	chrUn_JH373265	24027	28635	S	26.1	+	+	5558	5591	m=7.9;g=18.2	5591	33	983	4575	4131	444	230	214	0.902951	0.738866	0.103929	0.104242	45	2041	1508	1180	4131	444	45	1016
chrUn_JH373252	443022	448112	chrUn_JH373265	362282	366775	S	21.4	+	+	5090	5122	m=8.5;g=12.9	5122	32	629	4461	4028	433	238	195	0.902937	0.786412	0.103945	0.104375	30	2039	1794	1546	4028	433	30	661
chrUn_JH373252	443242	448111	chrUn_JH373265	109008	113841	S	20.9	+	+	4869	5173	m=8.5;g=12.4	5173	304	340	4529	4090	439	237	202	0.903069	0.790644	0.103793	0.104183	43	1954	1818	1510	4090	439	43	644
chrUn_JH373252	10492	46292	chrUn_JH373267	109898	134188	S	21.1	+	+	35800	15120	m=8.1;g=13.0	15120	573	1398	13149	11925	1224	559	665	0.906913	0.78869	0.0993911	0.099519	79	5211	5374	4285	11925	1224	79	1971
chrUn_JH373252	20339	75385	chrUn_JH373267	102110	134188	S	49.9	+	+	55046	50378	m=5.2;g=44.7	50378	2879	19659	27840	25227	2613	1219	1394	0.906142	0.500754	0.100272	0.100423	188	10726	7574	6128	25227	2613	188	22538
chrUn_JH373252	22980	28314	chrUn_JH373267	8404	14692	S	23.9	+	+	6288	6305	m=8.2;g=15.7	6305	971	17	5317	4800	517	245	272	0.902765	0.761301	0.104142	0.104325	39	1503	2019	1200	4800	517	39	988
chrUn_JH373252	41020	85603	chrUn_JH373267	99507	129379	S	54.7	+	+	44583	49694	m=4.6;g=50.2	49694	5112	19823	24759	22497	2262	1001	1261	0.908639	0.452711	0.0974229	0.097519	184	8875	5533	4659	22497	2262	184	24935
chrUn_JH373252	72995	85603	chrUn_JH373267	102178	111775	S	21.8	+	+	12608	11154	m=6.2;g=15.6	11154	168	1567	9419	8723	696	322	374	0.926107	0.782051	0.0777916	0.0778753	66	2222	2196	1924	8723	696	66	1735
chrUn_JH373252	102228	146689	chrUn_JH373267	136021	197919	S	41.8	+	+	61898	64801	m=6.0;g=35.9	64801	20340	2903	41558	37687	3871	1827	2044	0.906853	0.581581	0.0994596	0.0996211	287	13910	22680	10463	37687	3871	287	23243
chrUn_JH373252	141200	146689	chrUn_JH373267	8404	14692	S	21.4	+	+	6288	6308	m=8.1;g=13.3	6308	819	20	5469	4956	513	266	247	0.906199	0.785669	0.100207	0.100499	34	1872	2019	1544	4956	513	34	839
chrUn_JH373252	237166	242748	chrUn_JH373267	8404	14692	S	21.3	+	+	6288	6383	m=7.0;g=14.3	6383	815	99	5469	5023	446	223	223	0.918449	0.786934	0.0863343	0.086507	27	1828	2019	1556	5023	446	27	914
chrUn_JH373252	252227	254453	chrUn_JH373267	8404	14694	S	67	+	+	6290	6035	m=3.7;g=63.4	6035	3809	15	2211	1990	221	102	119	0.900045	0.329743	0.107273	0.107436	15	370	2019	202	1990	221	15	3824
chrUn_JH373252	252229	290265	chrUn_JH373267	134413	190105	S	51.5	+	+	55692	60849	m=5.1;g=46.3	60849	22813	5381	32655	29536	3119	1383	1736	0.904486	0.485398	0.102167	0.102275	267	9051	19939	6953	29536	3119	267	28194
chrUn_JH373252	260033	290265	chrUn_JH373267	102757	119095	S	63.8	+	+	30232	31108	m=3.5;g=60.3	31108	1376	17378	12354	11265	1089	524	565	0.91185	0.362125	0.0937752	0.0939372	101	6358	2195	1120	11265	1089	101	18754
chrUn_JH373252	294696	297156	chrUn_JH373267	12044	14692	S	17.1	+	+	2648	2683	m=7.5;g=9.6	2683	223	35	2425	2223	202	99	103	0.916701	0.82855	0.0882986	0.0884589	20	403	412	356	2223	202	20	258
chrUn_JH373252	294696	297156	chrUn_JH373267	195485	197919	S	10.9	+	+	2460	2477	m=8.4;g=2.4	2477	17	43	2417	2208	209	100	109	0.913529	0.891401	0.0918753	0.0920248	23	403	422	356	2208	209	23	60
chrUn_JH373252	294696	312968	chrUn_JH373267	156239	197921	S	52.3	+	+	41682	25638	m=5.0;g=47.3	25638	11007	1118	13513	12221	1292	610	682	0.904388	0.476675	0.102279	0.102451	100	4989	9866	4080	12221	1292	100	12125
chrUn_JH373252	306983	312711	chrUn_JH373267	8404	14434	S	19.6	+	+	6030	6214	m=8.8;g=10.8	6214	486	184	5544	4998	546	271	275	0.901515	0.804313	0.105579	0.105833	33	2131	2019	1643	4998	546	33	670
chrUn_JH373252	307033	343884	chrUn_JH373267	134413	180298	S	33.4	+	+	45885	48174	m=5.1;g=28.3	48174	11327	2293	34554	32076	2478	1311	1167	0.928286	0.665836	0.075378	0.0755568	189	15094	18683	12720	32076	2478	189	13620
chrUn_JH373252	342197	343881	chrUn_JH373267	8404	10470	S	27.2	+	+	2066	2073	m=8.1;g=19.2	2073	390	7	1676	1509	167	72	95	0.900358	0.727931	0.106913	0.107007	12	145	357	132	1509	167	12	397
chrUn_JH373252	442241	448113	chrUn_JH373267	153298	168055	S	69.7	+	+	14757	15465	m=3.1;g=66.6	15465	9593	708	5164	4688	476	232	244	0.907823	0.303136	0.0983525	0.0985471	37	2041	6664	1605	4688	476	37	10301
chrUn_JH373252	442241	461416	chrUn_JH373267	8897	27468	S	8.4	+	+	19175	19414	m=2.6;g=5.7	19414	239	875	18300	17792	508	293	215	0.97224	0.916452	0.0282863	0.0283231	58	5603	5696	5250	17792	508	58	1114
chrUn_JH373252	442241	475796	chrUn_JH373267	192257	225843	S	7.5	+	+	33586	34407	m=2.6;g=4.9	34407	852	821	32734	31834	900	523	377	0.972506	0.925219	0.028011	0.0280483	104	8367	9346	7991	31834	900	104	1673
chrUn_JH373252	469075	475796	chrUn_JH373267	36501	42534	S	7.1	+	+	6721	6041	m=2.6;g=4.5	6041	234	36	5771	5613	158	79	79	0.972622	0.929151	0.0278905	0.0279073	19	1279	1399	1245	5613	158	19	270
chrUn_JH373252	10649	12913	chrUn_JH373268	190323	192573	S	12	+	+	2264	2286	m=9.4;g=2.5	2286	22	36	2228	2012	216	93	123	0.903052	0.88014	0.103812	0.1039	16	847	711	648	2012	216	16	58
chrUn_JH373252	56892	60378	chrUn_JH373268	6152	9433	S	25.8	+	+	3486	3719	m=7.7;g=18.0	3719	233	438	3048	2761	287	141	146	0.90584	0.742404	0.100617	0.100832	21	1133	1045	813	2761	287	21	671
chrUn_JH373252	87196	88334	chrUn_JH373268	181985	184260	S	12.3	+	+	2275	1146	m=9.3;g=3.0	1146	8	26	1112	1005	107	46	61	0.903777	0.876963	0.10298	0.103065	12	157	159	144	1005	107	12	34
chrUn_JH373252	102228	142610	chrUn_JH373268	276120	320442	S	31.9	+	+	44322	48585	m=6.2;g=25.7	48585	8203	4263	36119	33102	3017	1466	1551	0.916471	0.681321	0.0885579	0.0887108	225	12285	15646	9627	33102	3017	225	12466
chrUn_JH373252	103301	106664	chrUn_JH373268	6152	9433	S	25.2	+	+	3363	3533	m=8.0;g=17.3	3533	204	406	2923	2642	281	155	126	0.903866	0.747806	0.102878	0.103306	23	1142	1045	815	2642	281	23	610
chrUn_JH373252	111513	115208	chrUn_JH373268	2052	5815	S	21.5	+	+	3763	4041	m=6.1;g=15.4	4041	346	278	3417	3171	246	108	138	0.928007	0.784707	0.0756867	0.0757395	32	667	585	540	3171	246	32	624
chrUn_JH373252	115391	118751	chrUn_JH373268	6152	9433	S	19.7	+	+	3360	3503	m=6.7;g=13.0	3503	235	222	3046	2812	234	122	112	0.923178	0.802741	0.0810476	0.0812399	20	1135	1045	829	2812	234	20	457
chrUn_JH373252	139213	168620	chrUn_JH373268	142711	169825	S	29.3	+	+	29407	30826	m=7.7;g=21.6	30826	1477	5192	24157	21784	2373	1127	1246	0.901768	0.706676	0.105289	0.105479	170	8909	5900	4912	21784	2373	170	6669
chrUn_JH373252	168620	175075	chrUn_JH373268	170515	180464	S	8.8	+	+	9949	6484	m=7.7;g=1.2	6484	37	38	6409	5911	498	248	250	0.922297	0.911629	0.08203	0.0821814	30	4161	4089	3750	5911	498	30	75
chrUn_JH373252	168727	206112	chrUn_JH373268	131236	169825	S	6.9	+	+	38589	37964	m=3.1;g=3.8	37964	661	775	36528	35360	1168	622	546	0.968025	0.931409	0.0326771	0.0327102	109	12511	12713	11901	35360	1168	109	1436
chrUn_JH373252	201883	207220	chrUn_JH373268	33	5815	S	18.8	+	+	5782	5898	m=7.3;g=11.5	5898	561	116	5221	4791	430	185	245	0.91764	0.812309	0.0872427	0.0873027	48	497	585	445	4791	430	48	677
chrUn_JH373252	206802	213513	chrUn_JH373268	170515	180464	S	4	+	+	9949	6736	m=3.3;g=0.7	6736	25	22	6689	6464	225	127	98	0.966363	0.95962	0.034415	0.0344644	20	3072	3098	2928	6464	225	20	47
chrUn_JH373252	209459	238611	chrUn_JH373268	131236	169825	S	40.1	+	+	38589	40329	m=6.7;g=33.4	40329	11229	2248	26852	24170	2682	1226	1456	0.900119	0.599321	0.107188	0.107339	211	5482	12743	4661	24170	2682	211	13477
chrUn_JH373252	213513	259040	chrUn_JH373268	181985	224142	S	24	+	+	45527	48474	m=2.9;g=21.1	48474	2947	7291	38236	36850	1386	750	636	0.963751	0.760201	0.0371538	0.0372006	122	11914	12730	10462	36850	1386	122	10238
chrUn_JH373252	220847	238391	chrUn_JH373268	115052	126587	S	18.9	+	+	17544	11137	m=9.0;g=9.9	11137	413	692	10032	9034	998	479	519	0.900518	0.81117	0.106728	0.106938	65	2586	2517	2084	9034	998	65	1105
chrUn_JH373252	239301	258948	chrUn_JH373268	170515	180464	S	12.7	+	+	19647	5327	m=6.9;g=5.8	5327	252	57	5018	4651	367	186	181	0.926863	0.873099	0.0769529	0.0770998	32	2169	2160	1999	4651	367	32	309
chrUn_JH373252	239386	254452	chrUn_JH373268	84853	91238	S	33.6	+	+	15066	6873	m=7.3;g=26.2	6873	635	1169	5069	4564	505	256	249	0.900375	0.664048	0.106893	0.107188	37	2349	2270	1949	4564	505	37	1804
chrUn_JH373252	248843	263793	chrUn_JH373268	73444	84432	S	11.8	+	+	14950	2533	m=9.8;g=2.1	2533	16	36	2481	2233	248	109	139	0.90004	0.881563	0.107279	0.107391	23	928	925	805	2233	248	23	52
chrUn_JH373252	258948	290265	chrUn_JH373268	181985	200775	S	56.5	+	+	31317	33147	m=4.3;g=52.3	33147	1830	15499	15818	14406	1412	639	773	0.910735	0.434609	0.0950407	0.0951493	115	6537	4653	3398	14406	1412	115	17329
chrUn_JH373252	272101	290265	chrUn_JH373268	244332	258620	S	13.8	+	+	18164	14717	m=3.8;g=9.9	14717	490	972	13255	12689	566	287	279	0.957299	0.8622	0.0439646	0.0440108	59	3663	3633	3472	12689	566	59	1462
chrUn_JH373252	290837	292705	chrUn_JH373268	168377	169825	S	20.6	+	+	1868	1652	m=6.5;g=14.1	1652	28	205	1419	1311	108	45	63	0.92389	0.793584	0.0802547	0.0802919	9	194	291	171	1311	108	9	233
chrUn_JH373252	290837	293818	chrUn_JH373268	3132	5815	S	25.4	+	+	2981	3101	m=8.0;g=17.5	3101	122	420	2559	2312	247	111	136	0.903478	0.745566	0.103323	0.103446	26	558	585	469	2312	247	26	542
chrUn_JH373252	290837	294162	chrUn_JH373268	44452	47402	S	28.9	+	+	3325	3502	m=7.8;g=21.0	3502	180	557	2765	2491	274	123	151	0.900904	0.711308	0.106283	0.106413	20	901	971	757	2491	274	20	737
chrUn_JH373252	290837	294162	chrUn_JH373268	259192	262565	S	11.6	+	+	3373	3367	m=4.0;g=7.6	3367	46	210	3111	2975	136	66	70	0.956284	0.883576	0.0450417	0.0450788	15	900	894	857	2975	136	15	256
chrUn_JH373252	294696	300216	chrUn_JH373268	86072	90877	S	28.6	+	+	5520	5763	m=7.8;g=20.8	5763	243	958	4562	4113	449	207	242	0.901578	0.713691	0.105507	0.105662	34	1082	1051	921	4113	449	34	1201
chrUn_JH373252	294696	319689	chrUn_JH373268	206829	226092	S	37.1	+	+	24993	26143	m=6.3;g=30.7	26143	1150	6880	18113	16456	1657	824	833	0.908519	0.629461	0.0975602	0.0977766	138	9649	7299	6265	16456	1657	138	8030
chrUn_JH373252	294696	343884	chrUn_JH373268	263099	309899	S	16.2	+	+	49188	51326	m=3.1;g=13.0	51326	2138	4551	44637	43022	1615	874	741	0.963819	0.838211	0.0370826	0.0371291	146	19569	17728	16147	43022	1615	146	6689
chrUn_JH373252	304995	308389	chrUn_JH373268	317043	320442	S	9.7	+	+	3399	3426	m=7.9;g=1.7	3426	32	27	3367	3095	272	123	149	0.919216	0.903386	0.0854748	0.0855611	24	178	320	167	3095	272	24	59
chrUn_JH373252	309139	312453	chrUn_JH373268	127587	130694	S	13.9	+	+	3314	3246	m=8.6;g=5.4	3246	25	149	3072	2794	278	160	118	0.909505	0.860752	0.0964375	0.0968962	14	1685	1617	1379	2794	278	14	174
chrUn_JH373252	324436	326773	chrUn_JH373268	317043	320442	S	37.6	+	+	3399	3407	m=5.9;g=31.6	3407	1070	8	2329	2127	202	91	111	0.913267	0.624303	0.0921711	0.0922694	12	303	320	271	2127	202	12	1078
chrUn_JH373252	324436	328142	chrUn_JH373268	2052	5815	S	21.1	+	+	3763	4013	m=7.2;g=13.9	4013	307	250	3456	3166	290	138	152	0.916088	0.788936	0.0889886	0.0891234	24	679	585	519	3166	290	24	557
chrUn_JH373252	328324	331659	chrUn_JH373268	6152	9433	S	20.5	+	+	3335	3499	m=6.9;g=13.6	3499	259	218	3022	2780	242	118	124	0.919921	0.794513	0.0846855	0.0848277	18	1234	1045	930	2780	242	18	477
chrUn_JH373252	339828	343414	chrUn_JH373268	317043	320433	S	23.7	+	+	3586	3793	m=7.6;g=16.1	3793	207	403	3183	2893	290	139	151	0.908891	0.762721	0.0971363	0.0973065	20	154	311	145	2893	290	20	610
chrUn_JH373252	442241	443346	chrUn_JH373268	319530	320442	S	24.3	+	+	1105	1108	m=6.3;g=18.0	1108	3	196	909	839	70	27	43	0.922992	0.75722	0.0812545	0.0812696	6	191	309	164	839	70	6	199
chrUn_JH373252	442241	443402	chrUn_JH373268	168917	169825	S	27	+	+	1161	1101	m=7.1;g=19.9	1101	21	198	882	804	78	32	46	0.911565	0.730245	0.0940991	0.0941435	7	166	282	137	804	78	7	219
chrUn_JH373252	442241	443756	chrUn_JH373268	83176	84432	S	24.9	+	+	1515	1476	m=7.0;g=17.8	1476	34	229	1213	1109	104	36	68	0.914262	0.751355	0.0910472	0.0910484	20	356	450	249	1109	104	20	263
chrUn_JH373252	442241	448112	chrUn_JH373268	202926	208896	S	34	+	+	5970	6875	m=6.2;g=27.8	6875	1004	905	4966	4540	426	232	194	0.914217	0.660364	0.0910986	0.0914086	39	2041	1872	1511	4540	426	39	1909
chrUn_JH373252	444177	448113	chrUn_JH373268	84853	88500	S	13.8	+	+	3936	3949	m=5.8;g=8.0	3949	13	302	3634	3403	231	128	103	0.936434	0.861737	0.0664227	0.0665973	20	1685	1639	1501	3403	231	20	315
chrUn_JH373252	3	59849	chrUn_JH373272	132	54541	S	42.7	+	+	59846	70574	m=4.6;g=38.1	70574	10728	16165	43681	40422	3259	1598	1661	0.925391	0.572761	0.0785862	0.078712	255	11597	10917	9843	40422	3259	255	26893
chrUn_JH373252	61107	85603	chrUn_JH373272	8260	33738	S	17.8	+	+	25478	26542	m=6.1;g=11.7	26542	2048	1064	23430	21807	1623	804	819	0.93073	0.821603	0.0726808	0.0727946	141	7019	7127	6268	21807	1623	141	3112
chrUn_JH373252	85783	92970	chrUn_JH373272	33847	45256	S	44.4	+	+	11409	11580	m=4.9;g=39.4	11580	4393	171	7016	6444	572	259	313	0.918472	0.556477	0.086309	0.0863979	58	1570	1615	1463	6444	572	58	4564
chrUn_JH373252	102227	106470	chrUn_JH373272	50298	54541	S	19.7	+	+	4243	4497	m=8.3;g=11.3	4497	255	254	3988	3613	375	204	171	0.905968	0.803425	0.100471	0.10085	31	1681	1646	1460	3613	375	31	509
chrUn_JH373252	272101	290265	chrUn_JH373272	8313	21595	S	21	+	+	18164	12376	m=7.3;g=13.7	12376	1502	193	10681	9780	901	440	461	0.915645	0.790239	0.089488	0.0896492	71	3660	3663	3181	9780	901	71	1695
chrUn_JH373252	442241	472126	chrUn_JH373272	49149	76662	S	16.6	+	+	29885	30666	m=3.8;g=12.8	30666	781	3153	26732	25564	1168	629	539	0.956307	0.833627	0.0450174	0.0450849	106	8351	8072	7248	25564	1168	106	3934
chrUn_JH373252	448344	472126	chrUn_JH373272	226260	247728	S	35.4	+	+	23782	26759	m=4.5;g=30.9	26759	2977	5291	18491	17283	1208	606	602	0.934671	0.645876	0.0683512	0.0684591	86	6233	6345	5741	17283	1208	86	8268
chrUn_JH373252	469123	474127	chrUn_JH373272	63712	67531	S	40	+	+	5004	5346	m=5.0;g=35.0	5346	342	1527	3477	3209	268	129	139	0.922922	0.600262	0.0813328	0.081453	23	1265	800	714	3209	268	23	1869
chrUn_JH373252	10505	12912	chrUn_JH373273	158900	161633	S	26.2	+	+	2733	2833	m=7.7;g=18.6	2833	426	100	2307	2090	217	89	128	0.905938	0.737734	0.100505	0.100556	23	847	877	772	2090	217	23	526
chrUn_JH373252	10636	12850	chrUn_JH373273	87173	89830	S	26.4	+	+	2657	2682	m=8.1;g=18.4	2682	468	25	2189	1973	216	86	130	0.901325	0.735645	0.105799	0.105839	16	847	959	786	1973	216	16	493
chrUn_JH373252	102227	110600	chrUn_JH373273	153637	168398	S	35.3	+	+	14761	8895	m=7.2;g=28.2	8895	2056	448	6391	5753	638	309	329	0.900172	0.646768	0.107127	0.107351	40	3016	3167	2656	5753	638	40	2504
chrUn_JH373252	114479	138075	chrUn_JH373273	9077	31530	S	17.1	+	+	23596	24540	m=4.7;g=12.4	24540	944	2087	21509	20345	1164	607	557	0.945883	0.829055	0.0561686	0.0562583	101	7302	7305	6575	20345	1164	101	3031
chrUn_JH373252	121575	150479	chrUn_JH373273	94276	128368	S	21.2	+	+	34092	33173	m=5.5;g=15.7	33173	4269	932	27972	26140	1832	971	861	0.934506	0.78799	0.0685319	0.06868	151	7633	7404	6632	26140	1832	151	5201
chrUn_JH373252	145455	168346	chrUn_JH373273	186527	204697	S	29.2	+	+	22891	23093	m=7.0;g=22.2	23093	202	4923	17968	16352	1616	799	817	0.910062	0.708093	0.0958042	0.0960053	125	7111	4366	3833	16352	1616	125	5125
chrUn_JH373252	151217	162040	chrUn_JH373273	46062	61660	S	7.7	+	+	15598	4642	m=6.1;g=1.6	4642	62	13	4567	4284	283	133	150	0.938034	0.922878	0.0646765	0.06474	17	1977	2006	1831	4284	283	17	75
chrUn_JH373252	162226	189773	chrUn_JH373273	61846	93798	S	42.8	+	+	31952	34269	m=4.8;g=38.0	34269	6728	6290	21251	19606	1645	801	844	0.922592	0.572121	0.0817009	0.0818316	113	9001	5228	4242	19606	1645	113	13018
chrUn_JH373252	219274	242749	chrUn_JH373273	186806	212490	S	22.9	+	+	25684	26552	m=8.0;g=14.9	26552	3077	868	22607	20483	2124	1020	1104	0.906047	0.77143	0.100381	0.100566	164	4542	6271	3551	20483	2124	164	3945
chrUn_JH373252	229470	274456	chrUn_JH373273	61846	93798	S	44.7	+	+	44986	41882	m=5.7;g=39.0	41882	1447	14879	25556	23163	2393	1105	1288	0.906362	0.553054	0.10002	0.10016	186	11083	4839	4083	23163	2393	186	16326
chrUn_JH373252	240903	266774	chrUn_JH373273	185525	211201	S	57.7	+	+	25871	35070	m=4.7;g=53.0	35070	9199	9394	16477	14846	1631	811	820	0.901014	0.423325	0.106157	0.106416	129	8827	6394	5217	14846	1631	129	18593
chrUn_JH373252	290837	294162	chrUn_JH373273	151882	154817	S	25.9	+	+	3325	3432	m=8.1;g=17.8	3432	109	502	2821	2543	278	116	162	0.901453	0.740967	0.105651	0.105718	24	902	903	798	2543	278	24	611
chrUn_JH373252	294696	297158	chrUn_JH373273	209630	212491	S	24.7	+	+	2861	2903	m=8.1;g=16.6	2903	441	42	2420	2185	235	119	116	0.902893	0.75267	0.103995	0.104271	21	403	498	346	2185	235	21	483
chrUn_JH373252	294696	300264	chrUn_JH373273	122954	128368	S	32.4	+	+	5568	6291	m=6.9;g=25.5	6291	724	878	4689	4254	435	195	240	0.90723	0.676204	0.0990297	0.0991399	32	1129	1216	896	4254	435	32	1602
chrUn_JH373252	294908	312175	chrUn_JH373273	185525	211271	S	42.1	+	+	25746	26512	m=4.3;g=37.8	26512	9245	766	16501	15352	1149	566	583	0.930368	0.579059	0.0730797	0.0731909	90	6364	6394	5365	15352	1149	90	10011
chrUn_JH373252	306902	334695	chrUn_JH373273	61846	93798	S	43.2	+	+	31952	29681	m=5.7;g=37.5	29681	1888	9257	18536	16855	1681	819	862	0.909312	0.567872	0.0966577	0.0968448	134	11475	5209	4511	16855	1681	134	11145
chrUn_JH373252	327413	343884	chrUn_JH373273	9077	25377	S	12.7	+	+	16471	16975	m=5.8;g=7.0	16975	504	676	15795	14818	977	501	476	0.938145	0.872931	0.0645552	0.0646642	76	6300	6270	5717	14818	977	76	1180
chrUn_JH373252	334695	343884	chrUn_JH373273	94276	105134	S	15.8	+	+	10858	9495	m=7.2;g=8.6	9495	308	504	8683	7995	688	356	332	0.920765	0.842022	0.0837411	0.0839385	51	3622	3557	3188	7995	688	51	812
chrUn_JH373252	442241	448111	chrUn_JH373273	120088	125008	S	27.3	+	+	5870	5981	m=7.7;g=19.6	5981	111	1061	4809	4351	458	229	229	0.904762	0.72747	0.101851	0.102096	34	2041	1619	1382	4351	458	34	1172
chrUn_JH373252	442241	450328	chrUn_JH373273	206555	215393	S	30.1	+	+	8838	9610	m=6.2;g=23.9	9610	1523	772	7315	6721	594	305	289	0.918797	0.699376	0.0859445	0.0861442	52	2139	2050	1589	6721	594	52	2295
chrUn_JH373252	445682	448111	chrUn_JH373273	185525	187741	S	17.7	+	+	2429	2444	m=7.8;g=9.9	2444	15	228	2201	2011	190	85	105	0.913676	0.822831	0.0917098	0.0918019	17	209	259	194	2011	190	17	243
chrUn_JH373252	293	33701	chrUn_JH373280	0	35584	S	37	+	+	35584	40926	m=5.6;g=31.4	40926	7519	5343	28064	25788	2276	1121	1155	0.9189	0.630113	0.0858294	0.0859851	176	8964	9358	7688	25788	2276	176	12862
chrUn_JH373252	10504	12912	chrUn_JH373280	159794	162140	S	13.3	+	+	2408	2424	m=9.4;g=3.9	2424	16	78	2330	2102	228	104	124	0.902146	0.867162	0.104854	0.104996	22	847	846	774	2102	228	22	94
chrUn_JH373252	109949	146689	chrUn_JH373280	35688	84668	S	33.7	+	+	48980	49646	m=5.6;g=28.1	49646	12964	979	35703	32931	2772	1378	1394	0.922359	0.663316	0.0819601	0.0821096	217	10016	14681	8487	32931	2772	217	13943
chrUn_JH373252	138739	164959	chrUn_JH373280	151282	173697	S	40.9	+	+	26220	29556	m=5.4;g=35.5	29556	3336	7142	19078	17474	1604	798	806	0.915924	0.591217	0.0891731	0.0893526	120	8909	8491	5231	17474	1604	120	10478
chrUn_JH373252	139213	146691	chrUn_JH373280	196646	204897	S	20.4	+	+	8251	8366	m=8.4;g=12.0	8366	888	115	7363	6659	704	353	351	0.904387	0.79596	0.102281	0.102532	55	1886	1815	1424	6659	704	55	1003
chrUn_JH373252	147403	161194	chrUn_JH373280	188745	198585	S	37.9	+	+	13791	14079	m=5.8;g=32.2	14079	288	4239	9552	8739	813	417	396	0.914887	0.620712	0.0903422	0.0905626	54	7023	4265	3753	8739	813	54	4527
chrUn_JH373252	221070	223277	chrUn_JH373280	7096	9564	S	19	+	+	2468	2475	m=7.9;g=11.1	2475	268	7	2200	2004	196	94	102	0.910909	0.809697	0.0948427	0.0950051	13	769	860	645	2004	196	13	275
chrUn_JH373252	242899	266772	chrUn_JH373280	188540	203605	S	47.5	+	+	23873	24629	m=5.6;g=41.9	24629	756	9564	14309	12923	1386	689	697	0.903138	0.524707	0.103714	0.10396	113	8708	5977	4966	12923	1386	113	10320
chrUn_JH373252	267603	270586	chrUn_JH373280	188540	191641	S	22.5	+	+	3101	3273	m=8.4;g=14.1	3273	290	172	2811	2537	274	112	162	0.902526	0.77513	0.104417	0.10447	22	815	863	725	2537	274	22	462
chrUn_JH373252	268482	290265	chrUn_JH373280	7098	24327	S	19.9	+	+	21783	16349	m=7.1;g=12.7	16349	1856	228	14265	13097	1168	561	607	0.918121	0.801089	0.0867026	0.0868383	97	4499	4530	3956	13097	1168	97	2084
chrUn_JH373252	294696	297156	chrUn_JH373280	82228	84668	S	11.2	+	+	2460	2477	m=9.0;g=2.2	2477	17	37	2423	2200	223	114	109	0.907965	0.888171	0.0981907	0.0984488	21	403	423	353	2200	223	21	54
chrUn_JH373252	294696	297158	chrUn_JH373280	202035	204897	S	24.9	+	+	2862	2904	m=8.2;g=16.7	2904	442	42	2420	2181	239	120	119	0.90124	0.751033	0.105897	0.10617	22	403	503	344	2181	239	22	484
chrUn_JH373252	297307	312968	chrUn_JH373280	188540	204897	S	20.1	+	+	16357	17230	m=5.9;g=14.2	17230	1569	873	14788	13763	1025	531	494	0.930687	0.798781	0.0727279	0.0728758	84	6200	6082	5172	13763	1025	84	2442
chrUn_JH373252	302365	343884	chrUn_JH373280	35688	67157	S	34.3	+	+	41519	41211	m=7.1;g=27.2	41211	950	10264	29997	27082	2915	1378	1537	0.902824	0.657155	0.104075	0.104254	182	15583	11415	9613	27082	2915	182	11214
chrUn_JH373252	339903	343881	chrUn_JH373280	76615	80604	S	26.2	+	+	3989	4393	m=7.6;g=18.6	4393	415	404	3574	3240	334	154	180	0.906547	0.737537	0.0998089	0.0999471	25	154	192	133	3240	334	25	819
chrUn_JH373252	442241	447243	chrUn_JH373280	26487	30575	S	29.8	+	+	5002	5108	m=7.8;g=22.0	5108	106	1020	3982	3585	397	197	200	0.900301	0.70184	0.106978	0.107238	41	2015	1631	1089	3585	397	41	1126
chrUn_JH373252	442241	448111	chrUn_JH373280	39994	54860	S	69.9	+	+	14866	15576	m=3.0;g=66.9	15576	9706	710	5160	4692	468	239	229	0.909302	0.301233	0.0966683	0.0969164	39	2041	6543	1602	4692	468	39	10416
chrUn_JH373252	442241	451169	chrUn_JH373280	199136	208849	S	25	+	+	9713	10297	m=6.1;g=19.0	10297	1369	584	8344	7719	625	317	308	0.925096	0.749636	0.0789139	0.0790694	53	2147	1927	1648	7719	625	53	1953
chrUn_JH373252	442241	475796	chrUn_JH373280	79032	111315	S	11	+	+	33555	34376	m=2.5;g=8.5	34376	821	2093	31462	30592	870	502	368	0.972348	0.889923	0.0281751	0.0282116	86	8367	8348	7866	30592	870	86	2914
chrUn_JH373252	141167	144917	chrUn_JH373282	124417	129061	S	28.4	+	+	4644	4646	m=5.9;g=22.5	4646	1008	38	3600	3328	272	141	131	0.924444	0.716315	0.0796379	0.0798174	29	1706	1784	1550	3328	272	29	1046
chrUn_JH373252	208636	236130	chrUn_JH373282	88997	123611	S	26.7	+	+	34614	35298	m=2.4;g=24.3	35298	7849	716	26733	25880	853	468	385	0.968092	0.733186	0.0326068	0.0326452	94	5267	10516	4667	25880	853	94	8565
chrUn_JH373252	236928	240978	chrUn_JH373282	124417	129061	S	23.3	+	+	4644	4663	m=3.4;g=19.9	4663	907	23	3733	3576	157	82	75	0.957943	0.766888	0.0432826	0.0433354	12	1709	1786	1638	3576	157	12	930
chrUn_JH373252	241291	290265	chrUn_JH373282	129374	181642	S	20.5	+	+	52268	55583	m=2.6;g=17.9	55583	6613	3319	45651	44192	1459	764	695	0.96804	0.795063	0.0326608	0.032691	149	13279	16808	12022	44192	1459	149	9932
chrUn_JH373252	290837	294158	chrUn_JH373282	182214	185134	S	18	+	+	3321	3333	m=5.2;g=12.8	3333	14	414	2905	2733	172	76	96	0.940792	0.819982	0.0616761	0.0617125	16	898	992	843	2733	172	16	428
chrUn_JH373252	295293	343884	chrUn_JH373282	129374	172722	S	38.1	+	+	48591	52823	m=6.4;g=31.7	52823	5975	10765	36083	32679	3404	1698	1706	0.905662	0.618651	0.100821	0.101057	274	19141	16802	13765	32679	3404	274	16740
chrUn_JH373252	324436	328606	chrUn_JH373282	181320	185261	S	16.9	+	+	4170	4241	m=8.1;g=8.7	4241	71	300	3870	3525	345	166	179	0.910853	0.831172	0.0949067	0.0950728	27	1143	1119	953	3525	345	27	371
chrUn_JH373252	442241	445757	chrUn_JH373282	124939	129061	S	33.3	+	+	4122	4362	m=6.7;g=26.6	4362	921	240	3201	2908	293	165	128	0.908466	0.666667	0.0976201	0.0980441	18	1832	1784	1468	2908	293	18	1161
chrUn_JH373252	442241	448111	chrUn_JH373282	36367	41503	S	21.1	+	+	5870	5893	m=7.9;g=13.2	5893	23	757	5113	4648	465	236	229	0.909055	0.788732	0.0969493	0.0971902	40	2041	1876	1671	4648	465	40	780
chrUn_JH373252	177820	183816	chrUn_JH373286	15319	17279	S	70.7	+	+	5996	6013	m=3.0;g=67.7	6013	17	4053	1943	1762	181	70	111	0.906845	0.293032	0.0994688	0.0994929	17	1207	917	783	1762	181	17	4070
chrUn_JH373252	206590	207641	chrUn_JH373286	16154	17340	S	20.7	+	+	1186	1196	m=7.8;g=13.0	1196	145	10	1041	948	93	45	48	0.910663	0.792642	0.0951222	0.0952953	8	759	894	678	948	93	8	155
chrUn_JH373252	469098	472126	chrUn_JH373286	151032	152822	S	46.7	+	+	3028	3038	m=5.3;g=41.4	3038	10	1248	1780	1618	162	74	88	0.908989	0.532587	0.097025	0.0971467	12	1271	818	706	1618	162	12	1258
chrUn_JH373252	468727	472081	chrUn_JH373287	187813	189955	S	44.6	+	+	3354	3398	m=6.2;g=38.4	3398	44	1262	2092	1883	209	107	102	0.900096	0.554149	0.107215	0.107529	14	1285	878	777	1883	209	14	1306
chrUn_JH373252	469221	472126	chrUn_JH373287	66786	70143	S	48.5	+	+	3357	2911	m=5.4;g=43.1	2911	6	1248	1657	1500	157	71	86	0.90525	0.515287	0.101292	0.101415	10	1265	882	761	1500	157	10	1254
chrUn_JH373252	221542	223494	chrUn_JH373288	54218	56633	S	30.6	+	+	2415	2468	m=7.5;g=23.1	2468	516	53	1899	1713	186	95	91	0.902054	0.694084	0.10496	0.105256	18	913	1030	796	1713	186	18	569
chrUn_JH373252	469104	472126	chrUn_JH373288	790	2569	S	46.8	+	+	3022	3032	m=5.1;g=41.7	3032	10	1253	1769	1614	155	71	84	0.91238	0.532322	0.0931755	0.0932894	13	1265	850	768	1614	155	13	1263
chrUn_JH373252	469104	472126	chrUn_JH373288	79220	81402	S	53.2	+	+	3022	3426	m=5.1;g=48.1	3426	404	1244	1778	1603	175	81	94	0.901575	0.467893	0.105511	0.105671	12	1265	875	752	1603	175	12	1648
chrUn_JH373252	10505	12910	chrUn_JH373292	123974	126343	S	15	+	+	2405	2456	m=9.4;g=5.6	2456	51	87	2318	2088	230	99	131	0.900777	0.850163	0.10643	0.106522	19	847	875	769	2088	230	19	138
chrUn_JH373252	61374	85603	chrUn_JH373292	0	17072	S	46.3	+	+	24229	22872	m=5.7;g=40.6	22872	1158	8129	13585	12276	1309	633	676	0.903644	0.536726	0.103133	0.103338	102	5071	5733	4395	12276	1309	102	9287
chrUn_JH373252	110473	112899	chrUn_JH373292	159954	166142	S	18.2	+	+	6188	2448	m=8.6;g=9.6	2448	24	212	2212	2002	210	103	107	0.905063	0.81781	0.101506	0.101722	20	137	132	123	2002	210	20	236
chrUn_JH373252	190496	202395	chrUn_JH373292	159954	172100	S	18.7	+	+	12146	12304	m=7.8;g=10.9	12304	406	937	10961	10003	958	462	496	0.912599	0.812988	0.0929272	0.0930884	70	2725	2837	2338	10003	958	70	1343
chrUn_JH373252	249669	252228	chrUn_JH373292	159954	166142	S	16.5	+	+	6188	2585	m=6.0;g=10.6	2585	26	247	2312	2158	154	80	74	0.933391	0.834816	0.0697545	0.0698922	14	245	234	225	2158	154	14	273
chrUn_JH373252	290837	294162	chrUn_JH373292	40176	43403	S	14.6	+	+	3325	3383	m=6.0;g=8.6	3383	62	230	3091	2888	203	87	116	0.934325	0.85368	0.0687297	0.0687648	20	900	1021	829	2888	203	20	292
chrUn_JH373252	290837	294162	chrUn_JH373292	146284	151105	S	49.9	+	+	4821	5238	m=5.3;g=44.6	5238	1915	419	2904	2624	280	124	156	0.903581	0.500955	0.103205	0.103314	21	902	1658	797	2624	280	21	2334
chrUn_JH373252	291333	294162	chrUn_JH373292	40670	56005	S	22	+	+	15335	1261	m=2.4;g=19.6	1261	41	206	1014	984	30	17	13	0.970414	0.780333	0.0301852	0.0302237	9	193	314	183	984	30	9	247
chrUn_JH373252	294696	300756	chrUn_JH373292	151637	159713	S	43.2	+	+	8076	3685	m=4.4;g=38.8	3685	951	477	2257	2094	163	71	92	0.92778	0.56825	0.0759376	0.0759874	21	1215	1403	1043	2094	163	21	1428
chrUn_JH373252	294696	343884	chrUn_JH373292	43937	89285	S	13.1	+	+	49188	49760	m=3.1;g=10.0	49760	572	4412	44776	43249	1527	849	678	0.965897	0.869152	0.0349028	0.03495	118	19569	19075	17920	43249	1527	118	4984
chrUn_JH373252	298909	337052	chrUn_JH373292	923	33764	S	26.3	+	+	38143	34851	m=4.0;g=22.3	34851	836	6934	27081	25675	1406	705	701	0.948082	0.736708	0.0538028	0.0538683	121	14673	11264	10107	25675	1406	121	7770
chrUn_JH373252	442241	448113	chrUn_JH373292	118036	122906	S	28.4	+	+	5872	5988	m=7.8;g=20.6	5988	116	1118	4754	4286	468	234	234	0.901557	0.715765	0.105532	0.105796	33	2041	1706	1329	4286	468	33	1234
chrUn_JH373252	442630	447744	chrUn_JH373292	41097	45999	S	20.7	+	+	5114	5331	m=8.6;g=12.1	5331	217	429	4685	4228	457	236	221	0.902455	0.793097	0.104499	0.104811	39	2018	2027	1622	4228	457	39	646
chrUn_JH373252	61628	63402	chrUn_JH373293	33880	36899	S	47.1	+	+	3019	3025	m=5.6;g=41.6	3025	1251	6	1768	1600	168	81	87	0.904977	0.528926	0.101604	0.101799	13	877	1252	758	1600	168	13	1257
chrUn_JH373252	10513	12889	chrUn_JH373295	88558	91086	S	21	+	+	2528	2615	m=8.6;g=12.5	2615	239	87	2289	2065	224	97	127	0.902141	0.789675	0.10486	0.104953	23	847	843	756	2065	224	23	326
chrUn_JH373252	10637	12850	chrUn_JH373295	71821	74054	S	12.3	+	+	2233	2260	m=9.0;g=3.3	2260	47	27	2186	1982	204	75	129	0.906679	0.876991	0.0996586	0.0996686	16	847	862	781	1982	204	16	74
chrUn_JH373252	126608	167799	chrUn_JH373295	0	37397	S	24.7	+	+	41191	43649	m=4.7;g=20.0	43649	2458	6252	34939	32866	2073	1022	1051	0.940668	0.752961	0.0618104	0.0618893	152	10328	8311	6236	32866	2073	152	8710
chrUn_JH373252	290837	294162	chrUn_JH373295	81546	84549	S	22.2	+	+	3325	3346	m=8.0;g=14.3	3346	23	454	2869	2602	267	115	152	0.906936	0.777645	0.0993647	0.0994445	19	902	902	791	2602	267	19	477
chrUn_JH373252	294696	297158	chrUn_JH373295	109637	112503	S	24.6	+	+	2866	2905	m=8.1;g=16.6	2905	443	39	2423	2189	234	120	114	0.903426	0.753528	0.103384	0.103677	21	403	489	344	2189	234	21	482
chrUn_JH373252	294696	312966	chrUn_JH373295	85083	112501	S	42.2	+	+	27418	28155	m=4.4;g=37.7	28155	9885	737	17533	16287	1246	622	624	0.928934	0.578476	0.074662	0.074788	96	6603	6564	5518	16287	1246	96	10622
chrUn_JH373252	339928	343884	chrUn_JH373295	0	3794	S	11.8	+	+	3956	4004	m=5.3;g=6.4	4004	48	210	3746	3533	213	97	116	0.943139	0.882368	0.0591316	0.0591737	21	157	168	147	3533	213	21	258
chrUn_JH373252	442241	448111	chrUn_JH373295	15136	20079	S	25.4	+	+	5870	5928	m=7.8;g=17.6	5928	58	985	4885	4424	461	230	231	0.905629	0.746289	0.100858	0.101095	37	2041	1742	1441	4424	461	37	1043
chrUn_JH373252	442241	448113	chrUn_JH373295	82120	87508	S	18.2	+	+	5872	5920	m=8.4;g=9.8	5920	48	532	5340	4840	500	245	255	0.906367	0.817568	0.100015	0.100223	43	2041	1975	1655	4840	500	43	580
chrUn_JH373252	442241	451183	chrUn_JH373295	106625	115610	S	20.6	+	+	8985	9635	m=6.7;g=13.9	9635	693	650	8292	7649	643	328	315	0.922455	0.793876	0.0818531	0.0820267	47	2147	1849	1538	7649	643	47	1343
chrUn_JH373252	11724	12916	chrUn_JH373299	87552	88790	S	10	+	+	1238	1217	m=7.4;g=2.6	1217	25	7	1185	1095	90	41	49	0.924051	0.899753	0.080076	0.0801555	9	733	750	678	1095	90	9	32
chrUn_JH373252	139213	169248	chrUn_JH373299	46089	86398	S	29	+	+	40309	30805	m=6.2;g=22.8	30805	2587	4433	23785	21872	1913	953	960	0.919571	0.710015	0.0850768	0.0852406	138	8909	9205	6780	21872	1913	138	7020
chrUn_JH373252	221195	238617	chrUn_JH373299	27	16313	S	13.1	+	+	17422	17677	m=3.8;g=9.3	17677	255	1391	16031	15354	677	336	341	0.957769	0.868586	0.0434662	0.0435059	54	2796	2884	2648	15354	677	54	1646
chrUn_JH373252	298927	343602	chrUn_JH373299	87552	142275	S	32.5	+	+	54723	57132	m=6.2;g=26.2	57132	12457	2538	42137	38578	3559	1798	1761	0.915537	0.675243	0.0896088	0.0898074	273	19123	23251	16118	38578	3559	273	14995
chrUn_JH373252	442241	443535	chrUn_JH373299	140981	142275	S	0.3	+	+	1294	1294	m=0.3;g=0.0	1294	0	0	1294	1290	4	1	3	0.996909	0.996909	0.00309758	0.00309763	0	356	380	353	1290	4	0	0
chrUn_JH373252	442241	448111	chrUn_JH373299	114716	129414	S	69.6	+	+	14698	15422	m=3.0;g=66.6	15422	9552	724	5146	4682	464	227	237	0.909833	0.303592	0.096065	0.0962544	46	2041	6571	1606	4682	464	46	10276
chrUn_JH373252	469101	472126	chrUn_JH373300	56036	57817	S	46.9	+	+	3025	3034	m=5.3;g=41.6	3034	9	1253	1772	1612	160	73	87	0.909707	0.531312	0.0962086	0.096327	12	1268	852	770	1612	160	12	1262
chrUn_JH373252	20339	28314	chrUn_JH373304	34474	43285	S	19	+	+	8811	8835	m=9.0;g=10.0	8835	860	24	7951	7159	792	387	405	0.90039	0.8103	0.106876	0.107112	53	1507	2010	1146	7159	792	53	884
chrUn_JH373252	114479	146691	chrUn_JH373304	10325	43287	S	10.6	+	+	32962	33326	m=6.1;g=4.4	33326	1114	364	31848	29806	2042	1053	989	0.935883	0.894377	0.0670247	0.0671462	150	9188	9475	8382	29806	2042	150	1478
chrUn_JH373252	294696	297156	chrUn_JH373304	40565	43285	S	17.9	+	+	2720	2624	m=8.3;g=9.5	2624	217	33	2374	2155	219	115	104	0.907751	0.821265	0.0984355	0.0987368	16	350	534	313	2155	219	16	250
chrUn_JH373252	327413	343884	chrUn_JH373304	10325	26072	S	11.2	+	+	16471	16601	m=5.2;g=5.9	16601	130	854	15617	14746	871	455	416	0.944227	0.88826	0.0579552	0.0580518	66	6300	6210	5761	14746	871	66	984
chrUn_JH373252	442241	461051	chrUn_JH373304	37617	53939	S	45.3	+	+	18810	22081	m=4.4;g=40.9	22081	3271	5759	13051	12070	981	458	523	0.924833	0.546624	0.0792056	0.0792982	77	5603	5076	4054	12070	981	77	9030
chrUn_JH373252	467882	472126	chrUn_JH373307	3041	5889	S	41.4	+	+	4244	4310	m=5.9;g=35.5	4310	66	1462	2782	2527	255	129	126	0.908339	0.586311	0.0977645	0.0980052	17	1289	873	783	2527	255	17	1528
chrUn_JH373252	489	65511	chrUn_JH373313	567	50207	S	50.8	+	+	65022	66235	m=4.9;g=45.9	66235	8356	22071	35808	32574	3234	1548	1686	0.909685	0.491794	0.0962331	0.0963985	244	14439	12776	10030	32574	3234	244	30427
chrUn_JH373252	65511	69532	chrUn_JH373313	50455	56292	S	31.7	+	+	5837	4012	m=6.3;g=25.4	4012	381	640	2991	2739	252	107	145	0.915747	0.682702	0.0893723	0.0894283	28	394	475	315	2739	252	28	1021
chrUn_JH373252	130543	144933	chrUn_JH373313	59419	75040	S	15.6	+	+	15621	15690	m=6.8;g=8.7	15690	1300	69	14321	13249	1072	560	512	0.925145	0.844423	0.0788594	0.0790429	79	3042	2980	2606	13249	1072	79	1369
chrUn_JH373252	175252	180769	chrUn_JH373313	50455	56292	S	15.3	+	+	5837	5657	m=7.5;g=7.8	5657	381	61	5215	4791	424	218	206	0.918696	0.846915	0.0860577	0.0862594	27	2094	2195	1857	4791	424	27	442
chrUn_JH373252	187532	189796	chrUn_JH373313	4469	6953	S	20	+	+	2484	2533	m=7.5;g=12.6	2533	269	49	2215	2026	189	77	112	0.914673	0.799842	0.0905839	0.0906218	21	890	862	782	2026	189	21	318
chrUn_JH373252	198506	207641	chrUn_JH373313	59419	74341	S	29.5	+	+	14922	11331	m=7.1;g=22.3	11331	2196	336	8799	7992	807	355	452	0.908285	0.705322	0.0978264	0.0979187	66	920	1036	774	7992	807	66	2532
chrUn_JH373252	213513	216913	chrUn_JH373313	50455	56292	S	23	+	+	5837	3545	m=5.8;g=17.2	3545	386	224	2935	2729	206	98	108	0.929813	0.769817	0.073692	0.0737825	22	340	424	313	2729	206	22	610
chrUn_JH373252	221072	223180	chrUn_JH373313	4500	6856	S	19.6	+	+	2356	2372	m=7.8;g=11.8	2372	264	16	2092	1906	186	83	103	0.91109	0.803541	0.0946376	0.0947341	17	769	862	648	1906	186	17	280
chrUn_JH373252	229777	241019	chrUn_JH373313	59419	75065	S	15.2	+	+	15646	12042	m=5.9;g=9.3	12042	800	323	10919	10209	710	354	356	0.934976	0.847783	0.0680173	0.0681204	64	1807	1724	1533	10209	710	64	1123
chrUn_JH373252	268482	290265	chrUn_JH373313	4500	21449	S	20.1	+	+	21783	16224	m=7.2;g=12.9	16224	1723	375	14126	12956	1170	558	612	0.917174	0.79857	0.0877667	0.0878996	99	4499	4395	3794	12956	1170	99	2098
chrUn_JH373252	276444	280099	chrUn_JH373313	50455	56292	S	22.3	+	+	5837	3657	m=7.9;g=14.4	3657	409	117	3131	2843	288	122	166	0.908017	0.777413	0.0981323	0.098199	25	536	619	437	2843	288	25	526
chrUn_JH373252	294696	320605	chrUn_JH373313	25934	50207	S	24	+	+	25909	27175	m=7.9;g=16.0	27175	1459	2902	22814	20662	2152	1053	1099	0.905672	0.760331	0.100809	0.10102	170	10372	10227	8451	20662	2152	170	4361
chrUn_JH373252	320853	326389	chrUn_JH373313	50455	56292	S	23.5	+	+	5837	5868	m=7.7;g=15.8	5868	850	77	4941	4488	453	235	218	0.908318	0.764826	0.0977887	0.0980665	31	2151	2195	1917	4488	453	31	927
chrUn_JH373252	332293	334712	chrUn_JH373313	4504	6946	S	26.7	+	+	2442	2684	m=7.8;g=18.9	2684	265	242	2177	1968	209	79	130	0.903996	0.733234	0.102729	0.102747	21	888	862	769	1968	209	21	507
chrUn_JH373252	340632	343881	chrUn_JH373313	69631	73082	S	24.3	+	+	3451	3665	m=7.1;g=17.2	3665	416	214	3035	2775	260	124	136	0.914333	0.757162	0.0909675	0.0911108	24	154	166	135	2775	260	24	630
chrUn_JH373252	442241	462699	chrUn_JH373313	71507	95015	S	23.7	+	+	23508	19945	m=4.3;g=19.3	19945	388	3467	16090	15224	866	388	478	0.946178	0.763299	0.0558511	0.0558842	61	5603	5030	4802	15224	866	61	3855
chrUn_JH373252	459367	461038	chrUn_JH373315	29004	33023	S	7.5	+	+	4019	1675	m=5.8;g=1.7	1675	4	25	1646	1549	97	44	53	0.941069	0.924776	0.0613749	0.061419	11	839	800	733	1549	97	11	29
chrUn_JH373252	459624	469439	chrUn_JH373315	117813	121871	S	13.1	+	+	9815	1328	m=8.7;g=4.4	1328	31	27	1270	1154	116	56	60	0.908661	0.868976	0.0973977	0.097577	12	806	856	719	1154	116	12	58
chrUn_JH373252	469221	472126	chrUn_JH373315	60441	62856	S	48.4	+	+	2905	2911	m=5.5;g=43.0	2911	6	1245	1660	1501	159	74	85	0.904217	0.51563	0.102476	0.102632	7	1265	881	757	1501	159	7	1251
chrUn_JH373252	469349	472126	chrUn_JH373315	117969	119529	S	50.8	+	+	2777	2807	m=5.3;g=45.5	2807	30	1247	1530	1381	149	66	83	0.902614	0.491984	0.104315	0.104427	10	1265	900	753	1381	149	10	1277
chrUn_JH373252	10490	12912	chrUn_JH373322	84330	86719	S	15.3	+	+	2422	2479	m=9.4;g=5.9	2479	57	90	2332	2100	232	103	129	0.900515	0.847116	0.106732	0.106852	25	847	851	775	2100	232	25	147
chrUn_JH373252	102227	104929	chrUn_JH373322	79167	81603	S	17.5	+	+	2702	2652	m=8.7;g=8.7	2652	15	217	2420	2189	231	111	120	0.904545	0.825415	0.102099	0.102291	13	1529	1996	1379	2189	231	13	232
chrUn_JH373252	132861	145110	chrUn_JH373322	82110	97365	S	25	+	+	15255	7342	m=8.0;g=17.0	7342	139	1110	6093	5509	584	261	323	0.904152	0.750341	0.10255	0.102666	49	1788	1755	1481	5509	584	49	1249
chrUn_JH373252	208517	241171	chrUn_JH373322	82110	97365	S	11.5	+	+	32654	3758	m=9.7;g=1.8	3758	34	32	3692	3326	366	176	190	0.900867	0.885045	0.106326	0.106537	24	1777	1751	1539	3326	366	24	66
chrUn_JH373252	290837	294162	chrUn_JH373322	93323	96350	S	30.2	+	+	3325	3542	m=7.4;g=22.8	3542	219	588	2735	2474	261	113	148	0.90457	0.698475	0.102071	0.102159	23	902	865	694	2474	261	23	807
chrUn_JH373252	114479	141176	chrUn_JH373325	12437	34467	S	25.2	+	+	26697	27075	m=5.2;g=20.0	27075	378	5045	21652	20257	1395	705	690	0.935572	0.748181	0.067365	0.0674744	114	7316	6842	6216	20257	1395	114	5423
chrUn_JH373252	141470	145898	chrUn_JH373325	34767	39544	S	21.7	+	+	4777	4953	m=7.6;g=14.2	4953	525	176	4252	3878	374	200	174	0.912041	0.78296	0.0935588	0.0938571	35	1848	1694	1365	3878	374	35	701
chrUn_JH373252	205084	207639	chrUn_JH373325	34767	37632	S	17.6	+	+	2865	2741	m=9.0;g=8.6	2741	186	50	2505	2258	247	110	137	0.901397	0.823787	0.105715	0.105835	23	910	1040	799	2258	247	23	236
chrUn_JH373252	237444	241958	chrUn_JH373325	34767	39544	S	20.1	+	+	4777	4948	m=7.8;g=12.2	4948	434	171	4343	3955	388	200	188	0.910661	0.799313	0.0951245	0.0953773	25	1801	1694	1417	3955	388	25	605
chrUn_JH373252	294696	296355	chrUn_JH373325	37889	39544	S	9.8	+	+	1659	1673	m=7.9;g=1.9	1673	14	18	1641	1509	132	65	67	0.919561	0.901973	0.0850879	0.0852406	12	386	397	343	1509	132	12	32
chrUn_JH373252	307251	312172	chrUn_JH373325	34767	39534	S	15.4	+	+	4921	5007	m=8.9;g=6.5	5007	86	240	4681	4237	444	222	222	0.905148	0.846215	0.101408	0.101651	28	2104	1694	1406	4237	444	28	326
chrUn_JH373252	327413	342174	chrUn_JH373325	12437	34467	S	11.7	+	+	22030	12550	m=5.6;g=6.1	12550	289	477	11784	11085	699	377	322	0.940682	0.883267	0.061795	0.0619259	53	6143	6044	5592	11085	699	53	766
chrUn_JH373252	442241	448583	chrUn_JH373325	34991	45182	S	16.1	+	+	10191	5099	m=5.1;g=11.0	5099	15	546	4538	4279	259	141	118	0.942926	0.839184	0.0593621	0.0594885	20	2015	1694	1558	4279	259	20	561
chrUn_JH373252	114479	144383	chrUn_JH373331	13698	45289	S	12.2	+	+	31591	31713	m=5.7;g=6.5	31713	1880	167	29666	27858	1808	931	877	0.939055	0.878441	0.0635643	0.0636723	144	8492	8563	7732	27858	1808	144	2047
chrUn_JH373252	295204	297158	chrUn_JH373331	46248	48259	S	11.3	+	+	2011	1964	m=8.8;g=2.4	1964	10	38	1916	1743	173	84	89	0.909708	0.887475	0.0962072	0.0963885	15	123	162	111	1743	173	15	48
chrUn_JH373252	305267	310174	chrUn_JH373331	39753	45289	S	20.6	+	+	5536	5517	m=8.3;g=12.3	5517	652	26	4839	4383	456	230	226	0.905766	0.794454	0.100702	0.100954	32	1330	1111	926	4383	456	32	678
chrUn_JH373252	327413	343884	chrUn_JH373331	13698	29858	S	11.3	+	+	16471	16786	m=5.4;g=5.9	16786	315	668	15803	14890	913	472	441	0.942226	0.887049	0.0601204	0.0602187	71	6300	6210	5703	14890	913	71	983
chrUn_JH373252	340265	343792	chrUn_JH373331	39727	43673	S	27.7	+	+	3946	4161	m=7.3;g=20.4	4161	634	215	3312	3009	303	144	159	0.908514	0.723143	0.097565	0.0977274	28	154	183	140	3009	303	28	849
chrUn_JH373252	442241	445125	chrUn_JH373331	42187	45289	S	13.2	+	+	3102	3064	m=5.7;g=7.5	3064	223	8	2833	2659	174	99	75	0.938581	0.86782	0.0640802	0.0642646	13	1232	1099	917	2659	174	13	231
chrUn_JH373252	445959	471482	chrUn_JH373331	46248	60307	S	18.9	+	+	25523	13986	m=2.8;g=16.1	13986	18	2228	11740	11344	396	229	167	0.966269	0.811097	0.0345129	0.0345687	35	3070	3000	2816	11344	396	35	2246
chrUn_JH373252	127741	162497	chrUn_JH373333	8	24107	S	42.1	+	+	34756	26935	m=5.8;g=36.3	26935	2650	7124	17161	15587	1574	759	815	0.90828	0.578689	0.0978317	0.0980114	106	8909	6276	5210	15587	1574	106	9774
chrUn_JH373252	131835	142027	chrUn_JH373333	68543	82102	S	30.4	+	+	13559	13652	m=4.4;g=26.0	13652	3460	93	10099	9497	602	292	310	0.94039	0.695649	0.0621123	0.0621842	51	196	249	152	9497	602	51	3553
chrUn_JH373252	163029	169830	chrUn_JH373333	24639	30620	S	44.7	+	+	6801	2724	m=4.6;g=40.1	2724	30	1062	1632	1507	125	53	72	0.923407	0.553231	0.0807926	0.0808373	19	504	497	429	1507	125	19	1092
chrUn_JH373252	170081	173442	chrUn_JH373333	30871	34452	S	14.6	+	+	3581	3588	m=7.8;g=6.8	3588	231	12	3345	3065	280	141	139	0.916293	0.854236	0.0887578	0.0889488	18	2274	2286	2072	3065	280	18	243
chrUn_JH373252	216003	253461	chrUn_JH373333	8	24107	S	31.1	+	+	37458	24390	m=4.8;g=26.3	24390	3403	3018	17969	16807	1162	569	593	0.935333	0.689094	0.0676262	0.0677173	93	6327	6585	5600	16807	1162	93	6421
chrUn_JH373252	253461	256785	chrUn_JH373333	24639	30620	S	11.2	+	+	5981	3226	m=8.6;g=2.5	3226	33	48	3145	2866	279	140	139	0.911288	0.888407	0.0944131	0.0946262	24	527	525	447	2866	279	24	81
chrUn_JH373252	290837	294162	chrUn_JH373333	49296	51853	S	22.6	+	+	3325	2971	m=8.1;g=14.5	2971	16	414	2541	2300	241	112	129	0.905155	0.77415	0.101401	0.101552	21	902	856	778	2300	241	21	430
chrUn_JH373252	294696	308975	chrUn_JH373333	10947	24107	S	23.6	+	+	14279	15196	m=4.0;g=19.5	15196	924	2042	12230	11615	615	311	304	0.949714	0.764346	0.0520513	0.0521157	55	4842	4954	4294	11615	615	55	2966
chrUn_JH373252	309507	315489	chrUn_JH373333	24639	30620	S	11	+	+	5982	6185	m=4.4;g=6.6	6185	203	204	5778	5504	274	99	175	0.952579	0.889895	0.0489868	0.0489883	18	1905	1973	1818	5504	274	18	407
chrUn_JH373252	315729	319100	chrUn_JH373333	30871	34452	S	12.3	+	+	3581	3619	m=4.4;g=7.9	3619	248	38	3333	3174	159	75	84	0.952295	0.877038	0.0492895	0.0493266	19	2225	2291	2120	3174	159	19	286
chrUn_JH373252	319409	345434	chrUn_JH373333	34765	68299	S	39.9	+	+	33534	33947	m=6.2;g=33.7	33947	9475	1966	22506	20401	2105	981	1124	0.906469	0.600966	0.0998979	0.100047	147	10027	9879	8682	20401	2105	147	11441
chrUn_JH373252	442241	443926	chrUn_JH373333	22602	24107	S	20.9	+	+	1685	1709	m=6.8;g=14.0	1709	30	210	1469	1352	117	46	71	0.920354	0.791106	0.0842005	0.0842217	12	356	309	158	1352	117	12	240
chrUn_JH373252	442241	448111	chrUn_JH373333	6946	13013	S	33.6	+	+	6067	6894	m=6.8;g=26.8	6894	1024	827	5043	4577	466	234	232	0.907595	0.663911	0.0986133	0.098848	35	2041	1914	1563	4577	466	35	1851
chrUn_JH373252	469274	472126	chrUn_JH373334	44977	47000	S	49.1	+	+	2852	2882	m=5.6;g=43.5	2882	30	1224	1628	1468	160	76	84	0.90172	0.509368	0.105344	0.105534	11	1265	890	772	1468	160	11	1254
chrUn_JH373252	8025	10506	chrUn_JH373338	36021	37629	S	41.6	+	+	2481	2485	m=6.2;g=35.5	2485	4	877	1604	1450	154	75	79	0.90399	0.583501	0.102736	0.102948	8	221	212	131	1450	154	8	881
chrUn_JH373252	10649	12914	chrUn_JH373338	7513	9768	S	11.6	+	+	2265	2289	m=9.1;g=2.5	2289	24	34	2231	2023	208	84	124	0.906768	0.883792	0.0995565	0.0995985	18	848	800	717	2023	208	18	58
chrUn_JH373252	108739	142008	chrUn_JH373338	0	30416	S	11.3	+	+	33269	27609	m=5.0;g=6.3	27609	1118	623	25868	24478	1390	731	659	0.946266	0.886595	0.0557564	0.0558489	127	6634	6679	6245	24478	1390	127	1741
chrUn_JH373252	142230	146689	chrUn_JH373338	30869	36002	S	19.6	+	+	5133	4909	m=8.9;g=10.7	4909	504	20	4385	3947	438	232	206	0.900114	0.804033	0.107194	0.107573	29	1872	2191	1616	3947	438	29	524
chrUn_JH373252	150484	157833	chrUn_JH373338	0	3414	S	59.2	+	+	7349	7447	m=3.7;g=55.5	7447	98	4033	3316	3040	276	159	117	0.916767	0.408218	0.0882242	0.088606	18	5522	2844	2545	3040	276	18	4131
chrUn_JH373252	238203	242748	chrUn_JH373338	30869	36002	S	20.7	+	+	5133	5167	m=8.0;g=12.7	5167	623	35	4509	4095	414	207	207	0.908184	0.79253	0.0979419	0.0981674	29	1828	2264	1644	4095	414	29	658
chrUn_JH373252	294696	297156	chrUn_JH373338	33560	36002	S	10.2	+	+	2460	2477	m=8.1;g=2.1	2477	17	35	2425	2224	201	93	108	0.917113	0.89786	0.0878349	0.087943	19	403	412	357	2224	201	19	52
chrUn_JH373252	319632	343884	chrUn_JH373338	0	18503	S	32	+	+	24252	24685	m=5.2;g=26.8	24685	436	6185	18064	16774	1290	691	599	0.928587	0.679522	0.0750451	0.0752344	90	9974	8279	7441	16774	1290	90	6621
chrUn_JH373252	442774	463237	chrUn_JH373338	30870	57652	S	36.7	+	+	26782	28222	m=4.1;g=32.6	28222	7759	1440	19023	17856	1167	552	615	0.938653	0.632698	0.0640015	0.0640665	88	5603	5816	5161	17856	1167	88	9199
chrUn_JH373252	20339	28314	chrUn_JH373339	43706	52520	S	19.4	+	+	8814	8880	m=8.4;g=10.9	8880	905	66	7909	7160	749	370	379	0.905298	0.806306	0.101238	0.101462	61	1507	1955	1275	7160	749	61	971
chrUn_JH373252	114479	146689	chrUn_JH373339	19132	52520	S	10.7	+	+	33388	33577	m=6.1;g=4.6	33577	1367	189	32021	29975	2046	1056	990	0.936104	0.892724	0.0667825	0.0669038	164	9188	9283	8364	29975	2046	164	1556
chrUn_JH373252	178812	186516	chrUn_JH373339	44573	52520	S	19	+	+	7947	8239	m=9.0;g=10.0	8239	535	292	7412	6674	738	330	408	0.900432	0.81005	0.106828	0.106955	52	1651	1955	1406	6674	738	52	827
chrUn_JH373252	294696	297156	chrUn_JH373339	50077	52520	S	11.2	+	+	2460	2477	m=9.1;g=2.1	2477	17	34	2426	2200	226	107	119	0.906843	0.888171	0.0994717	0.0996367	17	403	413	357	2200	226	17	51
chrUn_JH373252	327413	343884	chrUn_JH373339	19132	35272	S	11.5	+	+	16471	16829	m=5.2;g=6.2	16829	358	689	15782	14901	881	456	425	0.944177	0.885436	0.0580098	0.0581017	77	6300	6073	5624	14901	881	77	1047
chrUn_JH373252	442241	454050	chrUn_JH373339	47058	56505	S	21.6	+	+	11809	11613	m=2.8;g=18.8	11613	16	2166	9431	9101	330	185	145	0.965009	0.783691	0.0358335	0.0358854	29	2202	2202	1857	9101	330	29	2182
chrUn_JH373252	454534	461051	chrUn_JH373339	56989	63570	S	37.5	+	+	6581	7830	m=4.8;g=32.7	7830	1313	1249	5268	4892	376	174	202	0.928626	0.624777	0.0750027	0.0750803	33	3401	2764	2196	4892	376	33	2562
chrUn_JH373252	468992	472126	chrUn_JH373339	60397	63570	S	6	+	+	3173	3193	m=3.5;g=2.5	3193	59	20	3114	3001	113	69	44	0.963712	0.939868	0.037195	0.0372783	9	1289	1254	1201	3001	113	9	79
chrUn_JH373252	133585	146691	chrUn_JH373340	6512	20359	S	17.3	+	+	13847	14116	m=8.2;g=9.1	14116	1010	269	12837	11679	1158	571	587	0.909792	0.827359	0.0961114	0.0963106	90	1886	2072	1380	11679	1158	90	1279
chrUn_JH373252	197847	207641	chrUn_JH373340	6464	17237	S	22.4	+	+	10773	11093	m=7.8;g=14.6	11093	1299	320	9474	8611	863	404	459	0.908909	0.776255	0.0971163	0.0972615	67	920	1110	776	8611	863	67	1619
chrUn_JH373252	229220	242748	chrUn_JH373340	6566	20357	S	18.6	+	+	13791	14493	m=7.1;g=11.5	14493	965	702	12826	11794	1032	508	524	0.919538	0.813772	0.0851135	0.0852659	81	1858	2072	1447	11794	1032	81	1667
chrUn_JH373252	339828	343881	chrUn_JH373340	12112	15971	S	22.6	+	+	4053	4287	m=7.2;g=15.4	4287	234	428	3625	3316	309	142	167	0.914759	0.773501	0.0904869	0.0905965	29	154	243	140	3316	309	29	662
chrUn_JH373252	442241	450816	chrUn_JH373340	14584	22321	S	25.3	+	+	8575	9034	m=5.8;g=19.4	9034	459	1297	7278	6750	528	270	258	0.927453	0.747177	0.0763002	0.0764521	35	2139	2259	1754	6750	528	35	1756
chrUn_JH373252	459719	462624	chrUn_JH373342	2356	4935	S	12.3	+	+	2905	1339	m=9.3;g=3.0	1339	9	31	1299	1174	125	44	81	0.903772	0.876774	0.102986	0.102989	10	841	755	681	1174	125	10	40
chrUn_JH373252	469191	472126	chrUn_JH373342	55177	57977	S	48.3	+	+	2935	2941	m=5.6;g=42.7	2941	6	1250	1685	1520	165	76	89	0.902077	0.516831	0.104933	0.105085	10	1265	765	693	1520	165	10	1256
chrUn_JH373252	469575	472126	chrUn_JH373342	2359	3666	S	54.1	+	+	2551	2556	m=5.0;g=49.1	2556	5	1249	1302	1174	128	52	76	0.90169	0.459311	0.105378	0.105429	7	1256	752	674	1174	128	7	1254
chrUn_JH373252	10516	12669	chrUn_JH373348	13816	15861	S	15	+	+	2153	2161	m=9.3;g=5.7	2161	8	116	2037	1836	201	80	121	0.901325	0.849607	0.105798	0.105838	18	847	849	766	1836	201	18	124
chrUn_JH373252	29675	30890	chrUn_JH373348	96389	97798	S	23.9	+	+	1409	1433	m=7.0;g=16.9	1433	218	24	1191	1090	101	39	62	0.915197	0.760642	0.0899921	0.0900112	10	598	600	536	1090	101	10	242
chrUn_JH373252	82620	83776	chrUn_JH373348	96389	97790	S	25.3	+	+	1401	1370	m=7.2;g=18.2	1370	214	35	1121	1023	98	44	54	0.912578	0.746715	0.0929511	0.0930486	8	579	592	525	1023	98	8	249
chrUn_JH373252	119708	120933	chrUn_JH373348	96389	97799	S	21	+	+	1410	1431	m=5.1;g=15.9	1431	206	21	1204	1131	73	23	50	0.939369	0.790356	0.0632226	0.0632237	10	594	601	549	1131	73	10	227
chrUn_JH373252	140574	143163	chrUn_JH373348	87809	90411	S	11.6	+	+	2602	2536	m=9.7;g=1.9	2536	25	23	2488	2241	247	101	146	0.900723	0.883675	0.106491	0.106547	15	247	567	232	2241	247	15	48
chrUn_JH373252	140893	151452	chrUn_JH373348	8413	17319	S	25	+	+	10559	9762	m=7.9;g=17.1	9762	802	868	8092	7319	773	352	421	0.904474	0.749744	0.102182	0.102314	67	3633	3300	2828	7319	773	67	1670
chrUn_JH373252	153518	167475	chrUn_JH373348	43399	60246	S	23.9	+	+	16847	16956	m=5.6;g=18.3	16956	2999	109	13848	12898	950	465	485	0.931398	0.760675	0.0719449	0.0720484	68	3607	5515	3268	12898	950	68	3108
chrUn_JH373252	175109	204322	chrUn_JH373348	43399	62842	S	19.1	+	+	29213	14456	m=8.2;g=10.9	14456	627	947	12882	11694	1188	549	639	0.907778	0.808937	0.098404	0.0985403	84	3373	3511	2890	11694	1188	84	1574
chrUn_JH373252	221396	222607	chrUn_JH373348	96389	97799	S	20.7	+	+	1410	1417	m=5.6;g=15.0	1417	206	7	1204	1124	80	32	48	0.933555	0.793225	0.0695748	0.0695924	8	562	601	485	1124	80	8	213
chrUn_JH373252	236394	246961	chrUn_JH373348	8413	17319	S	26.2	+	+	10567	9641	m=6.8;g=19.4	9641	1132	736	7773	7118	655	284	371	0.915734	0.738305	0.0893873	0.0894548	64	3469	3311	2711	7118	655	64	1868
chrUn_JH373252	268851	273648	chrUn_JH373348	96389	97799	S	21	+	+	4797	1322	m=4.3;g=16.7	1322	202	19	1101	1044	57	20	37	0.948229	0.789713	0.0536447	0.0536454	7	555	560	516	1044	57	7	221
chrUn_JH373252	275038	289076	chrUn_JH373348	43399	62842	S	25.2	+	+	19443	16094	m=8.2;g=17.0	16094	2057	679	13358	12044	1314	575	739	0.901632	0.748353	0.105445	0.105549	105	2134	2823	1591	12044	1314	105	2736
chrUn_JH373252	290837	294162	chrUn_JH373348	64603	67657	S	26.3	+	+	3325	3451	m=6.4;g=19.9	3451	129	558	2764	2544	220	99	121	0.920405	0.737178	0.0841432	0.0842236	22	901	994	798	2544	220	22	687
chrUn_JH373252	294696	300874	chrUn_JH373348	35254	43193	S	33.1	+	+	7939	7229	m=6.6;g=26.4	7229	1191	721	5317	4837	480	226	254	0.909724	0.669111	0.0961893	0.0963373	48	1600	2302	1364	4837	480	48	1912
chrUn_JH373252	306882	308882	chrUn_JH373348	87809	90323	S	10.9	+	+	2514	2020	m=8.4;g=2.5	2020	21	29	1970	1800	170	75	95	0.913706	0.891089	0.0916759	0.0917583	17	370	565	336	1800	170	17	50
chrUn_JH373252	332821	334040	chrUn_JH373348	96389	97798	S	21.1	+	+	1409	1424	m=5.6;g=15.4	1424	205	15	1204	1124	80	26	54	0.933555	0.789326	0.0695748	0.069575	10	594	600	552	1124	80	10	220
chrUn_JH373252	341727	343874	chrUn_JH373348	87809	90303	S	18.7	+	+	2494	2363	m=8.6;g=10.1	2363	216	23	2124	1920	204	86	118	0.903955	0.812526	0.102776	0.102847	19	145	565	135	1920	204	19	239
chrUn_JH373252	442241	443776	chrUn_JH373348	88930	90267	S	19.6	+	+	1535	1548	m=5.2;g=14.5	1548	13	211	1324	1244	80	29	51	0.939577	0.803618	0.0629961	0.0629988	11	356	565	330	1244	80	11	224
chrUn_JH373252	489	31460	chrUn_JH373350	3512	37295	S	40.7	+	+	33783	39447	m=4.8;g=35.8	39447	8476	5664	25307	23406	1901	953	948	0.924882	0.593353	0.079151	0.0792972	152	6889	7097	5784	23406	1901	152	14140
chrUn_JH373252	10528	12912	chrUn_JH373350	71500	73797	S	14.4	+	+	2384	2403	m=9.2;g=5.2	2403	19	106	2278	2057	221	99	122	0.902985	0.856013	0.103889	0.104011	19	847	848	757	2057	221	19	125
chrUn_JH373252	56999	58555	chrUn_JH373350	77248	78807	S	12	+	+	1559	1422	m=9.3;g=2.7	1422	35	3	1384	1252	132	64	68	0.904624	0.88045	0.102009	0.102212	7	874	873	786	1252	132	7	38
chrUn_JH373252	59153	84381	chrUn_JH373350	13384	37318	S	24.7	+	+	25228	26835	m=7.9;g=16.8	26835	1607	2901	22327	20194	2133	970	1163	0.904465	0.752525	0.102191	0.102322	155	5942	6017	5069	20194	2133	155	4508
chrUn_JH373252	61092	63366	chrUn_JH373350	11161	13685	S	19.4	+	+	2524	2551	m=7.5;g=11.9	2551	277	27	2247	2055	192	90	102	0.914553	0.805566	0.0907192	0.090846	19	883	884	785	2055	192	19	304
chrUn_JH373252	144486	157833	chrUn_JH373350	68256	77251	S	38.3	+	+	13347	13423	m=4.8;g=33.6	13423	76	4428	8919	8281	638	339	299	0.928467	0.616926	0.0751777	0.0753597	45	6990	4268	3839	8281	638	45	4504
chrUn_JH373252	221072	223245	chrUn_JH373350	11228	13650	S	19.5	+	+	2422	2438	m=8.0;g=11.5	2438	265	16	2157	1963	194	90	104	0.91006	0.805168	0.0958065	0.095939	19	769	884	670	1963	194	19	281
chrUn_JH373252	240537	249398	chrUn_JH373350	68256	77251	S	9.1	+	+	8995	9061	m=6.2;g=2.9	9061	200	66	8795	8237	558	308	250	0.936555	0.909061	0.0662903	0.0664608	48	4146	4268	3821	8237	558	48	266
chrUn_JH373252	268482	290265	chrUn_JH373350	11228	28498	S	21.2	+	+	21783	16451	m=7.7;g=13.5	16451	1950	276	14225	12963	1262	593	669	0.911283	0.787976	0.0944185	0.0945589	108	4499	4534	3931	12963	1262	108	2226
chrUn_JH373252	294696	303586	chrUn_JH373350	68396	77251	S	25.6	+	+	8890	9722	m=8.1;g=17.5	9722	832	867	8023	7234	789	394	395	0.901658	0.744086	0.105415	0.105677	54	3949	4128	3403	7234	789	54	1699
chrUn_JH373252	332293	334712	chrUn_JH373350	11228	13675	S	26.5	+	+	2447	2685	m=7.7;g=18.8	2685	266	238	2181	1973	208	81	127	0.904631	0.734823	0.102001	0.102029	22	888	884	786	1973	208	22	504
chrUn_JH373252	445327	448111	chrUn_JH373350	68256	70452	S	28.9	+	+	2784	2796	m=7.0;g=21.9	2796	12	600	2184	1988	196	107	89	0.910256	0.711016	0.0955837	0.0959311	15	564	472	419	1988	196	15	612
chrUn_JH373252	269746	271751	chrUn_JH373359	64538	66714	S	19.1	+	+	2176	2203	m=8.9;g=10.2	2203	198	27	1978	1783	195	91	104	0.901416	0.809351	0.105694	0.105864	12	497	536	442	1783	195	12	225
chrUn_JH373252	467882	472126	chrUn_JH373359	452	13609	S	82.9	+	+	13157	14632	m=1.8;g=81.1	14632	10388	1475	2769	2501	268	138	130	0.903214	0.170927	0.103626	0.103928	19	1289	4713	673	2501	268	19	11863
chrUn_JH373252	121383	167661	chrUn_JH373375	4270	34098	S	49.6	+	+	46278	48800	m=5.6;g=44.0	48800	2522	18972	27306	24594	2712	1377	1335	0.900681	0.503975	0.10654	0.106835	185	13715	11732	8589	24594	2712	185	21494
chrUn_JH373252	450595	460425	chrUn_JH373395	3466	13016	S	12	+	+	9830	10093	m=4.0;g=8.0	10093	263	543	9287	8879	408	227	181	0.956068	0.879719	0.0452716	0.0453523	46	3329	3243	3058	8879	408	46	806
chrUn_JH373252	460118	475796	chrUn_JH373395	11	15618	S	18.7	+	+	15678	3216	m=8.0;g=10.7	3216	263	81	2872	2616	256	112	144	0.910864	0.813433	0.0948944	0.0949771	20	325	327	309	2616	256	20	344
chrUn_JH373252	111759	113891	chrUn_JH373397	10519	12464	S	17	+	+	2132	2142	m=7.2;g=9.9	2142	10	201	1931	1777	154	62	92	0.920249	0.829599	0.0843184	0.084347	17	170	166	155	1777	154	17	211
chrUn_JH373252	130727	141863	chrUn_JH373397	13372	28109	S	33.2	+	+	14737	15002	m=5.6;g=27.5	15002	3867	266	10869	10027	842	415	427	0.922532	0.668378	0.0817677	0.0819089	60	1268	1651	848	10027	842	60	4133
chrUn_JH373252	142306	166425	chrUn_JH373397	28638	54623	S	20.2	+	+	25985	26827	m=6.9;g=13.3	26827	2708	865	23254	21414	1840	889	951	0.920874	0.798226	0.0836191	0.0837497	124	8890	10298	7853	21414	1840	124	3573
chrUn_JH373252	179097	182063	chrUn_JH373397	10519	12464	S	42.6	+	+	2966	2957	m=5.9;g=36.7	2957	10	1076	1871	1697	174	74	100	0.907002	0.573892	0.0992901	0.0993611	15	179	163	141	1697	174	15	1086
chrUn_JH373252	238278	261980	chrUn_JH373397	28638	49257	S	38.1	+	+	23702	19160	m=5.1;g=33.0	19160	6011	318	12831	11852	979	499	480	0.9237	0.61858	0.0804658	0.0806325	80	5984	10223	5270	11852	979	80	6329
chrUn_JH373252	260292	263249	chrUn_JH373397	10519	12464	S	43.2	+	+	2957	3008	m=5.7;g=37.6	3008	51	1079	1878	1708	170	76	94	0.909478	0.567819	0.0964683	0.0965703	20	174	164	145	1708	170	20	1130
chrUn_JH373252	294696	306934	chrUn_JH373397	30976	48809	S	46.7	+	+	17833	18884	m=5.9;g=40.8	18884	6646	1051	11187	10073	1114	514	600	0.90042	0.533415	0.106841	0.107002	83	4472	8751	3760	10073	1114	83	7697
chrUn_JH373252	324683	326634	chrUn_JH373397	10519	12464	S	7.5	+	+	1951	1955	m=6.3;g=1.2	1955	8	16	1931	1808	123	55	68	0.936302	0.924808	0.0665661	0.0666129	14	160	164	149	1808	123	14	24
chrUn_JH373252	443044	448113	chrUn_JH373397	28638	32967	S	26	+	+	5069	5160	m=8.2;g=17.9	5160	91	831	4238	3817	421	215	206	0.900661	0.739729	0.106564	0.106869	31	2017	1757	1372	3817	421	31	922
chrUn_JH373252	221539	223201	chrUn_JH373403	15487	18387	S	48.5	+	+	2900	2908	m=5.4;g=43.1	2908	1246	8	1654	1497	157	76	81	0.905079	0.514787	0.101488	0.101688	10	735	1213	633	1497	157	10	1254
chrUn_JH373252	10506	12412	chrUn_JH373416	31593	36178	S	14.7	+	+	4585	1915	m=8.0;g=6.7	1915	9	119	1787	1634	153	64	89	0.914382	0.853264	0.0909123	0.0909627	15	805	800	717	1634	153	15	128
chrUn_JH373252	121022	130419	chrUn_JH373416	41473	52715	S	6	+	+	11242	9447	m=4.8;g=1.1	9447	50	58	9339	8881	458	258	200	0.950958	0.940087	0.0507186	0.0508269	36	3641	3701	3414	8881	458	36	108
chrUn_JH373252	224967	272100	chrUn_JH373416	1980	36178	S	58.7	+	+	47133	53405	m=4.2;g=54.6	53405	7647	21497	24261	22040	2221	1039	1182	0.908454	0.412695	0.097634	0.0977802	182	12063	11262	5997	22040	2221	182	29144
chrUn_JH373252	300688	337124	chrUn_JH373416	0	36178	S	22.1	+	+	36436	38873	m=8.5;g=13.6	38873	2498	2804	33571	30280	3291	1625	1666	0.901969	0.778947	0.105057	0.1053	251	16510	15364	13296	30280	3291	251	5302
chrUn_JH373252	337124	343881	chrUn_JH373416	41473	52694	S	9.5	+	+	11221	6793	m=5.6;g=3.9	6793	36	226	6531	6149	382	203	179	0.94151	0.905197	0.060897	0.0610145	29	1441	1438	1305	6149	382	29	262
chrUn_JH373252	442241	448111	chrUn_JH373416	25303	30298	S	23	+	+	5870	5891	m=7.5;g=15.6	5891	21	896	4974	4535	439	225	214	0.911741	0.769818	0.0938992	0.0941374	33	2041	1693	1506	4535	439	33	917
chrUn_JH373252	442532	443845	chrUn_JH373416	51615	52714	S	25.4	+	+	1313	1321	m=8.0;g=17.4	1321	8	222	1091	985	106	40	66	0.902841	0.745647	0.104054	0.104072	10	356	148	135	985	106	10	230
chrUn_JH373252	106666	108763	chrUn_JH373421	8344	11971	S	55.9	+	+	3627	3843	m=4.9;g=51.1	3843	1746	216	1881	1694	187	80	107	0.900585	0.440801	0.106651	0.106738	9	937	2185	818	1694	187	9	1962
chrUn_JH373252	147709	151882	chrUn_JH373421	8100	11971	S	13.1	+	+	4173	3015	m=5.8;g=7.4	3015	15	207	2793	2619	174	88	86	0.937701	0.868657	0.0650389	0.065141	9	1627	1604	1482	2619	174	9	222
chrUn_JH373252	151882	159994	chrUn_JH373421	12517	19161	S	64.5	+	+	8112	10429	m=3.9;g=60.6	10429	2339	3978	4112	3707	405	213	192	0.901508	0.355451	0.105588	0.105941	30	4730	2910	1778	3707	405	30	6317
chrUn_JH373252	187315	189916	chrUn_JH373421	8100	11971	S	52	+	+	3871	3906	m=5.0;g=47.1	3906	1784	54	2068	1873	195	80	115	0.905706	0.479519	0.100771	0.100822	15	962	2181	831	1873	195	15	1838
chrUn_JH373252	244054	247462	chrUn_JH373421	8101	11971	S	13.5	+	+	3870	2820	m=6.8;g=6.7	2820	178	12	2630	2439	191	106	85	0.927376	0.864894	0.0763846	0.0766201	13	1461	1604	1343	2439	191	13	190
chrUn_JH373252	247462	251606	chrUn_JH373421	12517	19161	S	20.7	+	+	6644	4300	m=8.6;g=12.2	4300	486	37	3777	3408	369	196	173	0.902303	0.792558	0.104673	0.105038	27	1937	2399	1722	3408	369	27	523
chrUn_JH373252	268532	274437	chrUn_JH373421	8100	11971	S	9.9	+	+	5905	1301	m=7.1;g=2.8	1301	22	14	1265	1172	93	43	50	0.926482	0.900846	0.0773753	0.0774577	8	542	545	504	1172	93	8	36
chrUn_JH373252	298682	301594	chrUn_JH373421	8101	11971	S	35.4	+	+	3870	3024	m=4.0;g=31.5	3024	736	216	2072	1952	120	60	60	0.942085	0.645503	0.0602734	0.0603549	10	1418	1604	1312	1952	120	10	952
chrUn_JH373252	301594	305732	chrUn_JH373421	12517	19161	S	40.1	+	+	6644	6473	m=3.4;g=36.7	6473	2363	15	4095	3878	217	117	100	0.947009	0.599104	0.0549566	0.0550592	14	2004	2923	1880	3878	217	14	2378
chrUn_JH373252	446058	450816	chrUn_JH373421	33778	37972	S	33.3	+	+	4758	5167	m=6.6;g=26.7	5167	409	973	3785	3445	340	160	180	0.910172	0.666731	0.0956799	0.0958257	24	239	443	218	3445	340	24	1382
chrUn_JH373252	127968	135110	chrUn_JH373424	56824	63969	S	6.1	+	+	7145	7206	m=4.4;g=1.7	7206	64	61	7081	6767	314	173	141	0.955656	0.939079	0.045709	0.0457874	38	1402	1686	1304	6767	314	38	125
chrUn_JH373252	252449	253465	chrUn_JH373424	57860	58874	S	9.6	+	+	1016	1019	m=8.8;g=0.8	1019	3	5	1011	921	90	36	54	0.910979	0.903827	0.0947631	0.094797	5	296	268	145	921	90	5	8
chrUn_JH373252	294696	327444	chrUn_JH373424	6494	38120	S	26	+	+	32748	35199	m=8.0;g=18.0	35199	2760	3573	28866	26039	2827	1359	1468	0.902065	0.739765	0.104947	0.105152	208	12989	12629	10371	26039	2827	208	6333
chrUn_JH373252	341270	343884	chrUn_JH373424	56824	59234	S	12.4	+	+	2614	2618	m=4.1;g=8.3	2618	7	211	2400	2293	107	45	62	0.955417	0.875859	0.0459634	0.0459762	11	145	392	140	2293	107	11	218
chrUn_JH373252	442241	443865	chrUn_JH373424	36731	38145	S	21.3	+	+	1624	1629	m=7.8;g=13.5	1629	5	215	1409	1282	127	50	77	0.909865	0.786986	0.0960283	0.0960568	10	356	153	139	1282	127	10	220
chrUn_JH373252	10636	12916	chrUn_JH373430	2903	5171	S	13.4	+	+	2280	2331	m=8.5;g=4.9	2331	51	63	2217	2018	199	89	110	0.910239	0.865723	0.0956034	0.0957038	19	850	866	786	2018	199	19	114
chrUn_JH373252	10649	12913	chrUn_JH373430	36186	38429	S	12	+	+	2264	2280	m=9.7;g=2.3	2280	16	37	2227	2006	221	98	123	0.900763	0.879825	0.106445	0.106563	18	847	773	652	2006	221	18	53
chrUn_JH373252	111757	114370	chrUn_JH373430	13666	21519	S	15.2	+	+	7853	2637	m=6.7;g=8.5	2637	24	201	2412	2236	176	78	98	0.927032	0.847933	0.0767665	0.0768253	16	294	516	147	2236	176	16	225
chrUn_JH373252	130019	142950	chrUn_JH373430	13666	21519	S	21	+	+	12931	8967	m=7.9;g=13.1	8967	60	1116	7791	7087	704	322	382	0.909639	0.790342	0.096285	0.0964058	59	261	516	140	7087	704	59	1176
chrUn_JH373252	169443	178582	chrUn_JH373430	26336	29685	S	10.6	+	+	9139	2653	m=9.6;g=0.9	2653	12	13	2628	2373	255	140	115	0.902968	0.894459	0.103909	0.104336	10	2134	2133	1896	2373	255	10	25
chrUn_JH373252	184647	197197	chrUn_JH373430	0	12319	S	4.4	+	+	12550	11811	m=2.0;g=2.3	11811	23	254	11534	11296	238	131	107	0.979365	0.956397	0.0209238	0.0209397	27	4407	4387	4287	11296	238	27	277
chrUn_JH373252	198333	206394	chrUn_JH373430	13666	21519	S	5.4	+	+	8061	8068	m=2.2;g=3.3	8068	7	256	7805	7629	176	84	92	0.97745	0.945588	0.0228956	0.022904	16	161	516	151	7629	176	16	263
chrUn_JH373252	206944	209453	chrUn_JH373430	22160	24663	S	3.5	+	+	2509	2514	m=2.8;g=0.6	2514	5	11	2498	2427	71	33	38	0.971577	0.965394	0.0289753	0.0289866	5	1024	1137	1007	2427	71	5	16
chrUn_JH373252	207024	218691	chrUn_JH373430	13666	21519	S	39.3	+	+	11667	3957	m=6.3;g=33.0	3957	26	1279	2652	2401	251	124	127	0.905354	0.606773	0.101173	0.101397	21	148	516	143	2401	251	21	1305
chrUn_JH373252	211125	214521	chrUn_JH373430	26336	29685	S	3	+	+	3396	2841	m=2.7;g=0.3	2841	1	8	2832	2755	77	42	35	0.972811	0.969729	0.0276943	0.0277211	3	2221	2225	2153	2755	77	3	9
chrUn_JH373252	214790	232833	chrUn_JH373430	29954	47956	S	6	+	+	18043	18304	m=2.9;g=3.1	18304	261	302	17741	17208	533	263	270	0.969957	0.940122	0.0306617	0.0306805	45	2933	3480	2813	17208	533	45	563
chrUn_JH373252	229776	238923	chrUn_JH373430	13666	21519	S	25.8	+	+	9147	9248	m=7.3;g=18.5	9248	101	1609	7538	6865	673	289	384	0.910719	0.742323	0.0950584	0.0951291	63	223	516	133	6865	673	63	1710
chrUn_JH373252	256398	259799	chrUn_JH373430	26336	29685	S	8.6	+	+	3401	2856	m=7.6;g=1.1	2856	10	20	2826	2610	216	118	98	0.923567	0.913866	0.0806144	0.080858	10	2211	2228	2027	2610	216	10	30
chrUn_JH373252	290837	293026	chrUn_JH373430	19719	21519	S	25.4	+	+	2189	2202	m=6.6;g=18.8	2202	13	402	1787	1642	145	58	87	0.918858	0.745686	0.0858756	0.0859031	13	195	516	133	1642	145	13	415
chrUn_JH373252	305243	308746	chrUn_JH373430	13666	21519	S	38.1	+	+	7853	3521	m=6.8;g=31.3	3521	18	1085	2418	2178	240	100	140	0.900744	0.618574	0.106467	0.106535	22	378	516	319	2178	240	22	1103
chrUn_JH373252	10554	22911	chrUn_JH373431	11854	30335	S	23.1	+	+	18481	13131	m=7.3;g=15.9	13131	775	1309	11047	10094	953	465	488	0.913732	0.768715	0.0916458	0.0918145	84	4217	4517	3586	10094	953	84	2084
chrUn_JH373252	12596	16516	chrUn_JH373431	9976	14348	S	32	+	+	4372	4735	m=7.1;g=24.9	4735	815	363	3557	3221	336	182	154	0.905538	0.680253	0.100962	0.101337	35	530	837	441	3221	336	35	1178
chrUn_JH373252	22911	24363	chrUn_JH373431	30528	33270	S	11	+	+	2742	1467	m=9.1;g=1.8	1467	15	12	1440	1306	134	51	83	0.906944	0.890252	0.0993553	0.0993742	12	282	151	134	1306	134	12	27
chrUn_JH373252	33843	74011	chrUn_JH373431	1310	30335	S	38.9	+	+	40168	26654	m=6.2;g=32.7	26654	7128	1594	17932	16275	1657	795	862	0.907595	0.610603	0.0986126	0.0987894	129	5494	6207	4637	16275	1657	129	8722
chrUn_JH373252	74204	76946	chrUn_JH373431	30528	33270	S	10.4	+	+	2742	2762	m=8.9;g=1.4	2762	20	20	2722	2475	247	98	149	0.909258	0.89609	0.0967188	0.0967508	20	160	159	139	2475	247	20	40
chrUn_JH373252	112898	114012	chrUn_JH373431	30528	33270	S	10	+	+	2742	1122	m=8.7;g=1.2	1122	8	6	1108	1010	98	42	56	0.911552	0.900178	0.0941131	0.094181	7	287	151	136	1010	98	7	14
chrUn_JH373252	139844	142588	chrUn_JH373431	30528	33270	S	8.7	+	+	2744	2757	m=7.7;g=1.0	2757	13	15	2729	2516	213	96	117	0.921949	0.912586	0.0824176	0.0824955	18	261	159	145	2516	213	18	28
chrUn_JH373252	175986	204150	chrUn_JH373431	0	30335	S	30.7	+	+	30335	33118	m=7.2;g=23.5	33118	4989	2790	25339	22952	2387	1089	1298	0.905797	0.693037	0.100666	0.100796	191	7307	7636	5586	22952	2387	191	7779
chrUn_JH373252	206401	207568	chrUn_JH373431	33652	34924	S	25.3	+	+	1272	1335	m=8.0;g=17.3	1335	168	63	1104	997	107	40	67	0.90308	0.746816	0.103781	0.103796	12	686	827	610	997	107	12	231
chrUn_JH373252	235612	238559	chrUn_JH373431	30528	33270	S	14.2	+	+	2947	2957	m=6.6;g=7.6	2957	10	215	2732	2536	196	93	103	0.928258	0.857626	0.0754094	0.0755028	11	223	159	147	2536	196	11	225
chrUn_JH373252	238930	242749	chrUn_JH373431	33652	38257	S	27.4	+	+	4605	4669	m=7.8;g=19.6	4669	850	64	3755	3391	364	192	172	0.903063	0.72628	0.1038	0.104146	27	1635	1811	1450	3391	364	27	914
chrUn_JH373252	257203	290352	chrUn_JH373431	0	30335	S	20.1	+	+	33149	34179	m=5.3;g=14.8	34179	1117	3931	29131	27308	1823	851	972	0.937421	0.79897	0.0653451	0.0654071	169	7771	7636	6935	27308	1823	169	5048
chrUn_JH373252	290837	292470	chrUn_JH373431	30778	33270	S	52.8	+	+	2492	2697	m=5.2;g=47.6	2697	1077	207	1413	1272	141	69	72	0.900212	0.471635	0.107081	0.10732	14	193	157	129	1272	141	14	1284
chrUn_JH373252	294696	297158	chrUn_JH373431	35389	38258	S	24	+	+	2869	2904	m=7.6;g=16.4	2904	442	35	2427	2206	221	111	110	0.908941	0.759642	0.0970793	0.0973066	18	403	519	359	2206	221	18	477
chrUn_JH373252	306918	308371	chrUn_JH373431	30528	33270	S	7.7	+	+	2742	1461	m=6.4;g=1.4	1461	12	8	1441	1348	93	43	50	0.935461	0.922656	0.0674857	0.0675476	10	148	149	135	1348	93	10	20
chrUn_JH373252	325635	326751	chrUn_JH373431	30528	33270	S	10.3	+	+	2742	1126	m=8.4;g=1.9	1126	10	11	1105	1010	95	44	51	0.914027	0.89698	0.0913126	0.0914308	8	281	151	128	1010	95	8	21
chrUn_JH373252	342095	343401	chrUn_JH373431	30528	33270	S	21.3	+	+	2742	1496	m=8.0;g=13.3	1496	191	8	1297	1178	119	55	64	0.90825	0.787433	0.0978665	0.0980014	9	145	151	132	1178	119	9	199
chrUn_JH373252	442241	443324	chrUn_JH373431	32378	33270	S	22.6	+	+	1083	1081	m=4.4;g=18.1	1081	2	194	885	837	48	23	25	0.945763	0.774283	0.0562984	0.0563526	4	165	146	139	837	48	4	196
chrUn_JH373252	443706	450929	chrUn_JH373431	33652	42809	S	32.3	+	+	9157	9433	m=5.9;g=26.4	9433	2210	276	6947	6389	558	295	263	0.919678	0.677303	0.0849576	0.0851866	42	1783	1953	1622	6389	558	42	2486
chrUn_JH373252	6468	18514	chrUn_JH373435	1724	12165	S	19.4	+	+	12046	12208	m=3.6;g=15.8	12208	162	1767	10279	9836	443	225	218	0.956902	0.805701	0.0443854	0.044433	53	3596	3423	3278	9836	443	53	1929
chrUn_JH373252	61092	63405	chrUn_JH373435	4222	6551	S	13.7	+	+	2329	2372	m=9.4;g=4.3	2372	59	43	2270	2047	223	105	118	0.901762	0.862985	0.105295	0.105475	17	886	835	767	2047	223	17	102
chrUn_JH373252	187553	189838	chrUn_JH373435	4296	6551	S	12.9	+	+	2285	2320	m=8.6;g=4.3	2320	35	65	2220	2021	199	80	119	0.91036	0.871121	0.0954656	0.0955021	23	893	835	772	2021	199	23	100
chrUn_JH373252	268482	276332	chrUn_JH373435	4314	12165	S	19.7	+	+	7851	8329	m=8.2;g=11.5	8329	479	478	7372	6688	684	307	377	0.907216	0.802978	0.0990448	0.0991561	56	3661	3401	2891	6688	684	56	957
chrUn_JH373252	469577	472126	chrUn_JH373440	8251	10268	S	53.2	+	+	2549	2553	m=4.3;g=48.9	2553	4	1245	1304	1194	110	55	55	0.915644	0.467685	0.0894885	0.0896748	7	1254	799	693	1194	110	7	1249
chrUn_JH373252	11372	16944	chrUn_JH373443	51150	53104	S	9.5	+	+	5572	1434	m=7.7;g=1.7	1434	5	20	1409	1298	111	53	58	0.921221	0.90516	0.0832314	0.0833511	8	843	856	779	1298	111	8	25
chrUn_JH373252	14598	16116	chrUn_JH373443	62187	64111	S	33.8	+	+	1924	1993	m=6.5;g=27.3	1993	475	69	1449	1320	129	65	64	0.910973	0.662318	0.0947701	0.0949902	13	502	923	387	1320	129	13	544
chrUn_JH373252	23270	24516	chrUn_JH373443	75153	76414	S	13.2	+	+	1261	1267	m=9.0;g=4.2	1267	21	32	1214	1100	114	40	74	0.906096	0.868193	0.100325	0.100328	13	282	371	261	1100	114	13	53
chrUn_JH373252	34255	35273	chrUn_JH373443	86593	88874	S	11.2	+	+	2281	1022	m=9.5;g=1.7	1022	5	12	1005	908	97	36	61	0.903483	0.888454	0.103318	0.103331	5	193	218	170	908	97	5	17
chrUn_JH373252	61154	63013	chrUn_JH373443	62187	64111	S	25	+	+	1924	2076	m=7.3;g=17.8	2076	217	152	1707	1556	151	62	89	0.911541	0.749518	0.0941263	0.0941711	15	882	923	769	1556	151	15	369
chrUn_JH373252	73162	77099	chrUn_JH373443	75153	76414	S	11.4	+	+	3937	1132	m=9.2;g=2.2	1132	6	19	1107	1003	104	43	61	0.906052	0.886042	0.100374	0.10043	11	148	371	134	1003	104	11	25
chrUn_JH373252	87162	88175	chrUn_JH373443	86593	88873	S	11.1	+	+	2280	1020	m=9.4;g=1.7	1020	7	10	1003	907	96	41	55	0.904287	0.889216	0.102395	0.102474	7	191	218	172	907	96	7	17
chrUn_JH373252	112898	114165	chrUn_JH373443	75153	76414	S	11.6	+	+	1267	1275	m=9.6;g=2.0	1275	8	17	1250	1127	123	48	75	0.9016	0.883922	0.105482	0.105513	12	290	371	257	1127	123	12	25
chrUn_JH373252	119389	121255	chrUn_JH373443	62187	64111	S	13.7	+	+	1924	1938	m=8.5;g=5.2	1938	73	28	1837	1673	164	61	103	0.910724	0.863261	0.0950527	0.0950642	16	805	922	701	1673	164	16	101
chrUn_JH373252	124815	126414	chrUn_JH373443	86593	88874	S	10.4	+	+	2281	1623	m=8.4;g=2.0	1623	26	6	1591	1454	137	56	81	0.913891	0.895872	0.0914668	0.091507	15	792	825	704	1454	137	15	32
chrUn_JH373252	154183	155899	chrUn_JH373443	81108	84583	S	20	+	+	3475	1897	m=7.9;g=12.2	1897	219	12	1666	1517	149	78	71	0.910564	0.799684	0.0952341	0.0955103	9	919	905	805	1517	149	9	231
chrUn_JH373252	167102	171990	chrUn_JH373443	77744	80633	S	7	+	+	4888	2902	m=5.5;g=1.5	2902	18	26	2858	2699	159	91	68	0.944367	0.930048	0.0578048	0.057958	13	2117	2114	1971	2699	159	13	44
chrUn_JH373252	171990	174814	chrUn_JH373443	81108	84583	S	10.6	+	+	3475	3034	m=3.3;g=7.4	3034	213	10	2811	2711	100	56	44	0.964425	0.89354	0.0364459	0.0364993	8	1782	1772	1701	2711	100	8	223
chrUn_JH373252	175137	176461	chrUn_JH373443	85015	86402	S	5.7	+	+	1387	1327	m=5.4;g=0.3	1327	3	1	1323	1251	72	45	27	0.945578	0.942728	0.0564973	0.0567146	3	1291	1326	1218	1251	72	3	4
chrUn_JH373252	176461	178815	chrUn_JH373443	86593	88874	S	7.8	+	+	2354	2257	m=7.1;g=0.7	2257	10	5	2242	2081	161	70	91	0.928189	0.92202	0.0754853	0.0755337	8	904	960	835	2081	161	8	15
chrUn_JH373252	180611	186162	chrUn_JH373443	54742	60573	S	22.5	+	+	5831	6128	m=8.3;g=14.3	6128	577	297	5254	4747	507	214	293	0.903502	0.774641	0.103296	0.103368	49	1604	1674	1418	4747	507	49	874
chrUn_JH373252	187570	189458	chrUn_JH373443	62187	64111	S	10.1	+	+	1924	1926	m=6.9;g=3.2	1926	48	14	1864	1731	133	61	72	0.928648	0.898754	0.0749779	0.0750507	17	890	923	778	1731	133	17	62
chrUn_JH373252	188308	190264	chrUn_JH373443	51147	53102	S	10.2	+	+	1956	1966	m=9.2;g=1.1	1966	10	11	1945	1765	180	94	86	0.907455	0.897762	0.0987726	0.0990671	10	1314	1285	1151	1765	180	10	21
chrUn_JH373252	207512	213685	chrUn_JH373443	77744	80633	S	9.5	+	+	6173	2883	m=8.7;g=0.8	2883	6	17	2860	2609	251	148	103	0.912238	0.90496	0.0933364	0.0938153	13	2130	2121	1915	2609	251	13	23
chrUn_JH373252	221076	222926	chrUn_JH373443	62187	64111	S	14.3	+	+	1924	1953	m=7.2;g=7.2	1953	105	35	1813	1673	140	58	82	0.92278	0.856631	0.0814912	0.0815275	14	769	922	652	1673	140	14	140
chrUn_JH373252	252227	253505	chrUn_JH373443	75153	76414	S	13.5	+	+	1278	1257	m=9.3;g=4.2	1257	19	34	1204	1087	117	47	70	0.902824	0.864757	0.104074	0.104118	14	297	336	267	1087	117	14	53
chrUn_JH373252	254835	258952	chrUn_JH373443	77744	80633	S	9.4	+	+	4117	2876	m=8.2;g=1.2	2876	17	17	2842	2605	237	125	112	0.916608	0.905772	0.0884033	0.0886491	16	2114	2114	1916	2605	237	16	34
chrUn_JH373252	261841	267270	chrUn_JH373443	54756	60573	S	23.4	+	+	5817	5978	m=8.3;g=15.1	5978	743	161	5074	4579	495	233	262	0.902444	0.765975	0.104511	0.104687	52	1835	1669	1441	4579	495	52	904
chrUn_JH373252	268631	273969	chrUn_JH373443	62187	64111	S	10.7	+	+	5338	1365	m=5.7;g=5.0	1365	66	2	1297	1219	78	28	50	0.939861	0.89304	0.0626871	0.0626892	6	514	523	489	1219	78	6	68
chrUn_JH373252	269192	270729	chrUn_JH373443	51147	52679	S	9.6	+	+	1537	1538	m=9.2;g=0.5	1538	1	6	1531	1390	141	69	72	0.907903	0.903771	0.0982614	0.0984605	3	806	862	743	1390	141	3	7
chrUn_JH373252	271868	274788	chrUn_JH373443	51146	53104	S	10.4	+	+	2920	1963	m=9.8;g=0.6	1963	6	6	1951	1758	193	86	107	0.901076	0.895568	0.106085	0.106206	10	1276	1287	1143	1758	193	10	12
chrUn_JH373252	307251	308518	chrUn_JH373443	75153	76414	S	9.8	+	+	1267	1277	m=7.8;g=2.0	1277	10	16	1251	1152	99	44	55	0.920863	0.902114	0.0836309	0.0837029	15	257	371	215	1152	99	15	26
chrUn_JH373252	309848	317661	chrUn_JH373443	77744	80633	S	11.9	+	+	7813	2926	m=8.9;g=3.0	2926	36	52	2838	2577	261	151	110	0.908034	0.880725	0.0981127	0.0986001	22	2094	2112	1876	2577	261	22	88
chrUn_JH373252	317661	320417	chrUn_JH373443	81108	84583	S	15.8	+	+	3475	3050	m=5.2;g=10.6	3050	297	26	2727	2567	160	82	78	0.941327	0.841639	0.0610947	0.0611915	18	1665	1772	1558	2567	160	18	323
chrUn_JH373252	325671	326904	chrUn_JH373443	75153	76414	S	11.9	+	+	1261	1242	m=9.6;g=2.3	1242	9	20	1213	1094	119	49	70	0.901896	0.880837	0.105141	0.105199	12	305	371	243	1094	119	12	29
chrUn_JH373252	442241	443476	chrUn_JH373443	75377	76414	S	23.2	+	+	1235	1240	m=6.5;g=16.8	1240	5	203	1032	952	80	31	49	0.922481	0.767742	0.0818249	0.0818413	9	321	371	216	952	80	9	208
chrUn_JH373252	13173	16506	chrUn_JH373445	23545	27337	S	32.3	+	+	3792	4086	m=6.6;g=25.6	4086	753	294	3039	2768	271	124	147	0.910826	0.677435	0.0949371	0.0950547	28	505	853	402	2768	271	28	1047
chrUn_JH373252	17651	23985	chrUn_JH373445	41583	53990	S	24.8	+	+	12407	4920	m=7.9;g=16.9	4920	35	797	4088	3701	387	181	206	0.905333	0.752236	0.101198	0.101355	36	256	273	223	3701	387	36	832
chrUn_JH373252	18913	21634	chrUn_JH373445	6652	9343	S	46.5	+	+	2721	3386	m=5.4;g=41.1	3386	665	725	1996	1812	184	91	93	0.907816	0.535145	0.0983614	0.0985744	15	439	479	388	1812	184	15	1390
chrUn_JH373252	26056	27629	chrUn_JH373445	56408	58391	S	11.4	+	+	1983	1603	m=9.4;g=2.1	1603	30	3	1570	1420	150	77	73	0.904459	0.885839	0.102199	0.102486	11	224	255	186	1420	150	11	33
chrUn_JH373252	33977	36713	chrUn_JH373445	6652	9343	S	46.6	+	+	2736	3411	m=5.7;g=40.9	3411	675	720	2016	1820	196	93	103	0.902778	0.533568	0.104127	0.104312	16	471	509	406	1820	196	16	1395
chrUn_JH373252	65855	68188	chrUn_JH373445	6652	9343	S	42.6	+	+	2691	3023	m=5.9;g=36.7	3023	690	420	1913	1736	177	78	99	0.907475	0.574264	0.0987497	0.0988452	19	377	421	308	1736	177	19	1110
chrUn_JH373252	78703	80309	chrUn_JH373445	56408	58391	S	13.2	+	+	1983	1659	m=9.6;g=3.6	1659	53	6	1600	1440	160	80	80	0.9	0.867993	0.107326	0.1076	17	292	308	231	1440	160	17	59
chrUn_JH373252	110136	112248	chrUn_JH373445	6652	9244	S	37.9	+	+	2592	2798	m=6.0;g=31.9	2798	686	206	1906	1738	168	76	92	0.911857	0.621158	0.0937674	0.0938727	19	405	509	359	1738	168	19	892
chrUn_JH373252	117819	121644	chrUn_JH373445	23129	27339	S	19.8	+	+	4210	4249	m=8.9;g=10.9	4249	424	39	3786	3408	378	156	222	0.900158	0.802071	0.107143	0.107205	27	828	882	729	3408	378	27	463
chrUn_JH373252	122136	124388	chrUn_JH373445	3672	5823	S	11.5	+	+	2252	2185	m=9.2;g=2.3	2185	17	34	2134	1934	200	92	108	0.906279	0.885126	0.100115	0.100252	19	1896	1838	1663	1934	200	19	51
chrUn_JH373252	125142	127345	chrUn_JH373445	6652	9343	S	22.4	+	+	2691	2700	m=3.6;g=18.8	2700	497	10	2193	2095	98	53	45	0.955312	0.775926	0.0460743	0.0461468	9	466	509	425	2095	98	9	507
chrUn_JH373252	186044	238186	chrUn_JH373445	27228	53990	S	54.2	+	+	52142	35467	m=5.1;g=49.1	35467	6247	11166	18054	16257	1797	855	942	0.900465	0.45837	0.106789	0.106987	129	7881	11290	5996	16257	1797	129	17413
chrUn_JH373252	193288	195675	chrUn_JH373445	6652	9343	S	32.7	+	+	2691	2821	m=7.2;g=25.5	2821	482	236	2103	1899	204	94	110	0.902996	0.673166	0.103877	0.104027	21	413	451	355	1899	204	21	718
chrUn_JH373252	242161	262997	chrUn_JH373445	27128	53990	S	26.9	+	+	26862	26951	m=3.8;g=23.1	26951	6120	94	20737	19706	1031	501	530	0.950282	0.731179	0.0514425	0.0514917	95	6897	11309	6493	19706	1031	95	6214
chrUn_JH373252	258651	260678	chrUn_JH373445	6652	9343	S	33.1	+	+	2691	2718	m=6.7;g=26.4	2718	691	27	2000	1819	181	79	102	0.9095	0.669242	0.0964434	0.0965273	22	469	509	412	1819	181	22	718
chrUn_JH373252	264981	266772	chrUn_JH373445	56408	58209	S	9.1	+	+	1801	1803	m=8.3;g=0.8	1803	12	2	1789	1639	150	78	72	0.916154	0.90904	0.0889139	0.0891442	9	732	617	556	1639	150	9	14
chrUn_JH373252	276699	278716	chrUn_JH373445	6652	9343	S	34.4	+	+	2691	2730	m=6.9;g=27.5	2730	713	39	1978	1790	188	87	101	0.904954	0.655678	0.101631	0.101778	18	463	509	377	1790	188	18	752
chrUn_JH373252	290837	294162	chrUn_JH373445	36980	39932	S	23.6	+	+	3325	1727	m=7.6;g=15.9	1727	38	237	1452	1320	132	55	77	0.909091	0.764331	0.0969088	0.0969642	9	193	366	145	1320	132	9	275
chrUn_JH373252	296623	326378	chrUn_JH373445	23129	53990	S	39.3	+	+	30861	36312	m=6.3;g=33.1	36312	6562	5456	24294	22024	2270	1151	1119	0.906561	0.606521	0.0997929	0.100048	190	12575	12191	9520	22024	2270	190	12018
chrUn_JH373252	338446	340655	chrUn_JH373445	6652	9343	S	25.3	+	+	2691	2718	m=5.6;g=19.8	2718	510	28	2180	2029	151	88	63	0.930734	0.746505	0.0726762	0.0729447	17	469	509	428	2029	151	17	538
chrUn_JH373252	10505	12914	chrUn_JH373452	18857	21224	S	16.1	+	+	2409	2485	m=8.3;g=7.8	2485	76	118	2291	2085	206	86	120	0.910083	0.839034	0.0957808	0.0958359	21	848	852	779	2085	206	21	194
chrUn_JH373252	116280	119953	chrUn_JH373452	32979	38498	S	27.5	+	+	5519	3132	m=7.8;g=19.7	3132	207	411	2514	2270	244	116	128	0.902944	0.724777	0.103937	0.104123	19	246	165	110	2270	244	19	618
chrUn_JH373252	143637	148341	chrUn_JH373452	32979	38498	S	39.1	+	+	5519	5598	m=6.5;g=32.6	5598	1745	79	3774	3409	365	174	191	0.903286	0.608967	0.103544	0.103732	29	557	607	405	3409	365	29	1824
chrUn_JH373252	149338	150891	chrUn_JH373452	39495	40648	S	6.9	+	+	1553	1137	m=6.5;g=0.4	1137	3	2	1132	1058	74	43	31	0.934629	0.930519	0.0683971	0.0686305	3	678	678	629	1058	74	3	5
chrUn_JH373252	151291	158291	chrUn_JH373452	41048	43205	S	10.4	+	+	7000	2073	m=9.4;g=1.0	2073	5	15	2053	1858	195	116	79	0.905017	0.896286	0.101559	0.102155	11	1563	1551	1385	1858	195	11	20
chrUn_JH373252	170066	171542	chrUn_JH373452	52216	53700	S	8.2	+	+	1484	1484	m=6.9;g=1.3	1484	14	5	1465	1363	102	60	42	0.930375	0.918464	0.0730713	0.0733548	9	963	968	885	1363	102	9	19
chrUn_JH373252	239616	244206	chrUn_JH373452	32979	38498	S	37.4	+	+	5519	5522	m=3.4;g=34.0	5522	1864	12	3646	3456	190	95	95	0.947888	0.62586	0.0540108	0.0540758	17	477	598	426	3456	190	17	1876
chrUn_JH373252	245203	246406	chrUn_JH373452	39495	40648	S	2.3	+	+	1203	1133	m=2.3;g=0.0	1133	0	0	1133	1107	26	16	10	0.977052	0.977052	0.0233063	0.0233396	0	676	676	659	1107	26	0	0
chrUn_JH373252	246806	249856	chrUn_JH373452	41048	43205	S	2.8	+	+	3050	2157	m=2.5;g=0.3	2157	6	1	2150	2096	54	28	26	0.974884	0.97172	0.0255465	0.0255638	7	1646	1649	1607	2096	54	7	7
chrUn_JH373252	257017	258491	chrUn_JH373452	52216	53700	S	3.4	+	+	1484	1480	m=3.0;g=0.5	1480	6	1	1473	1429	44	29	15	0.970129	0.965541	0.0304821	0.0305587	3	963	968	924	1429	44	3	7
chrUn_JH373252	299529	300675	chrUn_JH373452	39495	40648	S	7.7	+	+	1153	1143	m=7.3;g=0.3	1143	2	2	1139	1055	84	48	36	0.926251	0.92301	0.0776316	0.0779125	3	683	684	634	1055	84	3	4
chrUn_JH373252	312388	317225	chrUn_JH373452	52216	53700	S	12.1	+	+	4837	1510	m=9.0;g=3.0	1510	6	40	1464	1328	136	81	55	0.907104	0.87947	0.0991734	0.0997432	8	967	959	861	1328	136	8	46
chrUn_JH373252	445329	448112	chrUn_JH373452	32979	36853	S	55.7	+	+	3874	4472	m=4.6;g=51.1	4472	1689	598	2185	1980	205	112	93	0.906178	0.442755	0.10023	0.100616	17	562	573	383	1980	205	17	2287
chrUn_JH373252	294696	297158	chrUn_JH373460	399	2840	S	11.3	+	+	2462	2479	m=9.1;g=2.2	2479	17	38	2424	2198	226	112	114	0.906766	0.886648	0.0995594	0.0997807	22	403	424	356	2198	226	22	55
chrUn_JH373252	445070	458114	chrUn_JH373460	2	11130	S	17.7	+	+	13044	13012	m=2.7;g=15.0	13012	38	1909	11065	10713	352	201	151	0.968188	0.823317	0.0325064	0.0325529	30	2367	2288	2157	10713	352	30	1947
chrUn_JH373252	10506	11736	chrUn_JH373486	5485	6727	S	21.3	+	+	1242	1303	m=8.1;g=13.3	1303	73	100	1130	1025	105	43	62	0.90708	0.786646	0.099201	0.0992497	15	129	232	108	1025	105	15	173
chrUn_JH373252	22911	29450	chrUn_JH373486	18852	26678	S	8.2	+	+	7826	6424	m=5.5;g=2.7	6424	134	40	6250	5895	355	189	166	0.9432	0.917653	0.059066	0.0591773	29	1508	1374	1291	5895	355	29	174
chrUn_JH373252	30457	52426	chrUn_JH373486	28097	38643	S	33.5	+	+	21969	13133	m=4.9;g=28.7	13133	454	3310	9369	8728	641	327	314	0.931583	0.664585	0.0717415	0.0718733	48	3536	3549	3247	8728	641	48	3764
chrUn_JH373252	32786	44643	chrUn_JH373486	9190	18337	S	25.3	+	+	11857	8987	m=7.3;g=18.0	8987	849	766	7372	6714	658	319	339	0.910743	0.747079	0.0950308	0.0952057	42	1667	1676	1405	6714	658	42	1615
chrUn_JH373252	55956	62236	chrUn_JH373486	269	6727	S	4.9	+	+	6458	6446	m=2.0;g=2.9	6446	166	23	6257	6129	128	75	53	0.979543	0.950822	0.0207413	0.0207624	21	1834	1914	1784	6129	128	21	189
chrUn_JH373252	62325	64444	chrUn_JH373486	6874	8993	S	3	+	+	2119	2115	m=2.7;g=0.3	2115	3	3	2109	2052	57	32	25	0.972973	0.970213	0.027526	0.0275566	5	1656	1666	1608	2052	57	5	6
chrUn_JH373252	64568	73762	chrUn_JH373486	9190	18337	S	2.6	+	+	9194	9171	m=2.2;g=0.4	9171	16	24	9131	8932	199	117	82	0.978206	0.97394	0.0221168	0.0221412	17	1653	1687	1615	8932	199	17	40
chrUn_JH373252	74277	82110	chrUn_JH373486	18852	26678	S	2	+	+	7833	7613	m=1.6;g=0.4	7613	11	19	7583	7459	124	53	71	0.983648	0.979771	0.0165333	0.0165351	17	1408	1394	1360	7459	124	17	30
chrUn_JH373252	83351	85603	chrUn_JH373486	28097	30368	S	1.5	+	+	2271	2253	m=1.4;g=0.1	2253	1	1	2251	2220	31	14	17	0.986228	0.985353	0.0138997	0.0139017	2	1790	1790	1760	2220	31	2	2
chrUn_JH373252	85783	92970	chrUn_JH373486	30548	38062	S	6.3	+	+	7514	7519	m=1.8;g=4.5	7519	332	5	7182	7045	137	85	52	0.980925	0.93696	0.0193222	0.0193458	14	1570	1577	1533	7045	137	14	337
chrUn_JH373252	109152	112898	chrUn_JH373486	9190	18337	S	18.4	+	+	9147	4079	m=7.3;g=11.1	4079	333	119	3627	3329	298	146	152	0.917838	0.816131	0.0870202	0.0871753	25	1393	1446	1232	3329	298	25	452
chrUn_JH373252	114399	120469	chrUn_JH373486	269	6727	S	17	+	+	6458	6529	m=8.4;g=8.6	6529	459	103	5967	5419	548	281	267	0.908162	0.829989	0.0979671	0.0982284	49	1854	1917	1588	5419	548	49	562
chrUn_JH373252	151608	167662	chrUn_JH373486	9190	18335	S	31	+	+	16054	8829	m=7.6;g=23.5	8829	844	1227	6758	6090	668	299	369	0.901154	0.689772	0.105995	0.106121	48	1712	1057	903	6090	668	48	2071
chrUn_JH373252	273294	275399	chrUn_JH373486	6874	8993	S	7.5	+	+	2119	2110	m=6.7;g=0.9	2110	5	13	2092	1951	141	83	58	0.9326	0.924645	0.0706227	0.0708876	10	1648	1651	1531	1951	141	10	18
chrUn_JH373252	275519	283884	chrUn_JH373486	9190	18337	S	18.5	+	+	9147	8337	m=6.4;g=12.1	8337	881	127	7329	6792	537	268	269	0.926729	0.814682	0.0771013	0.0772359	42	1651	1665	1460	6792	537	42	1008
chrUn_JH373252	4226	24545	chrUn_JH373487	2977	30245	S	29.2	+	+	27268	23714	m=5.4;g=23.8	23714	5013	632	18069	16784	1285	640	645	0.928884	0.707768	0.0747175	0.0748421	119	4440	4765	3862	16784	1285	119	5645
chrUn_JH373252	27611	42225	chrUn_JH373487	15583	30244	S	12.4	+	+	14661	14890	m=9.0;g=3.4	14890	276	229	14385	13041	1344	631	713	0.906569	0.875823	0.0997837	0.0999406	98	3759	3685	3183	13041	1344	98	505
chrUn_JH373252	61110	62982	chrUn_JH373487	13110	15004	S	10.8	+	+	1894	1915	m=7.5;g=3.3	1915	43	21	1851	1708	143	57	86	0.922744	0.891906	0.0815307	0.0815543	16	883	816	749	1708	143	16	64
chrUn_JH373252	85783	92116	chrUn_JH373487	20855	30244	S	42.2	+	+	9389	9653	m=5.1;g=37.1	9653	3320	264	6069	5581	488	229	259	0.919591	0.578162	0.0850542	0.0851657	48	1570	1612	1428	5581	488	48	3584
chrUn_JH373252	147938	150013	chrUn_JH373487	13119	15004	S	21.7	+	+	2075	2126	m=7.9;g=13.7	2126	51	241	1834	1665	169	66	103	0.907852	0.783161	0.0983203	0.0983472	19	893	816	713	1665	169	19	292
chrUn_JH373252	187552	189417	chrUn_JH373487	13148	15004	S	12.4	+	+	1865	1915	m=6.7;g=5.7	1915	50	59	1806	1678	128	43	85	0.929125	0.87624	0.0744508	0.0744509	18	890	816	756	1678	128	18	109
chrUn_JH373252	237758	242748	chrUn_JH373487	35273	39974	S	28.8	+	+	4990	4862	m=7.8;g=21.0	4862	848	174	3840	3462	378	189	189	0.901563	0.712053	0.105525	0.105789	25	1635	1656	1306	3462	378	25	1022
chrUn_JH373252	266757	270725	chrUn_JH373487	15593	19610	S	12.9	+	+	4017	4084	m=8.4;g=4.5	4084	116	67	3901	3556	345	151	194	0.911561	0.870715	0.0941031	0.0941846	38	835	878	758	3556	345	38	183
chrUn_JH373252	268482	284276	chrUn_JH373487	13159	30245	S	17.9	+	+	17086	17358	m=7.3;g=10.6	17358	1565	273	15520	14253	1267	575	692	0.918363	0.82112	0.0864309	0.0865216	119	4499	4501	3911	14253	1267	119	1838
chrUn_JH373252	298230	299796	chrUn_JH373487	13111	15004	S	54.6	+	+	1893	2305	m=4.7;g=49.9	2305	739	412	1154	1046	108	34	74	0.906412	0.453796	0.0999629	0.0999658	13	678	816	573	1046	108	13	1151
chrUn_JH373252	330583	343884	chrUn_JH373487	15595	27191	S	31.2	+	+	13301	12501	m=7.4;g=23.8	12501	940	2038	9523	8599	924	433	491	0.902972	0.687865	0.103905	0.104073	80	4393	3685	3235	8599	924	80	2978
chrUn_JH373252	332293	334331	chrUn_JH373487	13163	15004	S	20.3	+	+	2038	2070	m=7.7;g=12.6	2070	32	229	1809	1650	159	55	104	0.912106	0.797101	0.0934855	0.0934867	19	888	816	718	1650	159	19	261
chrUn_JH373252	443500	450072	chrUn_JH373487	35275	41199	S	29.2	+	+	6572	7087	m=5.5;g=23.7	7087	515	1163	5409	5016	393	214	179	0.927343	0.707775	0.0764212	0.0766354	29	1794	1742	1407	5016	393	29	1678
chrUn_JH373252	116230	140653	chrUn_JH373495	6644	35598	S	21.2	+	+	28954	29101	m=4.7;g=16.6	29101	4678	147	24276	22920	1356	708	648	0.944142	0.787602	0.0580471	0.0581437	125	5921	5981	5509	22920	1356	125	4825
chrUn_JH373252	147980	157849	chrUn_JH373495	0	5929	S	44.8	+	+	9869	9918	m=4.1;g=40.7	9918	49	3989	5880	5471	409	212	197	0.930442	0.551623	0.0729978	0.0731473	28	6484	3821	3437	5471	409	28	4038
chrUn_JH373252	205139	207641	chrUn_JH373495	19624	22127	S	10.6	+	+	2503	2533	m=8.2;g=2.4	2533	31	30	2472	2264	208	103	105	0.915858	0.893802	0.089248	0.0894228	15	912	907	841	2264	208	15	61
chrUn_JH373252	243841	249833	chrUn_JH373495	0	6437	S	12.7	+	+	6437	5945	m=6.0;g=6.7	5945	377	21	5547	5192	355	205	150	0.936001	0.873339	0.0668951	0.0671115	25	3671	3816	3403	5192	355	25	398
chrUn_JH373252	298276	310458	chrUn_JH373495	0	6437	S	30.4	+	+	12182	6361	m=7.3;g=23.1	6361	1035	432	4894	4427	467	248	219	0.904577	0.69596	0.102063	0.102409	33	3561	3821	3137	4427	467	33	1467
chrUn_JH373252	329156	343884	chrUn_JH373495	6644	20994	S	11.8	+	+	14728	15023	m=5.4;g=6.4	15023	295	673	14055	13244	811	418	393	0.942298	0.881582	0.0600424	0.0601389	73	4912	4722	4417	13244	811	73	968
chrUn_JH373252	459399	462072	chrUn_JH373501	36007	39044	S	27.4	+	+	3037	1818	m=7.8;g=19.6	1818	168	188	1462	1320	142	56	86	0.902873	0.726073	0.104018	0.104053	15	843	838	741	1320	142	15	356
chrUn_JH373252	22887	25176	chrUn_JH373506	10756	14301	S	16	+	+	3545	2391	m=8.1;g=7.9	2391	165	25	2201	2008	193	70	123	0.912313	0.839816	0.0932517	0.093258	15	313	472	288	2008	193	15	190
chrUn_JH373252	54635	56425	chrUn_JH373506	10756	14301	S	12.5	+	+	3545	1832	m=9.5;g=3.0	1832	42	13	1777	1603	174	71	103	0.902082	0.875	0.104927	0.10498	18	252	473	199	1603	174	18	55
chrUn_JH373252	75467	77812	chrUn_JH373506	10756	14301	S	12.2	+	+	3545	2396	m=9.1;g=3.2	2396	51	25	2320	2103	217	87	130	0.906466	0.877713	0.0999023	0.0999412	13	184	473	162	2103	217	13	76
chrUn_JH373252	113087	114871	chrUn_JH373506	10756	14301	S	11.6	+	+	3545	1829	m=8.8;g=2.8	1829	45	7	1777	1616	161	69	92	0.909398	0.883543	0.0965596	0.0966314	13	325	473	292	1616	161	13	52
chrUn_JH373252	139983	143447	chrUn_JH373506	10756	14301	S	11.1	+	+	3545	3531	m=8.0;g=3.1	3531	67	41	3423	3140	283	129	154	0.917324	0.889266	0.0875982	0.0876946	24	325	480	264	3140	283	24	108
chrUn_JH373252	151993	167068	chrUn_JH373506	0	9532	S	44.3	+	+	15075	15209	m=6.1;g=38.2	15209	134	5677	9398	8471	927	441	486	0.901362	0.556973	0.105756	0.10595	61	4627	1908	1678	8471	927	61	5811
chrUn_JH373252	153414	160036	chrUn_JH373506	1411	9535	S	10.3	+	+	8124	1827	m=8.8;g=1.5	1827	13	15	1799	1638	161	64	97	0.910506	0.896552	0.0953004	0.0953322	8	158	124	109	1638	161	8	28
chrUn_JH373252	204485	206918	chrUn_JH373506	10756	14301	S	39.3	+	+	3545	3553	m=6.0;g=33.3	3553	1120	63	2370	2156	214	98	116	0.909705	0.606811	0.0962107	0.0963324	22	195	480	167	2156	214	22	1183
chrUn_JH373252	223982	234546	chrUn_JH373506	730	9535	S	25.3	+	+	10564	10641	m=7.0;g=18.3	10641	97	1846	8698	7948	750	346	404	0.913773	0.746922	0.0915994	0.0917151	55	1151	1178	960	7948	750	55	1943
chrUn_JH373252	235767	239423	chrUn_JH373506	10756	14301	S	13.3	+	+	3656	3696	m=6.1;g=7.3	3696	43	225	3428	3203	225	105	120	0.934364	0.866613	0.0686874	0.0687559	20	259	480	204	3203	225	20	268
chrUn_JH373252	301718	306882	chrUn_JH373506	0	9535	S	6.8	+	+	9535	5221	m=5.2;g=1.5	5221	58	22	5141	4868	273	151	122	0.946897	0.932388	0.0550762	0.0551935	20	1888	1908	1767	4868	273	20	80
chrUn_JH373252	306882	309264	chrUn_JH373506	10756	14301	S	8.1	+	+	3545	2392	m=7.2;g=0.9	2392	11	10	2371	2199	172	84	88	0.927457	0.919314	0.0762956	0.0764109	11	454	473	272	2199	172	11	21
chrUn_JH373252	325642	327804	chrUn_JH373506	10756	14301	S	19.8	+	+	3545	2206	m=8.4;g=11.4	2206	44	207	1955	1770	185	87	98	0.905371	0.802357	0.101154	0.101317	17	341	473	299	1770	185	17	251
chrUn_JH373252	341540	343881	chrUn_JH373506	10756	13846	S	17.3	+	+	3090	2347	m=7.8;g=9.5	2347	206	16	2125	1942	183	77	106	0.913882	0.827439	0.0914762	0.0915302	15	145	441	134	1942	183	15	222
chrUn_JH373252	442241	444214	chrUn_JH373506	12458	14301	S	14.3	+	+	1973	1983	m=3.9;g=10.3	1983	10	195	1778	1700	78	38	40	0.95613	0.857287	0.0452049	0.0452432	9	364	473	296	1700	78	9	205
chrUn_JH373252	444486	451052	chrUn_JH373506	14645	23077	S	35.7	+	+	8432	8796	m=6.2;g=29.5	8796	2230	364	6202	5659	543	271	272	0.912448	0.643361	0.0930988	0.0932991	39	1511	1708	1275	5659	543	39	2594
chrUn_JH373252	10518	19743	chrUn_JH373508	24874	34085	S	15.1	+	+	9225	9601	m=5.8;g=9.2	9601	495	390	8716	8155	561	287	274	0.935636	0.849391	0.0672952	0.0674123	56	4213	4417	3710	8155	561	56	885
chrUn_JH373252	23729	25033	chrUn_JH373508	17562	19544	S	18.3	+	+	1982	1361	m=8.2;g=10.1	1361	130	7	1224	1112	112	37	75	0.908497	0.817046	0.0975852	0.0975853	10	282	549	265	1112	112	10	137
chrUn_JH373252	76323	77696	chrUn_JH373508	17562	19544	S	12.8	+	+	1982	1362	m=9.1;g=3.7	1362	31	20	1311	1187	124	49	75	0.905416	0.871512	0.101103	0.101136	11	148	549	137	1187	124	11	51
chrUn_JH373252	85783	87733	chrUn_JH373508	32239	34085	S	10.5	+	+	1950	1854	m=9.2;g=1.3	1854	16	8	1830	1660	170	94	76	0.907104	0.895361	0.0991734	0.099574	17	1570	1575	1406	1660	170	17	24
chrUn_JH373252	141954	143288	chrUn_JH373508	17562	19544	S	11.1	+	+	1982	1358	m=9.1;g=2.1	1358	24	4	1330	1207	123	52	71	0.907519	0.888807	0.0986999	0.0987662	10	247	549	234	1207	123	10	28
chrUn_JH373252	149971	166119	chrUn_JH373508	434	12731	S	34.4	+	+	16148	16521	m=6.5;g=27.8	16521	373	4224	11924	10844	1080	508	572	0.909426	0.656377	0.0965272	0.0966753	72	6134	3484	3031	10844	1080	72	4597
chrUn_JH373252	205394	206725	chrUn_JH373508	17562	19544	S	12.7	+	+	1982	1357	m=9.6;g=3.1	1357	26	16	1315	1185	130	42	88	0.901141	0.87325	0.106011	0.106012	10	153	547	138	1185	130	10	42
chrUn_JH373252	237928	239263	chrUn_JH373508	17562	19544	S	10.1	+	+	1982	1362	m=7.5;g=2.6	1362	27	9	1326	1224	102	35	67	0.923077	0.898678	0.0811602	0.0811607	11	193	548	178	1224	102	11	36
chrUn_JH373252	307731	309104	chrUn_JH373508	17562	19544	S	9.9	+	+	1982	1378	m=7.8;g=2.1	1378	5	24	1349	1242	107	43	64	0.920682	0.901306	0.0838336	0.0838612	9	370	549	332	1242	107	9	29
chrUn_JH373252	442490	444074	chrUn_JH373508	18109	19544	S	18.5	+	+	1584	1590	m=4.9;g=13.6	1590	6	210	1374	1296	78	34	44	0.943231	0.815094	0.059032	0.0590616	11	356	568	320	1296	78	11	216
chrUn_JH373252	444488	448113	chrUn_JH373508	20119	23623	S	18.1	+	+	3625	3797	m=5.8;g=12.2	3797	172	293	3332	3110	222	119	103	0.933373	0.819068	0.0697739	0.0699371	20	1403	1313	1228	3110	222	20	465
chrUn_JH373252	10698	12902	chrUn_JH373512	0	1819	S	28	+	+	2204	2246	m=7.2;g=20.9	2246	42	427	1777	1616	161	73	88	0.909398	0.719501	0.0965596	0.0966735	13	843	501	401	1616	161	13	469
chrUn_JH373252	14682	17016	chrUn_JH373512	0	2328	S	2.9	+	+	2334	2337	m=2.4;g=0.5	2337	3	9	2325	2270	55	32	23	0.976344	0.971331	0.024037	0.0240645	6	998	999	967	2270	55	6	12
chrUn_JH373252	18708	19883	chrUn_JH373512	4049	5258	S	5.5	+	+	1209	1211	m=2.4;g=3.1	1211	36	2	1173	1144	29	15	14	0.975277	0.944674	0.0251396	0.0251561	5	644	672	629	1144	29	5	38
chrUn_JH373252	24807	33902	chrUn_JH373512	10603	19882	S	3.1	+	+	9279	9113	m=2.7;g=0.4	9113	18	16	9079	8830	249	136	113	0.972574	0.968945	0.02794	0.0279674	20	4379	4379	4243	8830	249	20	34
chrUn_JH373252	77327	85603	chrUn_JH373512	10605	18676	S	9.4	+	+	8276	8336	m=5.5;g=3.9	8336	60	265	8011	7549	462	250	212	0.942329	0.90559	0.0600086	0.060134	44	3220	3214	2989	7549	462	44	325
chrUn_JH373252	85783	86810	chrUn_JH373512	18854	19882	S	8.5	+	+	1028	1030	m=7.9;g=0.7	1030	5	2	1023	942	81	53	28	0.920821	0.914563	0.083678	0.0842728	7	1025	1003	918	942	81	7	7
chrUn_JH373252	86708	87873	chrUn_JH373512	4049	5258	S	11.9	+	+	1209	1156	m=7.4;g=4.6	1156	48	5	1103	1018	85	44	41	0.922937	0.880623	0.0813156	0.0815017	11	588	614	535	1018	85	11	53
chrUn_JH373252	113704	116905	chrUn_JH373512	30972	34029	S	23.1	+	+	3201	2147	m=8.0;g=15.0	2147	87	236	1824	1652	172	79	93	0.905702	0.769446	0.100775	0.100913	22	1218	931	772	1652	172	22	323
chrUn_JH373252	113943	118868	chrUn_JH373512	44452	46821	S	58.8	+	+	4925	4965	m=4.2;g=54.6	4965	40	2670	2255	2046	209	97	112	0.907317	0.412085	0.09893	0.0990722	15	1763	292	154	2046	209	15	2710
chrUn_JH373252	128680	133137	chrUn_JH373512	30972	34029	S	9.2	+	+	4457	1920	m=7.4;g=1.8	1920	11	24	1885	1743	142	73	69	0.924668	0.907813	0.0793889	0.079559	12	907	916	817	1743	142	12	35
chrUn_JH373252	205721	208581	chrUn_JH373512	30972	34029	S	14.2	+	+	3057	3112	m=4.3;g=9.9	3112	252	57	2803	2669	134	57	77	0.952194	0.857648	0.0493975	0.049414	11	1215	1459	1183	2669	134	11	309
chrUn_JH373252	210678	216843	chrUn_JH373512	36492	42426	S	12	+	+	6165	6200	m=6.4;g=5.6	6200	71	276	5853	5457	396	166	230	0.932342	0.880161	0.0709062	0.0709367	25	2298	2351	2239	5457	396	25	347
chrUn_JH373252	218265	220629	chrUn_JH373512	44452	46821	S	3.4	+	+	2369	2370	m=3.1;g=0.3	2370	6	1	2363	2290	73	34	39	0.969107	0.966245	0.0315472	0.0315608	3	266	329	258	2290	73	3	7
chrUn_JH373252	263301	268041	chrUn_JH373512	44452	46821	S	54.2	+	+	4740	4775	m=3.1;g=51.1	4775	35	2406	2334	2188	146	73	73	0.937446	0.45822	0.065317	0.0654133	14	1630	329	256	2188	146	14	2441
chrUn_JH373252	102508	109316	chrUn_JH373547	8542	19049	S	19.5	+	+	10507	2494	m=8.8;g=10.7	2494	51	217	2226	2007	219	106	113	0.901617	0.804731	0.105462	0.105678	17	1321	1316	1166	2007	219	17	268
chrUn_JH373252	177820	190614	chrUn_JH373547	7681	19049	S	11.8	+	+	12794	2604	m=9.3;g=2.5	2604	49	15	2540	2298	242	128	114	0.904724	0.882488	0.101894	0.102231	20	1664	1628	1456	2298	242	20	64
chrUn_JH373252	206591	209376	chrUn_JH373547	8542	19049	S	19.3	+	+	10507	1176	m=8.0;g=11.3	1176	126	7	1043	949	94	52	42	0.909875	0.806973	0.0960167	0.0963916	10	759	849	653	949	94	10	133
chrUn_JH373252	455729	457426	chrUn_JH373558	11803	13292	S	15.4	+	+	1697	1708	m=1.9;g=13.5	1708	11	219	1478	1445	33	16	17	0.977673	0.846019	0.0226666	0.0226757	8	767	754	740	1445	33	8	230
chrUn_JH373252	469242	472126	chrUn_JH373564	8799	11818	S	48.4	+	+	3019	2889	m=5.2;g=43.2	2889	5	1242	1642	1491	151	82	69	0.908039	0.516096	0.0981068	0.0984641	9	1265	815	701	1491	151	9	1247
chrUn_JH373252	469373	472126	chrUn_JH373581	27762	29265	S	51.1	+	+	2753	2759	m=5.3;g=45.7	2759	6	1256	1497	1350	147	70	77	0.901804	0.489308	0.105247	0.105441	9	1265	867	752	1350	147	9	1262
chrUn_JH373252	20478	24626	chrUn_JH373582	23513	27889	S	15.9	+	+	4376	4411	m=9.1;g=6.8	4411	263	35	4113	3710	403	178	225	0.902018	0.841079	0.105001	0.105112	27	286	423	141	3710	403	27	298
chrUn_JH373252	114113	123052	chrUn_JH373582	0	9508	S	13	+	+	9508	9585	m=5.5;g=7.5	9585	646	77	8862	8336	526	285	241	0.940645	0.869692	0.061835	0.0619692	46	3833	4094	3544	8336	526	46	723
chrUn_JH373252	123338	142851	chrUn_JH373582	9794	27891	S	19.3	+	+	19513	20186	m=5.6;g=13.7	20186	682	2091	17413	16281	1132	533	599	0.934991	0.806549	0.0680005	0.0680719	85	3435	3648	3085	16281	1132	85	2773
chrUn_JH373252	178812	182430	chrUn_JH373582	24019	27891	S	16.3	+	+	3872	3881	m=9.3;g=7.0	3881	263	9	3609	3250	359	155	204	0.900526	0.837413	0.106718	0.106813	18	299	425	139	3250	359	18	272
chrUn_JH373252	290837	292927	chrUn_JH373582	24904	27891	S	33.4	+	+	2987	1790	m=7.0;g=26.3	1790	71	400	1319	1193	126	62	64	0.904473	0.66648	0.102182	0.102406	11	193	416	131	1193	126	11	471
chrUn_JH373252	294696	308645	chrUn_JH373582	18133	27889	S	15.7	+	+	13949	3898	m=8.4;g=7.3	3898	252	32	3614	3286	328	151	177	0.909242	0.842996	0.0967371	0.096865	23	378	423	315	3286	328	23	284
chrUn_JH373252	324436	327201	chrUn_JH373582	24019	27887	S	42.5	+	+	3868	4066	m=5.6;g=36.9	4066	1301	198	2567	2338	229	108	121	0.910791	0.575012	0.0949769	0.0951226	17	305	421	151	2338	229	17	1499
chrUn_JH373252	326852	336361	chrUn_JH373582	0	9508	S	6.6	+	+	9509	9738	m=1.8;g=4.8	9738	236	230	9272	9096	176	110	66	0.981018	0.934073	0.0192262	0.0192503	22	4086	4094	3926	9096	176	22	466
chrUn_JH373252	336647	343884	chrUn_JH373582	9794	16882	S	5.5	+	+	7237	7265	m=2.7;g=2.8	7265	28	177	7060	6864	196	60	136	0.972238	0.944804	0.0282889	0.0282894	15	1921	1926	1887	6864	196	15	205
chrUn_JH373252	339828	343668	chrUn_JH373582	24019	27891	S	27	+	+	3872	4278	m=7.3;g=19.7	4278	438	406	3434	3123	311	141	170	0.909435	0.730014	0.0965173	0.096631	24	154	425	136	3123	311	24	844
chrUn_JH373252	442241	443601	chrUn_JH373582	26734	27891	S	22.9	+	+	1360	1365	m=7.3;g=15.6	1365	5	208	1152	1053	99	38	61	0.914062	0.771429	0.0912727	0.0912907	8	356	416	295	1053	99	8	213
chrUn_JH373252	20339	29178	chrUn_JH373586	17541	27325	S	26.1	+	+	9784	10231	m=8.1;g=18.0	10231	1392	447	8392	7564	828	391	437	0.901335	0.739322	0.105787	0.105972	68	1512	2685	1238	7564	828	68	1839
chrUn_JH373252	126871	147704	chrUn_JH373586	7539	27267	S	19.3	+	+	20833	21882	m=4.7;g=14.6	21882	1049	2154	18679	17654	1025	515	510	0.945126	0.806782	0.0569856	0.0570602	84	3305	4134	3014	17654	1025	84	3203
chrUn_JH373252	294696	298023	chrUn_JH373586	24402	27325	S	21.5	+	+	3327	3346	m=8.3;g=13.2	3346	19	423	2904	2627	277	136	141	0.904614	0.785117	0.10202	0.10224	22	404	335	272	2627	277	22	442
chrUn_JH373252	340195	343884	chrUn_JH373586	7539	11035	S	8.8	+	+	3689	3697	m=3.2;g=5.7	3697	8	201	3488	3370	118	62	56	0.96617	0.91155	0.034617	0.0346516	7	157	158	140	3370	118	7	209
chrUn_JH373252	442241	448113	chrUn_JH373586	21460	26456	S	23.9	+	+	5872	5917	m=7.5;g=16.3	5917	45	921	4951	4505	446	219	227	0.909917	0.761366	0.0959691	0.0961626	39	2041	2674	1655	4505	446	39	966
chrUn_JH373252	75646	76911	chrUn_JH373595	25695	27177	S	25.3	+	+	1482	1502	m=8.1;g=17.2	1502	239	20	1243	1122	121	49	72	0.902655	0.747004	0.104269	0.104316	10	113	111	104	1122	121	10	259
chrUn_JH373252	141054	142551	chrUn_JH373595	25695	27177	S	29.3	+	+	1497	1544	m=5.8;g=23.5	1544	290	73	1181	1092	89	38	51	0.92464	0.707254	0.0794203	0.0794663	9	212	111	107	1092	89	9	363
chrUn_JH373252	143225	148007	chrUn_JH373595	27851	31433	S	21	+	+	4782	3917	m=7.1;g=13.9	3917	19	524	3374	3096	278	147	131	0.917605	0.790401	0.0872822	0.0875248	18	899	568	484	3096	278	18	543
chrUn_JH373252	217255	218311	chrUn_JH373595	25915	27177	S	25.7	+	+	1262	1266	m=7.7;g=18.0	1266	224	4	1038	941	97	52	45	0.906551	0.743286	0.0998046	0.100151	8	113	111	105	941	97	8	228
chrUn_JH373252	237262	238522	chrUn_JH373595	25695	27177	S	44.8	+	+	1482	1705	m=5.6;g=39.2	1705	445	223	1037	942	95	49	46	0.90839	0.552493	0.0977073	0.0979759	9	158	111	105	942	95	9	668
chrUn_JH373252	239178	243860	chrUn_JH373595	27851	31433	S	17.6	+	+	4682	3910	m=6.8;g=10.8	3910	22	400	3488	3221	267	135	132	0.923452	0.823785	0.0807425	0.0809028	23	1051	685	578	3221	267	23	422
chrUn_JH373252	252281	253311	chrUn_JH373595	25695	27177	S	16.9	+	+	1482	1036	m=8.9;g=8.0	1036	6	77	953	861	92	40	52	0.903463	0.831081	0.103341	0.103435	7	250	111	105	861	92	7	83
chrUn_JH373252	290837	294162	chrUn_JH373595	13295	17537	S	23.8	+	+	4242	3391	m=8.0;g=15.8	3391	70	466	2855	2583	272	119	153	0.904729	0.761722	0.101889	0.101986	20	901	1067	788	2583	272	20	536
chrUn_JH373252	307069	308341	chrUn_JH373595	25695	27177	S	23.3	+	+	1482	1499	m=6.4;g=16.9	1499	236	17	1246	1150	96	50	46	0.922953	0.767178	0.0812978	0.0814902	12	113	111	104	1150	96	12	253
chrUn_JH373252	442241	443293	chrUn_JH373595	26108	27177	S	39.2	+	+	1069	1266	m=6.3;g=32.9	1266	219	197	850	770	80	35	45	0.905882	0.608215	0.100569	0.100662	6	133	111	102	770	80	6	416
chrUn_JH373252	60154	66047	chrUn_JH373597	2291	8096	S	11.5	+	+	5893	5674	m=8.4;g=3.1	5674	82	94	5498	5023	475	246	229	0.913605	0.885266	0.0917896	0.0920304	36	3445	3461	3071	5023	475	36	176
chrUn_JH373252	141543	145675	chrUn_JH373597	13371	16503	S	19.5	+	+	4132	3076	m=6.1;g=13.4	3076	402	10	2664	2475	189	94	95	0.929054	0.804616	0.0745294	0.0746522	15	1541	1739	1427	2475	189	15	412
chrUn_JH373252	184155	185708	chrUn_JH373597	7	1354	S	19.4	+	+	1553	1548	m=5.3;g=14.1	1548	16	203	1329	1247	82	38	44	0.938299	0.805556	0.0643869	0.0644439	11	121	268	118	1247	82	11	219
chrUn_JH373252	186645	193520	chrUn_JH373597	2291	8096	S	9.8	+	+	6875	5215	m=6.1;g=3.7	5215	127	67	5021	4702	319	163	156	0.936467	0.90163	0.0663865	0.0664996	29	3041	3043	2630	4702	319	29	194
chrUn_JH373252	237521	241954	chrUn_JH373597	13371	16503	S	22	+	+	4433	3205	m=6.6;g=15.4	3205	399	96	2710	2500	210	102	108	0.922509	0.780031	0.081793	0.081922	16	1594	1752	1398	2500	210	16	495
chrUn_JH373252	242640	249822	chrUn_JH373597	17189	21119	S	17.2	+	+	7182	3921	m=8.5;g=8.7	3921	334	6	3581	3246	335	186	149	0.906451	0.82785	0.0999192	0.100335	19	3082	3398	2779	3246	335	19	340
chrUn_JH373252	267749	277005	chrUn_JH373597	2291	8096	S	43.6	+	+	9256	9259	m=3.0;g=40.6	9259	84	3674	5501	5222	279	126	153	0.949282	0.563992	0.0525144	0.0525453	24	4334	3462	3263	5222	279	24	3758
chrUn_JH373252	294696	296132	chrUn_JH373597	15072	16503	S	11.2	+	+	1436	1455	m=8.2;g=3.0	1455	19	24	1412	1292	120	61	59	0.915014	0.887973	0.0901986	0.0904074	16	372	430	323	1292	120	16	43
chrUn_JH373252	23540	24579	chrUn_JH373602	0	1237	S	25.2	+	+	1237	1245	m=8.0;g=17.2	1245	206	8	1031	931	100	36	64	0.903007	0.747791	0.103864	0.103871	10	282	568	262	931	100	10	214
chrUn_JH373252	141765	142804	chrUn_JH373602	0	1239	S	24.1	+	+	1239	1244	m=7.2;g=16.9	1244	205	5	1034	944	90	35	55	0.912959	0.758842	0.0925196	0.092542	9	247	570	231	944	90	9	210
chrUn_JH373252	217517	218566	chrUn_JH373602	5	1240	S	25.6	+	+	1235	1252	m=8.1;g=17.6	1252	203	17	1032	931	101	50	51	0.902132	0.74361	0.10487	0.105116	7	148	566	135	931	101	7	220
chrUn_JH373252	237739	238776	chrUn_JH373602	0	1238	S	22.5	+	+	1238	1242	m=5.7;g=16.8	1242	205	4	1033	962	71	31	40	0.931268	0.774557	0.0720879	0.0721335	7	193	569	179	962	71	7	209
chrUn_JH373252	262586	263602	chrUn_JH373602	0	1240	S	28.8	+	+	1240	1261	m=7.7;g=21.1	1261	245	21	995	898	97	46	51	0.902513	0.712133	0.104432	0.104617	11	309	571	282	898	97	11	266
chrUn_JH373252	442309	443555	chrUn_JH373602	0	1243	S	4.7	+	+	1246	1246	m=4.0;g=0.6	1246	1	7	1238	1188	50	25	25	0.959612	0.953451	0.0415159	0.0415536	6	356	570	334	1188	50	6	8
chrUn_JH373252	459262	463692	chrUn_JH373602	17006	22399	S	46.5	+	+	5393	6173	m=5.7;g=40.9	6173	1743	780	3650	3301	349	157	192	0.904384	0.534748	0.102285	0.102406	27	862	969	770	3301	349	27	2523
chrUn_JH373252	469149	472126	chrUn_JH373602	17006	18783	S	47.6	+	+	2977	3022	m=4.9;g=42.7	3022	45	1245	1732	1583	149	78	71	0.913972	0.523825	0.0913746	0.0916277	9	1265	813	713	1583	149	9	1290
chrUn_JH373252	20399	24327	chrUn_JH373613	9396	13323	S	9.8	+	+	3928	3950	m=8.7;g=1.1	3950	22	23	3905	3563	342	142	200	0.91242	0.902025	0.0931301	0.0931793	27	252	275	235	3563	342	27	45
chrUn_JH373252	52905	55528	chrUn_JH373613	9847	13323	S	42.4	+	+	3476	3720	m=6.4;g=36.0	3720	1097	244	2379	2142	237	108	129	0.900378	0.575806	0.106889	0.107036	21	154	275	141	2142	237	21	1341
chrUn_JH373252	72952	76909	chrUn_JH373613	9359	13323	S	7.4	+	+	3964	3981	m=6.3;g=1.0	3981	24	17	3940	3688	252	95	157	0.936041	0.9264	0.0668523	0.0668593	20	127	279	111	3688	252	20	41
chrUn_JH373252	136495	142551	chrUn_JH373613	7637	13323	S	7.5	+	+	6056	5800	m=5.1;g=2.5	5800	28	115	5657	5363	294	112	182	0.948029	0.924655	0.0538594	0.0538647	19	226	279	220	5363	294	19	143
chrUn_JH373252	143292	155899	chrUn_JH373613	14136	21517	S	51.8	+	+	12607	12587	m=3.0;g=48.8	12587	23	6116	6448	6065	383	220	163	0.940602	0.481846	0.0618824	0.062062	30	6620	3241	2949	6065	383	30	6139
chrUn_JH373252	155899	157991	chrUn_JH373613	22358	24542	S	6.7	+	+	2184	2095	m=6.5;g=0.2	2095	4	1	2090	1954	136	78	58	0.934928	0.932697	0.0680694	0.0682866	4	1587	1588	1481	1954	136	4	5
chrUn_JH373252	179957	182148	chrUn_JH373613	7637	13323	S	10.8	+	+	5686	2201	m=9.9;g=0.9	2201	12	7	2182	1964	218	81	137	0.900092	0.892322	0.10722	0.107234	14	260	275	234	1964	218	14	19
chrUn_JH373252	216108	218297	chrUn_JH373613	7637	13323	S	10.7	+	+	5686	2201	m=9.7;g=1.0	2201	14	7	2180	1966	214	87	127	0.901835	0.89323	0.105211	0.105262	15	113	275	106	1966	214	15	21
chrUn_JH373252	239269	252288	chrUn_JH373613	14136	21517	S	10.5	+	+	13019	3897	m=6.1;g=4.4	3897	11	162	3724	3488	236	130	106	0.936627	0.895047	0.0662112	0.0663796	18	1635	1599	1386	3488	236	18	173
chrUn_JH373252	261207	263333	chrUn_JH373613	7637	13323	S	12	+	+	5686	2178	m=8.9;g=3.1	2178	52	15	2111	1917	194	79	115	0.9081	0.880165	0.0980367	0.0980814	22	258	275	237	1917	194	22	67
chrUn_JH373252	305607	308332	chrUn_JH373613	7637	13323	S	9.6	+	+	5686	2744	m=8.3;g=1.3	2744	20	15	2709	2480	229	99	130	0.915467	0.90379	0.0896882	0.0897544	21	121	275	111	2480	229	21	35
chrUn_JH373252	341151	343364	chrUn_JH373613	7637	13323	S	24.6	+	+	5686	2407	m=7.8;g=16.8	2407	195	209	2003	1816	187	71	116	0.90664	0.754466	0.0997029	0.0997212	16	119	275	110	1816	187	16	404
chrUn_JH373252	442241	443288	chrUn_JH373613	12470	13323	S	25.3	+	+	1047	1049	m=6.4;g=18.9	1049	2	196	851	784	67	25	42	0.921269	0.747378	0.0831773	0.0831865	5	133	254	109	784	67	5	198
chrUn_JH373252	444061	448111	chrUn_JH373613	14136	17465	S	26.2	+	+	4050	4064	m=7.7;g=18.6	4064	14	741	3309	2998	311	179	132	0.906014	0.737697	0.100418	0.100918	20	1685	1598	1290	2998	311	20	755
chrUn_JH373252	139277	142399	chrUn_JH373622	21566	25210	S	23.6	+	+	3644	3664	m=8.2;g=15.3	3664	542	20	3102	2800	302	137	165	0.902643	0.764192	0.104282	0.104416	22	112	122	100	2800	302	22	562
chrUn_JH373252	169261	170923	chrUn_JH373622	14711	16377	S	11.3	+	+	1666	1682	m=8.7;g=2.6	1682	20	24	1638	1492	146	80	66	0.910867	0.887039	0.0948905	0.0952391	10	1371	1405	1222	1492	146	10	44
chrUn_JH373252	204933	210010	chrUn_JH373622	8759	13680	S	3.2	+	+	5077	4930	m=1.8;g=1.3	4930	34	31	4865	4774	91	45	46	0.981295	0.968357	0.0189422	0.0189494	20	1243	1606	1222	4774	91	20	65
chrUn_JH373252	210808	213222	chrUn_JH373622	16959	19401	S	2.4	+	+	2442	2415	m=2.4;g=0.1	2415	1	1	2413	2356	57	41	16	0.976378	0.975569	0.024002	0.0240681	2	1667	1695	1622	2356	57	2	2
chrUn_JH373252	252405	271882	chrUn_JH373622	8759	13680	S	9.2	+	+	19477	1055	m=8.2;g=1.0	1055	2	9	1044	958	86	33	53	0.917625	0.908057	0.0872605	0.0872767	8	289	434	262	958	86	8	11
chrUn_JH373252	256072	258494	chrUn_JH373622	16959	19401	S	6.7	+	+	2442	2432	m=6.0;g=0.7	2432	13	5	2414	2268	146	88	58	0.939519	0.932566	0.0630587	0.0632916	8	1659	1694	1541	2268	146	8	18
chrUn_JH373252	314791	316606	chrUn_JH373622	14711	16377	S	12.2	+	+	1815	1702	m=8.8;g=3.4	1702	17	41	1644	1494	150	85	65	0.908759	0.877791	0.0972864	0.0977203	13	1362	1408	1226	1494	150	13	58
chrUn_JH373252	342507	343881	chrUn_JH373622	8797	10175	S	12.3	+	+	1378	1396	m=9.5;g=2.9	1396	22	18	1356	1224	132	59	73	0.902655	0.876791	0.104269	0.104389	13	145	471	132	1224	132	13	40
chrUn_JH373252	10936	12592	chrUn_JH373623	18507	21350	S	50.8	+	+	2843	2888	m=5.3;g=45.5	2888	1248	66	1574	1422	152	68	84	0.903431	0.492382	0.103377	0.103496	21	843	1413	700	1422	152	21	1314
chrUn_JH373252	119677	121332	chrUn_JH373623	18507	21350	S	49.7	+	+	2843	2884	m=5.1;g=44.7	2884	1238	50	1596	1450	146	69	77	0.908521	0.502774	0.0975573	0.0977137	18	772	1413	677	1450	146	18	1288
chrUn_JH373252	148273	150164	chrUn_JH373623	18507	21350	S	53.7	+	+	2843	3038	m=5.0;g=48.7	3038	1240	240	1558	1406	152	80	72	0.902439	0.462804	0.104517	0.104863	16	856	1413	705	1406	152	16	1480
chrUn_JH373252	187856	189526	chrUn_JH373623	18507	21350	S	50.2	+	+	2843	2898	m=5.2;g=45.1	2898	1240	66	1592	1442	150	70	80	0.905779	0.497585	0.100687	0.100841	15	890	1413	743	1442	150	15	1306
chrUn_JH373252	221365	222991	chrUn_JH373623	18507	21339	S	50.7	+	+	2832	2886	m=5.2;g=45.5	2886	1260	54	1572	1422	150	78	72	0.90458	0.492723	0.102059	0.102368	18	735	1413	648	1422	150	18	1314
chrUn_JH373252	10649	12000	chrUn_JH373630	31055	32750	S	29.8	+	+	1695	1731	m=5.7;g=24.0	1731	380	36	1315	1216	99	35	64	0.924715	0.702484	0.0793373	0.0793395	17	393	413	350	1216	99	17	416
chrUn_JH373252	119011	120729	chrUn_JH373630	30679	32752	S	24.2	+	+	2073	2091	m=5.5;g=18.7	2091	373	18	1700	1585	115	41	74	0.932353	0.758011	0.0708946	0.0708969	12	423	415	376	1585	115	12	391
chrUn_JH373252	148328	161132	chrUn_JH373630	6234	17917	S	41.8	+	+	12804	12935	m=5.7;g=36.0	12935	411	4249	8275	7533	742	376	366	0.910332	0.582373	0.0954975	0.0957287	48	6986	4356	3814	7533	742	48	4660
chrUn_JH373252	187178	188931	chrUn_JH373630	30679	32752	S	28	+	+	2073	2138	m=6.6;g=21.3	2138	391	65	1682	1540	142	53	89	0.915577	0.720299	0.0895645	0.0895753	16	435	415	358	1540	142	16	456
chrUn_JH373252	244389	264830	chrUn_JH373630	6234	17906	S	52.8	+	+	20441	21010	m=5.2;g=47.6	21010	647	9357	11006	9913	1093	537	556	0.900691	0.471823	0.106529	0.106772	86	7822	5312	4496	9913	1093	86	10004
chrUn_JH373252	252223	254677	chrUn_JH373630	15308	17917	S	8.7	+	+	2609	1244	m=8.0;g=0.6	1244	2	6	1236	1136	100	40	60	0.919094	0.913183	0.0856117	0.085639	6	301	313	271	1136	100	6	8
chrUn_JH373252	298797	309851	chrUn_JH373630	6234	17912	S	8	+	+	11678	11083	m=3.7;g=4.3	11083	242	235	10606	10197	409	218	191	0.961437	0.920058	0.0395898	0.039639	47	4987	4964	4531	10197	409	47	477
chrUn_JH373252	442241	444801	chrUn_JH373630	15537	17912	S	17.8	+	+	2560	2592	m=8.2;g=9.6	2592	32	217	2343	2131	212	96	116	0.909518	0.822145	0.0964233	0.0965358	16	951	962	685	2131	212	16	249
chrUn_JH373252	10621	20344	chrUn_JH373635	11298	21144	S	20	+	+	9846	10362	m=8.2;g=11.8	10362	698	522	9142	8288	854	403	451	0.906585	0.799846	0.0997658	0.0999282	73	4213	4462	3649	8288	854	73	1220
chrUn_JH373252	12587	16516	chrUn_JH373635	9595	13574	S	26.9	+	+	3979	4366	m=8.1;g=18.9	4366	437	387	3542	3190	352	172	180	0.900621	0.730646	0.106609	0.106844	31	530	885	420	3190	352	31	824
chrUn_JH373252	44718	67343	chrUn_JH373635	2927	21144	S	36.4	+	+	22625	17092	m=6.6;g=29.8	17092	4204	883	12005	10870	1135	563	572	0.905456	0.63597	0.101056	0.101286	98	5483	6336	4670	10870	1135	98	5087
chrUn_JH373252	85783	88284	chrUn_JH373635	18647	21144	S	12.4	+	+	2501	2526	m=9.6;g=2.8	2526	33	38	2455	2213	242	125	117	0.901426	0.876089	0.105682	0.106002	27	1570	1553	1378	2213	242	27	71
chrUn_JH373252	176063	178276	chrUn_JH373635	0	2214	S	9	+	+	2214	2152	m=6.9;g=2.1	2152	17	29	2106	1958	148	68	80	0.929725	0.909851	0.0737891	0.0738604	15	1302	1343	1204	1958	148	15	46
chrUn_JH373252	260300	278078	chrUn_JH373635	2927	21144	S	6.1	+	+	18217	18274	m=3.1;g=3.1	18274	502	63	17709	17151	558	293	265	0.968491	0.938547	0.0321904	0.0322202	58	6347	6338	6036	17151	558	58	565
chrUn_JH373252	321672	323898	chrUn_JH373635	0	2214	S	12.6	+	+	2226	2173	m=9.5;g=3.1	2173	17	50	2106	1900	206	107	99	0.902184	0.874367	0.10481	0.105134	17	1332	1343	1200	1900	206	17	67
chrUn_JH373252	339992	343792	chrUn_JH373635	2927	6386	S	20.9	+	+	3800	3589	m=7.8;g=13.2	3589	213	259	3117	2838	279	130	149	0.910491	0.79075	0.0953174	0.0954525	28	154	321	137	2838	279	28	472
chrUn_JH373252	459439	461051	chrUn_JH373642	0	1598	S	11.5	+	+	1612	1625	m=9.0;g=2.5	1625	13	27	1585	1438	147	54	93	0.907256	0.884923	0.0990003	0.09901	15	843	845	757	1438	147	15	40
chrUn_JH373252	18935	20225	chrUn_JH373643	31519	33086	S	13.1	+	+	1567	1291	m=8.7;g=4.4	1291	23	34	1234	1122	112	46	66	0.909238	0.869094	0.0967412	0.0967888	8	417	439	376	1122	112	8	57
chrUn_JH373252	34255	36083	chrUn_JH373643	31519	33086	S	10.7	+	+	1828	1038	m=9.1;g=1.6	1038	6	11	1021	927	94	37	57	0.907933	0.893064	0.0982271	0.098257	5	193	212	170	927	94	5	17
chrUn_JH373252	87162	88196	chrUn_JH373643	31519	33086	S	10.7	+	+	1567	1036	m=9.1;g=1.6	1036	8	9	1019	925	94	43	51	0.907753	0.892857	0.0984331	0.0985599	7	191	212	172	925	94	7	17
chrUn_JH373252	119447	122392	chrUn_JH373643	25984	28938	S	13.8	+	+	2954	3017	m=9.3;g=4.5	3017	73	64	2880	2600	280	135	145	0.902778	0.861783	0.104127	0.104332	18	1532	1623	1378	2600	280	18	137
chrUn_JH373252	124892	126433	chrUn_JH373643	31519	33086	S	7	+	+	1567	1567	m=5.3;g=1.7	1567	26	0	1541	1458	83	43	40	0.946139	0.93044	0.055893	0.0559786	10	716	747	687	1458	83	10	26
chrUn_JH373252	127897	130394	chrUn_JH373643	34550	36763	S	7.3	+	+	2497	2207	m=6.6;g=0.8	2207	5	12	2190	2045	145	63	82	0.93379	0.926597	0.0693168	0.0693571	10	148	611	135	2045	145	10	17
chrUn_JH373252	166939	170746	chrUn_JH373643	10594	12123	S	8.9	+	+	3807	1523	m=8.4;g=0.5	1523	2	6	1515	1387	128	74	54	0.915512	0.910703	0.0896379	0.0900393	5	1371	1377	1248	1387	128	5	8
chrUn_JH373252	178384	182013	chrUn_JH373643	16707	20575	S	13.7	+	+	3868	3884	m=6.7;g=7.0	3884	255	17	3612	3351	261	116	145	0.927741	0.86277	0.0759811	0.07604	19	129	210	106	3351	261	19	272
chrUn_JH373252	221506	224066	chrUn_JH373643	25984	28938	S	11.1	+	+	2954	2527	m=9.3;g=1.8	2527	39	7	2481	2247	234	115	119	0.905683	0.889197	0.100797	0.101012	15	1413	1551	1224	2247	234	15	46
chrUn_JH373252	252207	263849	chrUn_JH373643	34550	36762	S	10.1	+	+	11642	986	m=9.4;g=0.7	986	2	5	979	886	93	43	50	0.905005	0.89858	0.101573	0.101719	5	290	266	137	886	93	5	7
chrUn_JH373252	308405	313671	chrUn_JH373643	6326	9289	S	8	+	+	5266	2979	m=6.9;g=1.0	2979	15	16	2948	2742	206	111	95	0.930122	0.920443	0.0733506	0.0735368	21	234	267	216	2742	206	21	31
chrUn_JH373252	314875	316399	chrUn_JH373643	10594	12123	S	9.7	+	+	1529	1540	m=7.9;g=1.8	1540	16	11	1513	1391	122	73	49	0.919365	0.903247	0.0853072	0.0857307	12	1362	1377	1243	1391	122	12	27
chrUn_JH373252	325820	327398	chrUn_JH373643	34550	36742	S	23.9	+	+	2192	1411	m=8.4;g=15.5	1411	21	198	1192	1074	118	49	69	0.901007	0.761162	0.106165	0.10623	12	305	590	152	1074	118	12	219
chrUn_JH373252	338079	339749	chrUn_JH373643	31519	33086	S	7	+	+	1670	1565	m=6.3;g=0.7	1565	11	0	1554	1455	99	54	45	0.936293	0.929712	0.0665759	0.066738	7	720	745	672	1455	99	7	11
chrUn_JH373252	341213	343889	chrUn_JH373643	34550	36763	S	7.8	+	+	2676	2154	m=7.0;g=0.8	2154	9	9	2136	1986	150	64	86	0.929775	0.922006	0.0737332	0.0737722	11	148	606	134	1986	150	11	18
chrUn_JH373252	442526	443785	chrUn_JH373643	35666	36763	S	27	+	+	1259	1305	m=7.6;g=19.5	1305	46	208	1051	952	99	36	63	0.905804	0.729502	0.100658	0.100666	12	356	611	293	952	99	12	254
chrUn_JH373252	18917	22663	chrUn_JH373646	22295	27936	S	30.2	+	+	5641	3283	m=7.6;g=22.6	3283	14	728	2541	2293	248	107	141	0.902401	0.698447	0.104561	0.104651	21	439	470	385	2293	248	21	742
chrUn_JH373252	57278	58701	chrUn_JH373646	30400	31786	S	11.7	+	+	1423	1404	m=9.4;g=2.3	1404	9	23	1372	1240	132	63	69	0.90379	0.883191	0.102965	0.103153	15	668	708	585	1240	132	15	32
chrUn_JH373252	110050	113267	chrUn_JH373646	22295	27936	S	16.1	+	+	5641	3244	m=9.0;g=7.1	3244	27	203	3014	2722	292	134	158	0.903119	0.839088	0.103736	0.103881	21	496	589	427	2722	292	21	230
chrUn_JH373252	115731	117191	chrUn_JH373646	30400	31786	S	10.7	+	+	1460	1401	m=8.1;g=2.6	1401	17	20	1364	1251	113	56	57	0.917155	0.892934	0.0877876	0.0879572	16	658	708	591	1251	113	16	37
chrUn_JH373252	117603	120802	chrUn_JH373646	32208	36032	S	25.8	+	+	3824	3917	m=5.1;g=20.7	3917	718	93	3106	2905	201	93	108	0.935287	0.741639	0.0676771	0.0677397	20	524	689	416	2905	201	20	811
chrUn_JH373252	154765	156033	chrUn_JH373646	19973	21276	S	8.9	+	+	1303	1097	m=6.7;g=2.3	1097	0	25	1072	999	73	42	31	0.931903	0.910665	0.0713894	0.0716329	7	423	392	365	999	73	7	25
chrUn_JH373252	166502	170399	chrUn_JH373646	14407	17685	S	38.9	+	+	3897	3303	m=5.1;g=33.7	3303	40	1074	2189	2019	170	69	101	0.922339	0.611262	0.0819829	0.0820124	22	1073	1064	948	2019	170	22	1114
chrUn_JH373252	172492	173804	chrUn_JH373646	19973	21276	S	7.2	+	+	1312	1314	m=5.3;g=2.0	1314	2	24	1288	1219	69	32	37	0.946429	0.927702	0.055581	0.0556232	8	413	392	378	1219	69	8	26
chrUn_JH373252	174776	180552	chrUn_JH373646	22295	27936	S	9.1	+	+	5776	5280	m=8.1;g=1.0	5280	43	12	5225	4798	427	226	201	0.918278	0.908712	0.0865273	0.0867667	27	2560	2659	2324	4798	427	27	55
chrUn_JH373252	209359	212058	chrUn_JH373646	14407	17685	S	10.9	+	+	3278	2749	m=7.9;g=3.0	2749	52	30	2667	2450	217	113	104	0.918635	0.891233	0.086126	0.086343	25	1036	1050	934	2450	217	25	82
chrUn_JH373252	246918	261793	chrUn_JH373646	22295	27936	S	11.7	+	+	14875	3756	m=9.7;g=2.1	3756	50	28	3678	3315	363	179	184	0.901305	0.882588	0.105821	0.106066	30	1085	1119	936	3315	363	30	78
chrUn_JH373252	266707	269827	chrUn_JH373646	32208	35986	S	28.5	+	+	3778	3855	m=7.4;g=21.1	3855	735	77	3043	2757	286	121	165	0.906014	0.715175	0.100419	0.100488	25	493	643	406	2757	286	25	812
chrUn_JH373252	308695	310520	chrUn_JH373646	10230	11898	S	14.2	+	+	1825	1804	m=6.4;g=7.8	1804	2	139	1663	1547	116	73	43	0.930247	0.857539	0.0732134	0.0735964	6	1340	1202	1096	1547	116	6	141
chrUn_JH373252	312592	316051	chrUn_JH373646	14407	17685	S	9.1	+	+	3459	3475	m=2.7;g=6.4	3475	16	206	3253	3158	95	53	42	0.970796	0.908777	0.0297876	0.0298224	11	1057	1103	1002	3158	95	11	222
chrUn_JH373252	318159	319460	chrUn_JH373646	19973	21276	S	5	+	+	1303	1305	m=3.5;g=1.5	1305	4	15	1286	1240	46	24	22	0.96423	0.950192	0.0366509	0.0366883	5	371	392	347	1240	46	5	19
chrUn_JH373252	320378	326002	chrUn_JH373646	22295	27936	S	4.1	+	+	5641	5641	m=3.7;g=0.4	5641	17	5	5619	5412	207	118	89	0.963161	0.959404	0.0377748	0.0378375	7	2626	2660	2523	5412	207	7	22
chrUn_JH373252	328466	330122	chrUn_JH373646	30400	31786	S	5.4	+	+	1656	1388	m=4.5;g=0.9	1388	6	7	1375	1313	62	30	32	0.954909	0.945965	0.0465033	0.0465422	10	653	708	617	1313	62	10	13
chrUn_JH373252	330531	333910	chrUn_JH373646	32208	36032	S	27.7	+	+	3824	4095	m=3.6;g=24.1	4095	716	271	3108	2959	149	72	77	0.952059	0.722589	0.0495416	0.0495856	19	586	689	483	2959	149	19	987
chrUn_JH373252	460006	461051	chrUn_JH373654	1	1036	S	11.3	+	+	1045	1054	m=8.6;g=2.7	1054	9	19	1026	935	91	39	52	0.911306	0.887097	0.0943924	0.0944608	8	554	591	506	935	91	8	28
chrUn_JH373252	469855	472126	chrUn_JH373654	1	1036	S	58.9	+	+	2271	2275	m=4.2;g=54.7	2275	4	1240	1031	935	96	41	55	0.906887	0.410989	0.0994214	0.0994955	5	976	591	503	935	96	5	1244
chrUn_JH373252	7578	22927	chrUn_JH373659	5	16175	S	18.8	+	+	16170	16674	m=7.9;g=11.0	16674	1325	504	14845	13534	1311	614	697	0.911687	0.811683	0.0939599	0.0940957	85	4438	4714	3800	13534	1311	85	1829
chrUn_JH373252	268482	284787	chrUn_JH373659	3155	23317	S	29.5	+	+	20162	20466	m=7.7;g=21.8	20466	4161	304	16001	14422	1579	723	856	0.901319	0.704681	0.105806	0.105954	105	4499	4524	3886	14422	1579	105	4465
chrUn_JH373252	22856	24548	chrUn_JH373670	9985	11676	S	5.4	+	+	1692	1696	m=4.8;g=0.5	1696	4	5	1687	1605	82	43	39	0.951393	0.946344	0.0502536	0.0503271	7	282	337	139	1605	82	7	9
chrUn_JH373252	75436	77131	chrUn_JH373670	9985	11676	S	6.7	+	+	1695	1697	m=6.2;g=0.5	1697	2	6	1689	1583	106	55	51	0.937241	0.932823	0.0655412	0.0656613	6	148	337	139	1583	106	6	8
chrUn_JH373252	141093	142771	chrUn_JH373670	9985	11676	S	9.7	+	+	1691	1683	m=8.9;g=0.8	1683	5	8	1670	1520	150	69	81	0.91018	0.903149	0.0956709	0.0957952	6	247	332	140	1520	150	6	13
chrUn_JH373252	153437	163387	chrUn_JH373670	20487	32406	S	22.7	+	+	11919	12001	m=4.9;g=17.8	12001	2051	85	9865	9274	591	304	287	0.940091	0.772769	0.062437	0.0625405	45	3658	5148	3354	9274	591	45	2136
chrUn_JH373252	192736	199353	chrUn_JH373670	20487	32406	S	25.5	+	+	11919	6626	m=5.8;g=19.6	6626	431	871	5324	4937	387	191	196	0.92731	0.745095	0.0764578	0.0765815	34	567	568	510	4937	387	34	1302
chrUn_JH373252	205102	206214	chrUn_JH373670	9985	11676	S	9.2	+	+	1691	1103	m=8.6;g=0.6	1103	3	4	1096	1001	95	39	56	0.913321	0.907525	0.0921104	0.0921532	6	153	320	139	1001	95	6	7
chrUn_JH373252	237059	238744	chrUn_JH373670	9985	11676	S	10.5	+	+	1691	1697	m=9.1;g=1.4	1697	12	11	1674	1519	155	76	79	0.907407	0.895109	0.098827	0.099031	11	193	332	134	1519	155	11	23
chrUn_JH373252	261897	263555	chrUn_JH373670	9985	11676	S	12.6	+	+	1691	1705	m=9.0;g=3.6	1705	47	14	1644	1490	154	76	78	0.906326	0.8739	0.100062	0.10028	16	309	337	159	1490	154	16	61
chrUn_JH373252	302530	306924	chrUn_JH373670	20487	30204	S	13.9	+	+	9717	4605	m=8.6;g=5.4	4605	211	36	4358	3963	395	188	207	0.909362	0.860586	0.0966003	0.0967609	29	1076	1081	948	3963	395	29	247
chrUn_JH373252	306868	308550	chrUn_JH373670	9990	11676	S	10.5	+	+	1686	1679	m=8.9;g=1.7	1679	16	12	1651	1502	149	69	80	0.909752	0.89458	0.0961573	0.096289	14	270	313	249	1502	149	14	28
chrUn_JH373252	442241	443490	chrUn_JH373670	10601	11658	S	23.4	+	+	1249	1255	m=7.2;g=16.3	1255	6	198	1051	961	90	36	54	0.914367	0.765737	0.0909286	0.0909596	8	335	314	289	961	90	8	204
chrUn_JH373252	57816	59183	chrUn_JH373671	9177	10544	S	9.9	+	+	1367	1374	m=8.9;g=1.0	1374	7	7	1360	1238	122	64	58	0.910294	0.901019	0.0955409	0.0958222	7	189	161	140	1238	122	7	14
chrUn_JH373252	78806	80308	chrUn_JH373671	9177	10722	S	12.4	+	+	1545	1549	m=9.1;g=3.3	1549	47	4	1498	1357	141	71	70	0.905874	0.876049	0.100578	0.100827	13	189	161	141	1357	141	13	51
chrUn_JH373252	116309	117670	chrUn_JH373671	9177	10542	S	10.1	+	+	1365	1371	m=9.0;g=1.2	1371	10	6	1355	1232	123	61	62	0.909225	0.898614	0.0967561	0.0969653	7	194	161	142	1232	123	7	16
chrUn_JH373252	329235	330598	chrUn_JH373671	9177	10542	S	9.8	+	+	1365	1368	m=9.2;g=0.6	1368	5	3	1360	1234	126	56	70	0.907353	0.902047	0.0988891	0.0989918	6	299	161	139	1234	126	6	8
chrUn_JH373252	11330	12532	chrUn_JH373674	12349	15771	S	12.1	+	+	3422	1210	m=9.3;g=2.7	1210	9	24	1177	1064	113	51	62	0.903993	0.879339	0.102732	0.102858	12	843	851	770	1064	113	12	33
chrUn_JH373252	54004	58426	chrUn_JH373674	3138	7645	S	12.1	+	+	4507	4471	m=8.4;g=3.7	4471	49	116	4306	3931	375	190	185	0.912912	0.879222	0.092573	0.0927893	33	1701	1772	1444	3931	375	33	165
chrUn_JH373252	61859	62936	chrUn_JH373674	12349	15771	S	10.6	+	+	3422	1077	m=9.1;g=1.5	1077	11	5	1061	963	98	39	59	0.907634	0.89415	0.0985681	0.0986027	8	862	838	759	963	98	8	16
chrUn_JH373252	102227	105049	chrUn_JH373674	5138	7645	S	14.3	+	+	2822	2811	m=3.5;g=10.9	2811	1	304	2506	2409	97	55	42	0.961293	0.85699	0.0397417	0.0398095	7	1529	1460	1402	2409	97	7	305
chrUn_JH373252	105808	108269	chrUn_JH373674	12349	15771	S	29.7	+	+	3422	3022	m=4.0;g=25.8	3022	561	218	2243	2123	120	57	63	0.9465	0.702515	0.0555038	0.0555535	13	915	958	832	2123	120	13	779
chrUn_JH373252	108269	109486	chrUn_JH373674	16006	17315	S	6.1	+	+	1309	1220	m=4.8;g=1.4	1220	3	14	1203	1145	58	32	26	0.951787	0.938525	0.0498322	0.0499265	2	800	800	768	1145	58	2	17
chrUn_JH373252	117039	126844	chrUn_JH373674	24375	30772	S	5.1	+	+	9805	6416	m=4.3;g=0.8	6416	26	24	6366	6090	276	141	135	0.956645	0.94919	0.0446589	0.0447087	23	4049	4155	3823	6090	276	23	50
chrUn_JH373252	188285	189395	chrUn_JH373674	12349	15771	S	9	+	+	3422	1109	m=7.8;g=1.2	1109	5	8	1096	1009	87	37	50	0.92062	0.909829	0.0839024	0.0839521	7	885	851	785	1009	87	7	13
chrUn_JH373252	204461	208732	chrUn_JH373674	3138	7645	S	15.4	+	+	4507	3339	m=8.4;g=6.9	3339	159	73	3107	2825	282	139	143	0.909237	0.846062	0.0967423	0.0969438	27	918	1227	807	2825	282	27	232
chrUn_JH373252	251638	266025	chrUn_JH373674	3138	7645	S	10.4	+	+	14387	1838	m=8.3;g=2.1	1838	23	16	1799	1647	152	64	88	0.915509	0.896083	0.0896412	0.0896933	14	294	312	257	1647	152	14	39
chrUn_JH373252	290839	294162	chrUn_JH373674	3138	6340	S	25.2	+	+	3323	3431	m=7.1;g=18.1	3431	108	513	2810	2567	243	107	136	0.913523	0.748178	0.0918821	0.0919636	26	902	1014	804	2567	243	26	621
chrUn_JH373252	325034	329847	chrUn_JH373674	3138	7645	S	15.5	+	+	4813	4842	m=8.0;g=7.5	4842	29	336	4477	4092	385	192	193	0.914005	0.845105	0.0913377	0.0915292	27	1828	1771	1560	4092	385	27	365
chrUn_JH373252	332968	334285	chrUn_JH373674	12349	15771	S	9.6	+	+	3422	1318	m=8.4;g=1.2	1318	1	15	1302	1191	111	42	69	0.914747	0.903642	0.0905005	0.0905146	10	839	842	762	1191	111	10	16
chrUn_JH373252	334285	340168	chrUn_JH373674	24375	30772	S	11.5	+	+	6397	5904	m=7.0;g=4.4	5904	26	235	5643	5227	416	227	189	0.92628	0.885332	0.0775991	0.0778226	29	3475	3432	3139	5227	416	29	261
chrUn_JH373252	128422	146209	chrUn_JH373675	6664	12908	S	75.6	+	+	17787	18943	m=2.4;g=73.1	18943	1156	12699	5088	4629	459	217	242	0.909788	0.244365	0.0961163	0.0962682	35	3264	2132	1485	4629	459	35	13855
chrUn_JH373252	205066	207641	chrUn_JH373675	6664	10066	S	17	+	+	3402	2747	m=9.0;g=7.9	2747	172	46	2529	2281	248	109	139	0.901938	0.83036	0.105093	0.1052	20	912	1156	776	2281	248	20	218
chrUn_JH373252	236920	242267	chrUn_JH373675	6664	12906	S	22.1	+	+	6242	6269	m=6.4;g=15.7	6269	930	54	5285	4883	402	199	203	0.923936	0.778912	0.0802039	0.0803432	27	1804	2127	1594	4883	402	27	984
chrUn_JH373252	294696	296664	chrUn_JH373675	10458	12906	S	27.3	+	+	2448	2467	m=6.3;g=21.0	2467	499	19	1949	1794	155	86	69	0.920472	0.727199	0.0840684	0.084356	13	389	579	348	1794	155	13	518
chrUn_JH373252	306715	312430	chrUn_JH373675	6664	12848	S	19.9	+	+	6184	6293	m=8.9;g=11.0	6293	578	114	5601	5043	558	273	285	0.900375	0.801367	0.106893	0.107131	34	2107	2127	1506	5043	558	34	692
chrUn_JH373252	341922	343881	chrUn_JH373675	6664	8818	S	19	+	+	2154	2172	m=8.3;g=10.6	2172	213	18	1941	1760	181	75	106	0.906749	0.810313	0.0995784	0.0996339	15	145	293	131	1760	181	15	231
chrUn_JH373252	442241	447633	chrUn_JH373675	7435	12908	S	13.5	+	+	5473	5707	m=3.9;g=9.6	5707	315	234	5158	4935	223	122	101	0.956766	0.864728	0.04453	0.0446016	21	2018	2127	1763	4935	223	21	549
chrUn_JH373252	465909	470703	chrUn_JH373675	28197	30283	S	8.1	+	+	4794	1767	m=4.5;g=3.7	1767	56	9	1702	1623	79	46	33	0.953584	0.918506	0.0479144	0.0480273	5	686	795	624	1623	79	5	65
chrUn_JH373252	26163	28314	chrUn_JH373679	5	4335	S	55.3	+	+	4330	4339	m=4.6;g=50.6	4339	2188	9	2142	1941	201	105	96	0.906162	0.447338	0.100249	0.100553	15	141	131	115	1941	201	15	2197
chrUn_JH373252	78864	80994	chrUn_JH373679	5	4335	S	56.1	+	+	4330	4344	m=4.8;g=51.3	4344	2214	14	2116	1908	208	101	107	0.901701	0.439227	0.105365	0.105585	20	156	131	115	1908	208	20	2228
chrUn_JH373252	445751	457284	chrUn_JH373679	5	13185	S	23.9	+	+	13180	13911	m=1.5;g=22.3	13911	2378	731	10802	10589	213	112	101	0.980281	0.761196	0.0199824	0.0199938	17	927	1018	808	10589	213	17	3109
chrUn_JH373252	458019	467406	chrUn_JH373679	13931	23312	S	5.2	+	+	9387	9429	m=3.0;g=2.2	9429	70	142	9217	8934	283	137	146	0.969296	0.947502	0.0313503	0.0313677	28	3321	3332	3165	8934	283	28	212
chrUn_JH373252	469104	474127	chrUn_JH373679	15190	18852	S	35.5	+	+	5023	5131	m=4.8;g=30.7	5131	108	1469	3554	3307	247	126	121	0.930501	0.644514	0.0729331	0.0730694	20	1265	846	780	3307	247	20	1577
chrUn_JH373252	459795	461051	chrUn_JH373687	20016	21259	S	10.3	+	+	1256	1264	m=7.5;g=2.8	1264	8	27	1229	1134	95	41	54	0.922701	0.897152	0.0815788	0.0816322	11	765	766	696	1134	95	11	35
chrUn_JH373252	469642	472126	chrUn_JH373687	20016	21259	S	53.6	+	+	2484	2487	m=3.5;g=50.1	2487	3	1244	1240	1153	87	42	45	0.929839	0.463611	0.0736632	0.0737628	6	1189	772	712	1153	87	6	1247
chrUn_JH373252	448329	465329	chrUn_JH373690	0	17034	S	10.7	+	+	17034	17740	m=2.6;g=8.2	17740	740	706	16294	15833	461	251	210	0.971707	0.892503	0.0288401	0.0288689	49	3752	3741	3527	15833	461	49	1446
chrUn_JH373252	466833	472054	chrUn_JH373690	18538	23635	S	3.1	+	+	5221	5078	m=1.3;g=1.8	5078	82	11	4985	4919	66	40	26	0.98676	0.968688	0.013358	0.0133681	7	1438	1567	1386	4919	66	7	93
chrUn_JH373252	469104	474127	chrUn_JH373690	10706	14598	S	38.7	+	+	5023	5360	m=5.0;g=33.7	5360	337	1468	3555	3288	267	131	136	0.924895	0.613433	0.0791376	0.0792658	19	1265	896	781	3288	267	19	1805
chrUn_JH373252	144607	151470	chrUn_JH373691	16548	22598	S	31.1	+	+	6863	7319	m=7.5;g=23.6	7319	456	1269	5594	5042	552	278	274	0.901323	0.688892	0.105801	0.106078	39	2333	2391	2033	5042	552	39	1725
chrUn_JH373252	151311	168811	chrUn_JH373691	0	15108	S	8.7	+	+	17500	12687	m=6.3;g=2.5	12687	45	270	12372	11579	793	397	396	0.935904	0.912667	0.067002	0.0671044	54	1964	1951	1800	11579	793	54	315
chrUn_JH373252	190715	206671	chrUn_JH373691	0	15108	S	15.5	+	+	15956	16123	m=8.0;g=7.6	16123	196	1022	14905	13623	1282	620	662	0.913989	0.844942	0.0913562	0.0915146	105	2666	2933	2268	13623	1282	105	1218
chrUn_JH373252	240610	253465	chrUn_JH373691	16548	23332	S	28	+	+	12855	6826	m=7.0;g=20.9	6826	580	850	5396	4916	480	233	247	0.911045	0.720188	0.0946882	0.0948632	37	2036	2317	1837	4916	480	37	1430
chrUn_JH373252	275217	290265	chrUn_JH373691	0	12560	S	38.5	+	+	15048	16400	m=6.8;g=31.7	16400	1352	3840	11208	10094	1114	490	624	0.900607	0.615488	0.106626	0.106737	86	1963	2619	1488	10094	1114	86	5192
chrUn_JH373252	290837	293266	chrUn_JH373691	13118	15108	S	26.1	+	+	2429	2438	m=7.3;g=18.9	2438	11	449	1978	1801	177	78	99	0.910516	0.73872	0.0952893	0.0953779	19	193	314	169	1801	177	19	460
chrUn_JH373252	442515	443619	chrUn_JH373691	22599	23511	S	23.4	+	+	1104	1109	m=5.1;g=18.2	1109	5	197	907	850	57	18	39	0.937155	0.766456	0.0656345	0.0656356	8	356	592	328	850	57	8	202
chrUn_JH373252	142872	144070	chrUn_JH373702	17948	19166	S	12.3	+	+	1218	1229	m=8.9;g=3.4	1229	31	11	1187	1078	109	64	45	0.908172	0.877136	0.0979553	0.0984756	14	687	704	591	1078	109	14	42
chrUn_JH373252	149766	151310	chrUn_JH373702	0	1586	S	8.7	+	+	1586	1548	m=8.5;g=0.3	1548	4	0	1544	1413	131	75	56	0.915155	0.912791	0.0900393	0.0904263	2	1088	1088	987	1413	131	2	4
chrUn_JH373252	151310	168346	chrUn_JH373702	1862	14645	S	35.4	+	+	17036	17386	m=6.9;g=28.5	17386	350	4603	12433	11235	1198	556	642	0.903644	0.64621	0.103133	0.103289	89	5251	2561	2173	11235	1198	89	4953
chrUn_JH373252	238467	240050	chrUn_JH373702	17948	19166	S	13.5	+	+	1583	1085	m=8.5;g=5.0	1085	50	4	1031	939	92	47	45	0.910766	0.865438	0.0950048	0.0952445	9	663	663	600	939	92	9	54
chrUn_JH373252	245280	246818	chrUn_JH373702	0	1586	S	8.7	+	+	1586	1548	m=8.1;g=0.6	1548	10	0	1538	1413	125	76	49	0.918726	0.912791	0.0860245	0.0864872	5	1081	1088	994	1413	125	5	10
chrUn_JH373252	299549	301097	chrUn_JH373702	0	1586	S	4.2	+	+	1586	1552	m=3.9;g=0.3	1552	5	0	1547	1487	60	35	25	0.961215	0.958119	0.0398236	0.0399014	5	1089	1092	1044	1487	60	5	5
chrUn_JH373252	301097	306882	chrUn_JH373702	1862	15201	S	14.2	+	+	13339	6103	m=5.7;g=8.5	6103	318	200	5585	5239	346	159	187	0.938048	0.85843	0.0646606	0.0647147	25	2509	2556	2309	5239	346	25	518
chrUn_JH373252	443621	444841	chrUn_JH373702	17948	19166	S	4.2	+	+	1220	1223	m=3.5;g=0.7	1223	3	5	1215	1172	43	24	19	0.964609	0.958299	0.0362532	0.0363052	8	635	704	608	1172	43	8	8
chrUn_JH373252	10490	21481	chrUn_JH373706	19092	25846	S	48.4	+	+	10991	11290	m=5.6;g=42.8	11290	299	4536	6455	5823	632	295	337	0.902091	0.515766	0.104916	0.105084	53	4213	3698	3144	5823	632	53	4835
chrUn_JH373252	18375	22921	chrUn_JH373706	1	4546	S	9	+	+	4546	4577	m=7.7;g=1.4	4577	31	32	4514	4163	351	172	179	0.922242	0.909548	0.0820912	0.0822286	28	981	1010	874	4163	351	28	63
chrUn_JH373252	33472	55173	chrUn_JH373706	0	13102	S	41.7	+	+	21701	21730	m=1.8;g=39.9	21730	44	8628	13058	12671	387	190	197	0.970363	0.583111	0.0302385	0.0302562	34	1008	1017	965	12671	387	34	8672
chrUn_JH373252	59913	67834	chrUn_JH373706	17842	25846	S	3.3	+	+	8004	7093	m=2.6;g=0.7	7093	17	33	7043	6856	187	113	74	0.973449	0.966587	0.0270326	0.0270741	24	3630	3698	3476	6856	187	24	50
chrUn_JH373252	65255	76540	chrUn_JH373706	0	13102	S	44.2	+	+	13102	15069	m=6.0;g=38.2	15069	3784	1967	9318	8408	910	399	511	0.90234	0.557967	0.104631	0.104735	70	1000	1017	837	8408	910	70	5751
chrUn_JH373252	86375	92843	chrUn_JH373706	0	9659	S	41.1	+	+	9659	9885	m=4.3;g=36.9	9885	3417	226	6242	5819	423	205	218	0.932233	0.58867	0.0710262	0.0711208	39	978	1011	895	5819	423	39	3643
chrUn_JH373252	106658	112194	chrUn_JH373706	19612	25846	S	31	+	+	6234	6676	m=7.3;g=23.7	6676	1140	442	5094	4606	488	234	254	0.904201	0.689934	0.102494	0.102685	41	2715	3692	2356	4606	488	41	1582
chrUn_JH373252	109629	113626	chrUn_JH373706	0	13102	S	11.5	+	+	13102	1971	m=9.5;g=2.0	1971	30	10	1931	1744	187	85	102	0.903159	0.88483	0.103689	0.103825	18	912	979	803	1744	187	18	40
chrUn_JH373252	156240	168606	chrUn_JH373706	0	13102	S	20.7	+	+	13102	11628	m=7.6;g=13.0	11628	1181	335	10112	9223	889	419	470	0.912085	0.793172	0.0935098	0.0936502	69	273	257	215	9223	889	69	1516
chrUn_JH373252	191609	205622	chrUn_JH373706	0	13102	S	24.7	+	+	14013	13721	m=7.2;g=17.5	13721	1302	1098	11321	10338	983	450	533	0.91317	0.753444	0.0922811	0.0923923	89	530	538	446	10338	983	89	2400
chrUn_JH373252	225039	238154	chrUn_JH373706	374	13102	S	25.7	+	+	13115	14172	m=8.0;g=17.6	14172	1057	1444	11671	10536	1135	501	634	0.90275	0.743438	0.104159	0.104267	94	629	643	501	10536	1135	94	2501
chrUn_JH373252	247814	262965	chrUn_JH373706	0	13102	S	11.6	+	+	15151	1486	m=9.8;g=1.9	1486	17	11	1458	1313	145	68	77	0.900549	0.88358	0.106693	0.106872	15	499	500	445	1313	145	15	28
chrUn_JH373252	267705	278563	chrUn_JH373706	17842	25846	S	13	+	+	10858	7143	m=7.2;g=5.8	7143	347	68	6728	6212	516	269	247	0.923306	0.869663	0.0809054	0.0810969	43	3652	3698	3278	6212	516	43	415
chrUn_JH373252	276195	290265	chrUn_JH373706	0	11523	S	18.5	+	+	14070	11225	m=8.3;g=10.2	11225	895	250	10080	9150	930	416	514	0.907738	0.815145	0.0984498	0.0985568	71	978	1011	825	9150	930	71	1145
chrUn_JH373252	302022	307961	chrUn_JH373706	0	13102	S	28.2	+	+	13102	3689	m=7.3;g=20.9	3689	751	21	2917	2649	268	110	158	0.908125	0.718081	0.098009	0.0980576	21	123	137	103	2649	268	21	772
chrUn_JH373252	54180	57001	chrUn_JH373713	22130	24659	S	15.8	+	+	2821	2539	m=8.8;g=7.0	2539	96	81	2362	2139	223	101	122	0.905588	0.842458	0.100905	0.101029	18	827	1660	739	2139	223	18	177
chrUn_JH373252	102228	103410	chrUn_JH373713	23472	24659	S	10.3	+	+	1187	1190	m=9.3;g=0.9	1190	8	3	1179	1068	111	49	62	0.905852	0.897479	0.100603	0.100704	6	660	1187	603	1068	111	6	11
chrUn_JH373252	112943	115500	chrUn_JH373713	22139	24659	S	12.5	+	+	2557	2594	m=8.2;g=4.3	2594	37	74	2483	2270	213	99	114	0.914217	0.875096	0.0910986	0.0912192	17	954	1669	754	2270	213	17	111
chrUn_JH373252	252274	264846	chrUn_JH373713	22140	24659	S	10.2	+	+	12572	1184	m=8.6;g=1.6	1184	3	16	1165	1063	102	41	61	0.912446	0.897804	0.0931002	0.0931348	12	286	317	169	1063	102	12	19
chrUn_JH373252	325681	328433	chrUn_JH373713	22140	24659	S	19.2	+	+	2752	2797	m=7.6;g=11.5	2797	45	278	2474	2261	213	97	116	0.913905	0.808366	0.091451	0.0915559	17	970	1668	766	2261	213	17	323
chrUn_JH373252	465513	466655	chrUn_JH373719	17256	18267	S	21.1	+	+	1142	1151	m=8.2;g=12.9	1151	9	140	1002	908	94	55	39	0.906188	0.788879	0.10022	0.100757	8	849	715	638	908	94	8	149
chrUn_JH373252	15695	19375	chrUn_JH373735	12297	15971	S	4.7	+	+	3680	3687	m=4.1;g=0.6	3687	8	14	3665	3512	153	85	68	0.958254	0.952536	0.0429531	0.043025	11	3189	3167	3017	3512	153	11	22
chrUn_JH373252	56999	58811	chrUn_JH373735	6649	8461	S	9.8	+	+	1812	1820	m=8.9;g=0.9	1820	8	8	1804	1642	162	85	77	0.9102	0.902198	0.0956483	0.0959305	11	987	1022	883	1642	162	11	16
chrUn_JH373252	59310	62597	chrUn_JH373735	9029	12120	S	26.7	+	+	3287	3514	m=7.3;g=19.4	3514	227	454	2833	2576	257	99	158	0.909283	0.733068	0.0966897	0.0967112	22	555	527	477	2576	257	22	681
chrUn_JH373252	103402	105427	chrUn_JH373735	6643	8461	S	20.1	+	+	2025	2037	m=8.7;g=11.3	2037	12	219	1806	1628	178	102	76	0.90144	0.799215	0.105666	0.106212	11	987	1028	873	1628	178	11	231
chrUn_JH373252	117800	120850	chrUn_JH373735	9029	12120	S	16.9	+	+	3091	3274	m=4.2;g=12.7	3274	224	193	2857	2721	136	56	80	0.952398	0.831093	0.0491802	0.0491921	17	567	548	516	2721	136	17	417
chrUn_JH373252	124726	126391	chrUn_JH373735	16168	17820	S	6.6	+	+	1665	1648	m=5.2;g=1.4	1648	16	7	1625	1539	86	49	37	0.947077	0.933859	0.0548831	0.0550178	12	850	830	778	1539	86	12	23
chrUn_JH373252	129189	130247	chrUn_JH373735	20743	21826	S	6.2	+	+	1083	1062	m=5.0;g=1.2	1062	4	9	1049	996	53	23	30	0.949476	0.937853	0.0523066	0.0523288	6	148	460	140	996	53	6	13
chrUn_JH373252	141846	142925	chrUn_JH373735	20743	21826	S	10.7	+	+	1083	1090	m=9.1;g=1.7	1090	11	7	1072	973	99	37	62	0.907649	0.892661	0.0985511	0.0985646	8	247	460	137	973	99	8	18
chrUn_JH373252	146171	149636	chrUn_JH373735	9029	12120	S	26.6	+	+	3465	3600	m=7.6;g=19.0	3600	136	549	2915	2642	273	121	152	0.906346	0.733889	0.100038	0.100141	24	577	541	489	2642	273	24	685
chrUn_JH373252	147613	155699	chrUn_JH373735	0	8461	S	18.9	+	+	8461	6888	m=6.6;g=12.3	6888	610	236	6042	5588	454	243	211	0.924859	0.811266	0.0791767	0.0793876	35	3789	3947	3410	5588	454	35	846
chrUn_JH373252	185990	189044	chrUn_JH373735	9029	12120	S	22.8	+	+	3091	3305	m=8.4;g=14.4	3305	251	224	2830	2553	277	111	166	0.90212	0.772466	0.104883	0.104926	26	587	548	496	2553	277	26	475
chrUn_JH373252	215721	222520	chrUn_JH373735	9029	12120	S	20.8	+	+	6799	3249	m=7.5;g=13.3	3249	233	198	2818	2573	245	111	134	0.913059	0.791936	0.092407	0.0925102	19	533	541	436	2573	245	19	431
chrUn_JH373252	243457	253908	chrUn_JH373735	0	8461	S	17	+	+	10451	6689	m=5.6;g=11.4	6689	737	26	5926	5552	374	216	158	0.936888	0.830019	0.0659262	0.0661363	32	3672	3958	3396	5552	374	32	763
chrUn_JH373252	266904	269929	chrUn_JH373735	9029	12120	S	20.6	+	+	3091	3267	m=7.5;g=13.1	3267	242	186	2839	2594	245	97	148	0.913702	0.794001	0.09168	0.0917078	22	536	548	497	2594	245	22	428
chrUn_JH373252	268165	270577	chrUn_JH373735	0	8461	S	28.7	+	+	8461	2850	m=7.6;g=21.1	2850	570	31	2249	2032	217	99	118	0.903513	0.712982	0.103283	0.103421	22	815	991	718	2032	217	22	601
chrUn_JH373252	270577	273565	chrUn_JH373735	9029	12120	S	22.1	+	+	3091	3252	m=8.0;g=14.1	3252	264	194	2794	2534	260	109	151	0.906943	0.779213	0.0993564	0.0994185	21	536	548	476	2534	260	21	458
chrUn_JH373252	297874	311860	chrUn_JH373735	0	8461	S	32.7	+	+	13986	7112	m=7.0;g=25.7	7112	1384	444	5284	4783	501	263	238	0.905185	0.672525	0.101366	0.101686	43	3561	3963	3132	4783	501	43	1828
chrUn_JH373252	330727	333958	chrUn_JH373735	9029	12120	S	23	+	+	3231	3474	m=4.7;g=18.3	3474	243	393	2838	2675	163	76	87	0.942565	0.770006	0.0597531	0.0598041	15	575	548	516	2675	163	15	636
chrUn_JH373252	338020	339706	chrUn_JH373735	16168	17820	S	7.4	+	+	1686	1643	m=6.5;g=0.9	1643	4	10	1629	1522	107	60	47	0.934316	0.926354	0.0687406	0.0689395	10	848	822	752	1522	107	10	14
chrUn_JH373252	342629	343742	chrUn_JH373735	20743	21826	S	6.9	+	+	1113	1058	m=5.8;g=1.1	1058	7	5	1046	985	61	30	31	0.941683	0.931002	0.0607095	0.0607843	6	145	460	138	985	61	6	12
chrUn_JH373252	10740	16283	chrUn_JH373745	51660	53588	S	68.3	+	+	5543	5572	m=2.4;g=65.9	5572	29	3644	1899	1766	133	60	73	0.929963	0.316942	0.073526	0.0735877	21	1373	851	788	1766	133	21	3673
chrUn_JH373252	29448	30917	chrUn_JH373745	51661	53136	S	9.8	+	+	1475	1484	m=8.2;g=1.6	1484	15	9	1460	1338	122	56	66	0.916438	0.901617	0.0885942	0.0886981	9	638	624	564	1338	122	9	24
chrUn_JH373252	61251	63169	chrUn_JH373745	51660	53588	S	10.6	+	+	1928	1950	m=7.8;g=2.8	1950	32	22	1896	1744	152	80	72	0.919831	0.894359	0.0847856	0.0850081	16	880	851	778	1744	152	16	54
chrUn_JH373252	106668	108447	chrUn_JH373745	52002	53582	S	19.8	+	+	1779	1790	m=7.4;g=12.3	1790	11	210	1569	1436	133	51	82	0.915233	0.802235	0.0899523	0.0899695	8	860	848	780	1436	133	8	221
chrUn_JH373252	119477	121407	chrUn_JH373745	51660	53582	S	7.2	+	+	1930	1936	m=6.2;g=1.0	1936	6	14	1916	1796	120	49	71	0.93737	0.927686	0.0654009	0.0654205	9	793	851	729	1796	120	9	20
chrUn_JH373252	148090	150198	chrUn_JH373745	51660	53588	S	20.3	+	+	2108	2142	m=8.7;g=11.6	2142	34	214	1894	1707	187	86	101	0.901267	0.796919	0.105865	0.106019	15	874	851	762	1707	187	15	248
chrUn_JH373252	182922	185032	chrUn_JH373745	19641	21857	S	7.9	+	+	2216	2217	m=3.1;g=4.9	2217	107	1	2109	2041	68	40	28	0.967757	0.920613	0.0329564	0.0330114	6	1215	1352	1172	2041	68	6	108
chrUn_JH373252	187654	189699	chrUn_JH373745	51660	53623	S	10.6	+	+	2045	2068	m=4.4;g=6.2	2068	23	105	1940	1849	91	47	44	0.953093	0.894101	0.0484383	0.0485009	13	890	879	823	1849	91	13	128
chrUn_JH373252	188904	206350	chrUn_JH373745	10884	19166	S	55.1	+	+	17446	17461	m=2.0;g=53.0	17461	82	9181	8198	7847	351	183	168	0.957185	0.449402	0.044086	0.0441404	29	4022	4312	3728	7847	351	29	9263
chrUn_JH373252	221163	223083	chrUn_JH373745	51660	53588	S	8.9	+	+	1928	1934	m=7.9;g=1.0	1934	14	6	1914	1762	152	74	78	0.920585	0.911065	0.0839419	0.0840801	12	756	851	654	1762	152	12	20
chrUn_JH373252	243943	245713	chrUn_JH373745	51660	53588	S	17.6	+	+	1928	1934	m=8.8;g=8.8	1934	164	6	1764	1593	171	80	91	0.903061	0.823681	0.103802	0.103968	14	711	851	636	1593	171	14	170
chrUn_JH373252	264152	266161	chrUn_JH373745	19641	21851	S	18.6	+	+	2210	2226	m=8.2;g=10.5	2226	217	16	1993	1811	182	90	92	0.90868	0.813567	0.0973761	0.0975845	16	1297	1346	1183	1811	182	16	233
chrUn_JH373252	268570	270501	chrUn_JH373745	51660	53595	S	10.6	+	+	1935	1959	m=7.9;g=2.7	1959	28	24	1907	1752	155	64	91	0.918721	0.894334	0.0860303	0.0860695	11	803	851	740	1752	155	11	52
chrUn_JH373252	272196	274126	chrUn_JH373745	51660	53588	S	9	+	+	1930	1940	m=7.9;g=1.1	1940	10	12	1918	1765	153	65	88	0.920229	0.909794	0.0843399	0.0843896	13	847	851	777	1765	153	13	22
chrUn_JH373252	332385	334513	chrUn_JH373745	51660	53582	S	16.8	+	+	2128	2138	m=6.2;g=10.6	2138	10	216	1912	1779	133	55	78	0.930439	0.832086	0.0730009	0.0730292	13	876	851	797	1779	133	13	226
chrUn_JH373252	442241	443640	chrUn_JH373745	18034	19166	S	24.2	+	+	1399	1351	m=7.8;g=16.4	1351	3	219	1129	1024	105	46	59	0.906997	0.757957	0.0992949	0.099387	10	356	538	299	1024	105	10	222
chrUn_JH373252	10649	16064	chrUn_JH373757	15393	17205	S	10	+	+	5415	1812	m=7.2;g=2.9	1812	21	31	1760	1630	130	59	71	0.926136	0.899558	0.0777588	0.0778315	18	833	903	779	1630	130	18	52
chrUn_JH373252	29479	31160	chrUn_JH373757	15287	17205	S	10.3	+	+	1918	1698	m=8.5;g=1.8	1698	20	10	1668	1523	145	57	88	0.91307	0.896938	0.092395	0.0924208	15	861	921	767	1523	145	15	30
chrUn_JH373252	61002	62961	chrUn_JH373757	15287	17205	S	12.3	+	+	1959	1983	m=7.7;g=4.6	1983	25	66	1892	1739	153	72	81	0.919133	0.876954	0.0855676	0.0856827	16	883	933	818	1739	153	16	91
chrUn_JH373252	82125	85603	chrUn_JH373757	15287	18753	S	20.9	+	+	3478	2053	m=8.3;g=12.7	2053	124	136	1793	1623	170	78	92	0.905187	0.79055	0.101365	0.101502	17	867	933	760	1623	170	17	260
chrUn_JH373252	106658	108243	chrUn_JH373757	15815	17205	S	20.7	+	+	1585	1597	m=6.9;g=13.8	1597	13	208	1376	1266	110	44	66	0.920058	0.792736	0.0845315	0.0845581	9	860	904	782	1266	110	9	221
chrUn_JH373252	119280	121203	chrUn_JH373757	15287	17205	S	5.8	+	+	1923	1929	m=4.8;g=1.0	1929	7	12	1910	1818	92	39	53	0.951832	0.942457	0.0497839	0.0498001	9	805	933	755	1818	92	9	19
chrUn_JH373252	122899	130310	chrUn_JH373757	18962	26592	S	15.2	+	+	7630	7844	m=7.0;g=8.2	7844	433	214	7197	6650	547	253	294	0.923996	0.847782	0.0801367	0.0802256	37	2368	2833	2253	6650	547	37	647
chrUn_JH373252	147837	149991	chrUn_JH373757	15287	17205	S	22.2	+	+	2154	2183	m=8.3;g=13.9	2183	29	274	1880	1699	181	82	99	0.903723	0.778287	0.103042	0.103172	16	893	933	777	1699	181	16	303
chrUn_JH373252	172108	178009	chrUn_JH373757	3	5864	S	9.1	+	+	5901	5934	m=7.3;g=1.8	5934	33	73	5828	5392	436	236	200	0.925189	0.908662	0.0788107	0.0790322	31	4185	4229	3792	5392	436	31	106
chrUn_JH373252	187448	189396	chrUn_JH373757	15287	17205	S	8.6	+	+	1948	1980	m=3.7;g=4.9	1980	33	64	1883	1809	74	31	43	0.960701	0.913636	0.040366	0.0403755	15	890	933	880	1809	74	15	97
chrUn_JH373252	220968	222873	chrUn_JH373757	15287	17205	S	12	+	+	1918	1952	m=7.7;g=4.3	1952	48	35	1869	1718	151	73	78	0.919208	0.880123	0.0854836	0.0856209	17	769	933	703	1718	151	17	83
chrUn_JH373252	243673	245506	chrUn_JH373757	15287	17205	S	20.5	+	+	1918	1994	m=8.5;g=12.0	1994	162	77	1755	1586	169	78	91	0.903704	0.795386	0.103064	0.103213	17	714	933	644	1586	169	17	239
chrUn_JH373252	268411	270282	chrUn_JH373757	15287	17205	S	9.4	+	+	1918	1895	m=7.5;g=1.9	1895	25	11	1859	1717	142	65	77	0.923615	0.906069	0.080561	0.0806444	14	815	933	750	1717	142	14	36
chrUn_JH373252	290837	293062	chrUn_JH373757	23658	26592	S	36	+	+	2934	1410	m=6.7;g=29.3	1410	10	403	997	903	94	33	61	0.905717	0.640426	0.100758	0.100761	10	193	552	126	903	94	10	413
chrUn_JH373252	317775	323637	chrUn_JH373757	3	5864	S	1.7	+	+	5862	5864	m=1.6;g=0.1	5864	2	3	5859	5765	94	55	39	0.983956	0.983117	0.0162178	0.0162305	4	4141	4229	4060	5765	94	4	5
chrUn_JH373252	332191	334311	chrUn_JH373757	15287	17205	S	15.6	+	+	2120	2115	m=5.0;g=10.6	2115	10	215	1890	1785	105	41	64	0.944444	0.843972	0.0577208	0.0577296	13	888	919	823	1785	105	13	225
chrUn_JH373252	19135	23508	chrUn_JH373764	13373	20128	S	31.8	+	+	6755	4833	m=6.7;g=25.1	4833	464	750	3619	3295	324	161	163	0.910473	0.681771	0.0953383	0.0955435	31	217	252	186	3295	324	31	1214
chrUn_JH373252	33412	38019	chrUn_JH373764	13373	19542	S	43.9	+	+	6169	6162	m=6.2;g=37.7	6162	1555	766	3841	3457	384	175	209	0.900026	0.561019	0.107296	0.107444	36	1066	1647	867	3457	384	36	2321
chrUn_JH373252	139931	152396	chrUn_JH373764	0	8555	S	42.4	+	+	12465	12974	m=4.4;g=38.1	12974	509	4429	8036	7471	565	300	265	0.929691	0.575844	0.0738258	0.0740004	41	4685	3643	3093	7471	565	41	4938
chrUn_JH373252	152466	156043	chrUn_JH373764	8683	12244	S	9.4	+	+	3577	3411	m=8.1;g=1.3	3411	15	28	3368	3092	276	147	129	0.918052	0.906479	0.0867801	0.0870292	21	2132	2086	1890	3092	276	21	43
chrUn_JH373252	170253	173811	chrUn_JH373764	8683	12244	S	9.3	+	+	3561	3575	m=8.5;g=0.9	3575	17	14	3544	3241	303	155	148	0.914503	0.906573	0.0907749	0.0909943	18	2106	2086	1870	3241	303	18	31
chrUn_JH373252	174940	181337	chrUn_JH373764	13373	20128	S	15	+	+	6755	6818	m=7.3;g=7.7	6818	462	63	6293	5792	501	245	256	0.920388	0.849516	0.0841627	0.0843056	40	2365	2420	2099	5792	501	40	525
chrUn_JH373252	213513	217480	chrUn_JH373764	13373	20128	S	21.2	+	+	6755	4428	m=5.7;g=15.5	4428	462	223	3743	3490	253	121	132	0.932407	0.788166	0.070835	0.0709214	26	339	374	311	3490	253	26	685
chrUn_JH373252	227281	247915	chrUn_JH373764	0	8555	S	44.8	+	+	20634	11302	m=4.8;g=40.0	11302	496	4029	6777	6236	541	275	266	0.920171	0.551761	0.084405	0.0845865	39	4511	3637	3066	6236	541	39	4525
chrUn_JH373252	247985	259040	chrUn_JH373764	8683	12244	S	10.5	+	+	11055	1836	m=9.7;g=0.7	1836	10	3	1823	1644	179	100	79	0.90181	0.895425	0.10524	0.105718	12	1321	1296	1162	1644	179	12	13
chrUn_JH373252	276233	280084	chrUn_JH373764	13373	19542	S	22.6	+	+	6169	3937	m=7.2;g=15.5	3937	487	122	3328	3046	282	123	159	0.915264	0.773686	0.0899165	0.0899884	28	536	570	434	3046	282	28	609
chrUn_JH373252	315904	319467	chrUn_JH373764	8683	12244	S	9.2	+	+	3563	3595	m=7.1;g=2.0	3595	35	37	3523	3266	257	140	117	0.927051	0.908484	0.0767452	0.0769617	17	2047	2083	1825	3266	257	17	72
chrUn_JH373252	320584	325880	chrUn_JH373764	13373	18877	S	15.2	+	+	5504	5586	m=8.5;g=6.7	5586	290	82	5214	4738	476	255	221	0.908707	0.848192	0.0973454	0.0976729	40	2420	2420	2161	4738	476	40	372
chrUn_JH373252	340730	343881	chrUn_JH373764	0	3216	S	22.2	+	+	3216	3435	m=7.5;g=14.6	3435	284	219	2932	2673	259	110	149	0.911664	0.778166	0.0939861	0.0940485	25	154	154	136	2673	259	25	503
chrUn_JH373252	17350	22928	chrUn_JH373778	10956	16011	S	25	+	+	5578	5804	m=8.2;g=16.8	5804	226	749	4829	4355	474	209	265	0.901843	0.750345	0.105202	0.105312	41	2006	2006	1742	4355	474	41	975
chrUn_JH373252	32559	42981	chrUn_JH373778	10956	21006	S	19	+	+	10422	10716	m=9.0;g=10.0	10716	294	773	9649	8685	964	428	536	0.900093	0.81047	0.107218	0.107339	66	1894	1901	1603	8685	964	66	1067
chrUn_JH373252	64504	72800	chrUn_JH373778	10956	18907	S	21.5	+	+	8296	8550	m=8.4;g=13.1	8550	254	869	7427	6709	718	326	392	0.903326	0.784678	0.103498	0.103631	62	1654	1736	1418	6709	718	62	1123
chrUn_JH373252	109289	112816	chrUn_JH373778	10956	15192	S	19.7	+	+	4236	3764	m=8.1;g=11.7	3764	237	202	3325	3021	304	139	165	0.908571	0.802604	0.0975002	0.0976239	25	1252	1321	1116	3021	304	25	439
chrUn_JH373252	170372	173596	chrUn_JH373778	5064	8478	S	9.7	+	+	3414	3421	m=3.7;g=6.1	3421	199	9	3213	3088	125	74	51	0.961096	0.90266	0.0399498	0.0400337	5	1987	1979	1897	3088	125	5	208
chrUn_JH373252	174998	180755	chrUn_JH373778	10956	16012	S	31.8	+	+	5757	6038	m=7.5;g=24.3	6038	281	1185	4572	4120	452	195	257	0.901137	0.682345	0.106014	0.106107	39	2348	1803	1412	4120	452	39	1466
chrUn_JH373252	213729	216898	chrUn_JH373778	10956	16012	S	21.4	+	+	5056	3416	m=7.4;g=14.0	3416	247	232	2937	2684	253	113	140	0.913858	0.785714	0.0915041	0.0915946	30	124	134	112	2684	253	30	479
chrUn_JH373252	272897	285062	chrUn_JH373778	10956	21006	S	13.8	+	+	12165	9898	m=8.3;g=5.5	9898	358	188	9352	8534	818	381	437	0.912532	0.862194	0.0930032	0.093131	71	1651	1668	1423	8534	818	71	546
chrUn_JH373252	307246	319252	chrUn_JH373778	96	8478	S	39.6	+	+	12006	12237	m=6.0;g=33.7	12237	248	3872	8117	7388	729	374	355	0.910188	0.603743	0.0956609	0.09591	47	5067	3845	3207	7388	729	47	4120
chrUn_JH373252	469104	472126	chrUn_JH373795	7762	9797	S	59	+	+	3022	3056	m=4.0;g=55.0	3056	34	1646	1376	1253	123	67	56	0.91061	0.410013	0.0951816	0.0955221	9	1265	499	399	1253	123	9	1680
chrUn_JH373252	123379	125840	chrUn_JH373798	14743	17216	S	11.1	+	+	2473	2493	m=9.0;g=2.1	2493	32	20	2441	2216	225	105	120	0.907825	0.888889	0.0983511	0.098497	14	1723	1740	1552	2216	225	14	52
chrUn_JH373252	269548	270729	chrUn_JH373798	11701	12912	S	14	+	+	1211	1225	m=9.2;g=4.7	1225	44	14	1167	1054	113	49	64	0.903171	0.860408	0.103676	0.103769	9	674	702	603	1054	113	9	58
chrUn_JH373252	459858	460963	chrUn_JH373800	4586	6076	S	25.4	+	+	1490	1321	m=7.1;g=18.3	1321	217	25	1079	985	94	43	51	0.912882	0.745647	0.0926068	0.0927182	12	697	723	640	985	94	12	242
chrUn_JH373252	111513	114069	chrUn_JH373802	12689	15073	S	16.6	+	+	2556	2590	m=7.4;g=9.3	2590	34	206	2350	2159	191	80	111	0.918723	0.833591	0.086027	0.0860723	23	294	356	262	2159	191	23	240
chrUn_JH373252	137661	142645	chrUn_JH373802	12118	15073	S	35.3	+	+	4984	4034	m=7.0;g=28.4	4034	45	1099	2890	2608	282	126	156	0.902422	0.646505	0.104536	0.104657	29	261	355	234	2608	282	29	1144
chrUn_JH373252	178812	182242	chrUn_JH373802	12689	15073	S	38.9	+	+	3430	3467	m=6.6;g=32.3	3467	37	1083	2347	2117	230	104	126	0.902003	0.610614	0.105019	0.105152	25	299	356	256	2117	230	25	1120
chrUn_JH373252	202170	206086	chrUn_JH373802	12118	15073	S	9.3	+	+	3916	2932	m=7.3;g=2.0	2932	32	28	2872	2659	213	107	106	0.925836	0.906889	0.0780925	0.0782363	25	159	356	138	2659	213	25	60
chrUn_JH373252	214961	218391	chrUn_JH373802	12900	15073	S	44.1	+	+	3430	3458	m=6.2;g=38.0	3458	28	1285	2145	1932	213	103	110	0.900699	0.558704	0.106519	0.106738	21	148	345	138	1932	213	21	1313
chrUn_JH373252	240768	250552	chrUn_JH373802	17248	27028	S	25.3	+	+	9784	10678	m=8.2;g=17.1	10678	894	929	8855	7979	876	436	440	0.901073	0.747237	0.106089	0.106349	65	4421	4734	3845	7979	876	65	1823
chrUn_JH373252	250827	253404	chrUn_JH373802	12693	15073	S	18.5	+	+	2577	2627	m=7.2;g=11.3	2627	50	247	2330	2141	189	81	108	0.918884	0.814998	0.0858468	0.0859027	27	294	354	256	2141	189	27	297
chrUn_JH373252	260032	263427	chrUn_JH373802	12689	15073	S	40	+	+	3395	3471	m=6.5;g=33.5	3471	76	1087	2308	2082	226	102	124	0.90208	0.599827	0.10493	0.105061	24	319	356	275	2082	226	24	1163
chrUn_JH373252	290837	292519	chrUn_JH373802	13575	15073	S	21.7	+	+	1682	1709	m=7.6;g=14.0	1709	29	211	1469	1339	130	62	68	0.911504	0.783499	0.0941674	0.0943216	16	193	345	169	1339	130	16	240
chrUn_JH373252	294696	304729	chrUn_JH373802	17250	27028	S	26.6	+	+	10033	11012	m=4.8;g=21.8	11012	1098	1304	8610	8078	532	258	274	0.938211	0.733563	0.0644829	0.0645605	49	4345	4693	4020	8078	532	49	2402
chrUn_JH373252	324436	326820	chrUn_JH373802	12689	15073	S	10.5	+	+	2384	2403	m=8.1;g=2.4	2403	35	23	2345	2151	194	89	105	0.917271	0.895131	0.0876579	0.0877592	23	305	352	263	2151	194	23	58
chrUn_JH373252	445527	448112	chrUn_JH373802	17248	19807	S	25.3	+	+	2585	2818	m=7.5;g=17.8	2818	233	270	2315	2105	210	99	111	0.909287	0.746984	0.0966854	0.0968363	20	364	423	294	2105	210	20	503
chrUn_JH373252	178314	183381	chrUn_JH373820	21786	22831	S	81.2	+	+	5067	5078	m=1.6;g=79.6	5078	11	4033	1034	953	81	33	48	0.921663	0.187672	0.0827369	0.0827682	8	723	405	370	953	81	8	4044
chrUn_JH373252	188662	189756	chrUn_JH373820	17139	19469	S	57.8	+	+	2330	2337	m=4.3;g=53.5	2337	1243	7	1087	986	101	45	56	0.907084	0.421908	0.0991963	0.0993017	8	718	1248	646	986	101	8	1250
chrUn_JH373252	259542	264613	chrUn_JH373820	21786	22831	S	81.2	+	+	5071	5081	m=1.6;g=79.6	5081	10	4036	1035	954	81	41	40	0.921739	0.187758	0.0826524	0.0828218	8	745	405	364	954	81	8	4046
chrUn_JH373252	323944	328200	chrUn_JH373820	21786	22829	S	78.8	+	+	4256	4295	m=2.2;g=76.6	4295	39	3252	1004	910	94	45	49	0.906375	0.211874	0.100006	0.100186	8	737	403	357	910	94	8	3291
chrUn_JH373252	11713	23391	chrUn_JH373822	0	10079	S	7.9	+	+	11678	4606	m=6.9;g=1.0	4606	13	34	4559	4243	316	167	149	0.930687	0.92119	0.0727285	0.0728934	16	2849	2847	2625	4243	316	16	47
chrUn_JH373252	30402	43775	chrUn_JH373822	0	10079	S	32.6	+	+	13373	13412	m=7.4;g=25.1	13412	39	3333	10040	9044	996	464	532	0.900797	0.674322	0.106407	0.106577	53	3591	3577	3077	9044	996	53	3372
chrUn_JH373252	51503	58323	chrUn_JH373822	12400	16178	S	12.3	+	+	6820	3824	m=8.8;g=3.5	3824	35	99	3690	3353	337	155	182	0.908672	0.876831	0.0973855	0.0975144	28	1700	1722	1451	3353	337	28	134
chrUn_JH373252	85783	93487	chrUn_JH373822	2457	10079	S	12.5	+	+	7704	7316	m=7.8;g=4.6	7316	129	211	6976	6404	572	273	299	0.918005	0.875342	0.0868336	0.0869642	33	1570	1578	1403	6404	572	33	340
chrUn_JH373252	102227	104947	chrUn_JH373822	13742	16178	S	19.4	+	+	2720	2731	m=8.2;g=11.2	2731	12	295	2424	2201	223	116	107	0.908003	0.805932	0.0981474	0.0984317	15	1530	1433	1296	2201	223	15	307
chrUn_JH373252	112945	116819	chrUn_JH373822	12400	16178	S	11.2	+	+	3874	3920	m=6.1;g=5.1	3920	46	154	3720	3481	239	120	119	0.935753	0.88801	0.0671671	0.0672718	21	1820	1722	1582	3481	239	21	200
chrUn_JH373252	204983	207834	chrUn_JH373822	12400	16178	S	17.1	+	+	3778	2814	m=9.1;g=8.0	2814	158	67	2589	2334	255	117	138	0.901506	0.829424	0.10559	0.10574	23	910	1182	788	2334	255	23	225
chrUn_JH373252	217291	219536	chrUn_JH373822	12400	16178	S	11.9	+	+	3778	1964	m=9.4;g=2.5	1964	11	38	1915	1731	184	82	102	0.903916	0.881365	0.10282	0.102934	19	219	360	204	1731	184	19	49
chrUn_JH373252	291238	294162	chrUn_JH373822	12400	14971	S	22.7	+	+	2924	2946	m=7.6;g=15.1	2946	22	424	2500	2276	224	93	131	0.9104	0.772573	0.0954206	0.0954724	26	902	970	789	2276	224	26	446
chrUn_JH373252	325671	329745	chrUn_JH373822	12400	16178	S	15.9	+	+	4074	4102	m=7.3;g=8.7	4102	28	327	3747	3448	299	140	159	0.920203	0.840566	0.0843696	0.0844776	28	1828	1722	1551	3448	299	28	355
chrUn_JH373252	342683	343881	chrUn_JH373822	12400	13944	S	12.3	+	+	1544	1215	m=8.4;g=4.0	1215	17	31	1167	1065	102	39	63	0.912596	0.876543	0.0929304	0.0929479	17	145	289	132	1065	102	17	48
chrUn_JH373252	23558	24995	chrUn_JH373832	0	1552	S	16.3	+	+	1552	1559	m=8.0;g=8.3	1559	122	7	1430	1305	125	50	75	0.912587	0.837075	0.0929405	0.092973	8	282	153	138	1305	125	8	129
chrUn_JH373252	76140	77689	chrUn_JH373832	0	1552	S	10.5	+	+	1552	1559	m=9.4;g=1.1	1559	10	7	1542	1395	147	60	87	0.904669	0.894804	0.101957	0.102007	7	148	153	136	1395	147	7	17
chrUn_JH373252	113211	114746	chrUn_JH373832	0	1552	S	11	+	+	1552	1553	m=9.4;g=1.6	1553	21	4	1528	1382	146	56	90	0.90445	0.889891	0.102208	0.102231	12	289	153	136	1382	146	12	25
chrUn_JH373252	141783	143323	chrUn_JH373832	0	1552	S	6.7	+	+	1552	1556	m=5.4;g=1.3	1556	16	4	1536	1452	84	38	46	0.945312	0.933162	0.0567839	0.0568207	8	247	153	140	1452	84	8	20
chrUn_JH373252	144365	146990	chrUn_JH373832	2659	5280	S	8.4	+	+	2625	2634	m=7.1;g=1.3	2634	10	24	2600	2413	187	101	86	0.928077	0.916097	0.0756094	0.0758101	17	643	591	556	2413	187	17	34
chrUn_JH373252	155899	160040	chrUn_JH373832	12556	17318	S	7.9	+	+	4762	4150	m=6.1;g=1.8	4150	10	64	4076	3822	254	125	129	0.937684	0.920964	0.0650578	0.0651446	18	1977	1917	1794	3822	254	18	74
chrUn_JH373252	205223	206799	chrUn_JH373832	0	1552	S	13	+	+	1576	1589	m=9.4;g=3.7	1589	17	41	1531	1382	149	66	83	0.902678	0.869729	0.104242	0.104354	13	153	153	134	1382	149	13	58
chrUn_JH373252	217533	219081	chrUn_JH373832	3	1552	S	12.4	+	+	1549	1570	m=9.5;g=2.9	1570	22	24	1524	1375	149	66	83	0.902231	0.875796	0.104756	0.104869	10	148	150	137	1375	149	10	46
chrUn_JH373252	237757	239299	chrUn_JH373832	0	1552	S	8.3	+	+	1552	1556	m=7.1;g=1.2	1556	14	4	1538	1427	111	48	63	0.927828	0.917095	0.0758843	0.0759311	9	193	153	141	1427	111	9	18
chrUn_JH373252	240405	243054	chrUn_JH373832	2659	5280	S	8.3	+	+	2649	2623	m=6.9;g=1.4	2623	4	32	2587	2405	182	84	98	0.929648	0.916889	0.0738734	0.0739472	19	597	581	542	2405	182	19	36
chrUn_JH373252	252538	264126	chrUn_JH373832	0	1552	S	9.1	+	+	11588	921	m=8.1;g=1.0	921	1	8	912	837	75	31	44	0.917763	0.908795	0.0871047	0.0871455	5	289	153	135	837	75	5	9
chrUn_JH373252	307562	309139	chrUn_JH373832	0	1552	S	12.3	+	+	1577	1587	m=9.1;g=3.2	1587	13	38	1536	1392	144	64	80	0.90625	0.877127	0.100149	0.100254	13	370	153	135	1392	144	13	51
chrUn_JH373252	442327	444090	chrUn_JH373832	0	1552	S	22.9	+	+	1763	1792	m=7.9;g=15.0	1792	29	240	1523	1382	141	58	83	0.90742	0.771205	0.0988131	0.0988637	13	356	153	137	1382	141	13	269
chrUn_JH373252	11398	16612	chrUn_JH373874	0	1620	S	11.4	+	+	5214	1408	m=8.9;g=2.4	1408	5	29	1374	1248	126	51	75	0.908297	0.886364	0.0978128	0.0978544	11	843	765	708	1248	126	11	34
chrUn_JH373252	61911	63487	chrUn_JH373874	0	1620	S	10.2	+	+	1620	1586	m=9.0;g=1.3	1586	10	10	1566	1424	142	74	68	0.909323	0.897856	0.0966446	0.0969225	9	962	850	776	1424	142	9	20
chrUn_JH373252	120144	121753	chrUn_JH373874	0	1620	S	10.6	+	+	1620	1615	m=8.9;g=1.7	1615	6	22	1587	1444	143	66	77	0.909893	0.894118	0.0959968	0.096125	11	873	867	794	1444	143	11	28
chrUn_JH373252	188337	189937	chrUn_JH373874	0	1620	S	8.4	+	+	1620	1608	m=7.0;g=1.4	1608	8	15	1585	1473	112	61	51	0.929338	0.916045	0.0742163	0.074418	9	987	867	814	1473	112	9	23
chrUn_JH373252	221821	223401	chrUn_JH373874	0	1620	S	4	+	+	1620	1582	m=3.5;g=0.5	1582	2	6	1574	1518	56	35	21	0.964422	0.959545	0.0364497	0.0365381	3	820	850	758	1518	56	3	8
chrUn_JH373252	223401	232179	chrUn_JH373874	1911	12498	S	20.2	+	+	10587	10610	m=2.7;g=17.5	10610	1832	23	8755	8464	291	160	131	0.966762	0.797738	0.0339972	0.0340395	34	1732	3211	1644	8464	291	34	1855
chrUn_JH373252	269221	270726	chrUn_JH373874	0	1491	S	10.8	+	+	1505	1506	m=9.8;g=1.1	1506	1	15	1490	1343	147	67	80	0.901342	0.891766	0.105778	0.105922	7	803	765	709	1343	147	7	16
chrUn_JH373252	272860	274444	chrUn_JH373874	0	1620	S	10.5	+	+	1620	1589	m=9.4;g=1.1	1589	5	13	1571	1422	149	72	77	0.905156	0.894902	0.1014	0.101596	10	932	850	776	1422	149	10	18
chrUn_JH373252	333251	334860	chrUn_JH373874	0	1620	S	13.3	+	+	1620	1639	m=8.7;g=4.6	1639	30	46	1563	1421	142	67	75	0.909149	0.866992	0.0968426	0.0969949	11	951	867	774	1421	142	11	76
chrUn_JH373252	469958	472126	chrUn_JH373887	0	1115	S	64.7	+	+	2168	2360	m=3.9;g=60.9	2360	192	1245	923	832	91	42	49	0.901408	0.352542	0.105702	0.10586	8	873	453	406	832	91	8	1437
chrUn_JH373252	445735	447035	chrUn_JH373906	0	1108	S	24.7	+	+	1300	1313	m=7.7;g=17.0	1313	13	210	1090	989	101	54	47	0.907339	0.753237	0.0989045	0.0992397	9	116	119	107	989	101	9	223
chrUn_JH373252	468992	475796	chrUn_JH373906	9266	13482	S	39.2	+	+	6804	5665	m=2.8;g=36.4	5665	609	1452	3604	3446	158	82	76	0.95616	0.608297	0.0451737	0.0452294	14	1289	1117	1071	3446	158	14	2061
chrUn_JH373252	10514	12416	chrUn_JH373911	6031	7896	S	12.7	+	+	1902	1915	m=6.1;g=6.6	1915	33	93	1789	1672	117	48	69	0.9346	0.873107	0.0684285	0.0684512	13	789	791	734	1672	117	13	126
chrUn_JH373252	13173	16034	chrUn_JH373911	4577	7896	S	34.8	+	+	3319	3614	m=5.8;g=29.0	3614	753	295	2566	2357	209	89	120	0.91855	0.652186	0.0862212	0.0862745	27	491	841	392	2357	209	27	1048
chrUn_JH373252	218136	222594	chrUn_JH373911	0	7896	S	16.7	+	+	7896	2433	m=8.0;g=8.8	2433	197	16	2220	2026	194	71	123	0.912613	0.832717	0.092912	0.0929198	20	454	461	367	2026	194	20	213
chrUn_JH373252	238361	245447	chrUn_JH373911	0	7896	S	22.6	+	+	7896	7861	m=8.1;g=14.5	7861	962	180	6719	6082	637	300	337	0.905194	0.773693	0.101356	0.101522	49	2227	2450	1915	6082	637	49	1142
chrUn_JH373252	245447	250144	chrUn_JH373911	9766	16212	S	6.3	+	+	6446	4706	m=5.5;g=0.7	4706	17	18	4671	4411	260	136	124	0.944337	0.937314	0.0578364	0.0579333	21	3485	3481	3306	4411	260	21	35
chrUn_JH373252	294696	299237	chrUn_JH373911	2259	7896	S	30.8	+	+	5637	5595	m=7.2;g=23.5	5595	1054	262	4279	3874	405	175	230	0.905352	0.692404	0.101176	0.101261	43	753	947	638	3874	405	43	1316
chrUn_JH373252	443127	448113	chrUn_JH373911	0	4687	S	12.3	+	+	4986	5008	m=5.5;g=6.8	5008	22	321	4665	4391	274	148	126	0.941265	0.876797	0.0611628	0.0612919	28	1980	1824	1601	4391	274	28	343
chrUn_JH373252	2421	12130	chrUn_JH373933	0	8114	S	21.3	+	+	9709	9534	m=2.7;g=18.6	9534	88	1685	7761	7503	258	146	112	0.966757	0.786973	0.0340024	0.0340512	34	483	282	270	7503	258	34	1773
chrUn_JH373252	13651	18515	chrUn_JH373933	9635	14414	S	5.1	+	+	4864	4574	m=2.9;g=2.1	4574	24	74	4476	4343	133	82	51	0.970286	0.949497	0.0303187	0.0303759	14	2504	2502	2427	4343	133	14	98
chrUn_JH373252	61113	62364	chrUn_JH373933	6602	7849	S	11.7	+	+	1251	1271	m=8.3;g=3.5	1271	20	24	1227	1122	105	44	61	0.914425	0.882769	0.0908629	0.0909141	10	300	258	240	1122	105	10	44
chrUn_JH373252	119362	120594	chrUn_JH373933	6621	7849	S	12.8	+	+	1232	1258	m=8.3;g=4.5	1258	26	30	1202	1097	105	36	69	0.912646	0.872019	0.0928747	0.0928753	13	288	258	234	1097	105	13	56
chrUn_JH373252	147939	149388	chrUn_JH373933	6605	7849	S	25.9	+	+	1449	1482	m=7.6;g=18.3	1482	33	238	1211	1098	113	45	68	0.906689	0.740891	0.0996474	0.0996831	15	306	258	242	1098	113	15	271
chrUn_JH373252	187552	188790	chrUn_JH373933	6629	7849	S	13.7	+	+	1238	1266	m=7.9;g=5.8	1266	28	46	1192	1092	100	37	63	0.916107	0.862559	0.0889667	0.0889757	15	300	258	239	1092	100	15	74
chrUn_JH373252	221070	222275	chrUn_JH373933	6638	7849	S	12.4	+	+	1211	1229	m=9.0;g=3.4	1229	24	18	1187	1077	110	44	66	0.907329	0.876322	0.098916	0.098953	10	264	258	182	1077	110	10	42
chrUn_JH373252	243780	244903	chrUn_JH373933	6534	7849	S	25.2	+	+	1315	1332	m=8.3;g=17.0	1332	209	17	1106	996	110	47	63	0.900542	0.747748	0.1067	0.106786	12	128	258	120	996	110	12	226
chrUn_JH373252	268482	270011	chrUn_JH373933	6644	8114	S	11	+	+	1529	1223	m=7.1;g=3.9	1223	30	18	1175	1088	87	30	57	0.925957	0.889616	0.0779573	0.077958	11	271	258	244	1088	87	11	48
chrUn_JH373252	332293	333705	chrUn_JH373933	6644	7849	S	25.2	+	+	1412	1438	m=7.2;g=18.0	1438	26	233	1179	1076	103	38	65	0.912638	0.748261	0.0928835	0.0928927	16	298	258	241	1076	103	16	259
chrUn_JH373252	108880	113122	chrUn_JH373941	5340	11479	S	34.9	+	+	6139	4764	m=6.9;g=27.9	4764	1135	196	3433	3102	331	150	181	0.903583	0.651134	0.103203	0.103334	19	1276	1965	1119	3102	331	19	1331
chrUn_JH373252	56036	57952	chrUn_JH373950	8401	10349	S	13.3	+	+	1948	1952	m=9.3;g=4.0	1952	75	4	1873	1692	181	93	88	0.903364	0.866803	0.103455	0.103751	11	1508	1592	1332	1692	181	11	79
chrUn_JH373252	58512	60107	chrUn_JH373950	10909	12503	S	9.5	+	+	1595	1552	m=7.9;g=1.6	1552	12	13	1527	1405	122	59	63	0.920105	0.905284	0.0844793	0.0846136	11	152	194	143	1405	122	11	25
chrUn_JH373252	102422	104575	chrUn_JH373950	8401	10349	S	13.5	+	+	2153	1964	m=9.3;g=4.2	1964	66	16	1882	1699	183	97	86	0.902763	0.865071	0.104144	0.104502	10	1529	1592	1346	1699	183	10	82
chrUn_JH373252	105135	106723	chrUn_JH373950	10909	12503	S	8.6	+	+	1594	1507	m=7.4;g=1.2	1507	12	6	1489	1377	112	62	50	0.924782	0.913736	0.0792629	0.0795142	7	163	194	145	1377	112	7	18
chrUn_JH373252	114479	116444	chrUn_JH373950	8401	10349	S	6.8	+	+	1965	1949	m=5.6;g=1.2	1949	22	1	1926	1816	110	66	44	0.942887	0.93176	0.0594049	0.0596066	6	1531	1592	1438	1816	110	6	23
chrUn_JH373252	117004	118601	chrUn_JH373950	10909	12503	S	5.3	+	+	1597	1600	m=4.6;g=0.7	1600	4	7	1589	1515	74	45	29	0.95343	0.946875	0.0480788	0.0482172	5	160	224	151	1515	74	5	11
chrUn_JH373252	121294	122874	chrUn_JH373950	15196	16840	S	7.6	+	+	1644	1488	m=6.8;g=0.8	1488	3	9	1476	1375	101	51	50	0.931572	0.924059	0.0717537	0.0718779	5	1159	1198	1059	1375	101	5	12
chrUn_JH373252	206506	208289	chrUn_JH373950	8402	10349	S	32.1	+	+	1947	1428	m=7.1;g=25.1	1428	296	62	1070	969	101	50	51	0.905607	0.678571	0.100883	0.101109	12	756	1010	645	969	101	12	358
chrUn_JH373252	266111	271347	chrUn_JH373950	10909	12503	S	9	+	+	5236	1555	m=8.0;g=1.0	1555	6	9	1540	1415	125	66	59	0.918831	0.909968	0.0859062	0.0861389	6	253	194	139	1415	125	6	15
chrUn_JH373252	327413	329372	chrUn_JH373950	8401	10349	S	8.9	+	+	1959	1946	m=7.3;g=1.6	1946	31	1	1914	1772	142	80	62	0.92581	0.910586	0.0781211	0.0783869	7	1523	1589	1403	1772	142	7	32
chrUn_JH373252	329932	331507	chrUn_JH373950	10909	12503	S	6.7	+	+	1594	1595	m=5.3;g=1.4	1595	21	2	1572	1488	84	45	39	0.946565	0.932915	0.0554342	0.0555351	4	267	224	145	1488	84	4	23
chrUn_JH373252	334200	336172	chrUn_JH373950	15196	16836	S	19.1	+	+	1972	1741	m=6.7;g=12.4	1741	7	209	1525	1408	117	56	61	0.923279	0.808731	0.0809354	0.0810501	7	1226	1194	1097	1408	117	7	216
chrUn_JH373252	25455	26654	chrUn_JH373956	29239	30460	S	6.8	+	+	1221	1202	m=6.5;g=0.3	1202	3	1	1198	1120	78	48	30	0.934891	0.93178	0.0681096	0.068409	4	707	725	652	1120	78	4	4
chrUn_JH373252	56087	62113	chrUn_JH373956	7179	13176	S	3.4	+	+	6026	6015	m=1.7;g=1.7	6015	81	21	5913	5810	103	64	39	0.982581	0.965919	0.0176247	0.0176444	18	1710	1890	1681	5810	103	18	102
chrUn_JH373252	63750	65259	chrUn_JH373956	14813	16239	S	2	+	+	1509	1416	m=2.0;g=0.1	1416	0	1	1415	1387	28	15	13	0.980212	0.97952	0.0200537	0.0200664	1	1333	1415	1306	1387	28	1	1
chrUn_JH373252	78135	79355	chrUn_JH373956	29239	30460	S	1.1	+	+	1221	1220	m=1.1;g=0.0	1220	0	0	1220	1206	14	7	7	0.988525	0.988525	0.0115641	0.0115669	0	728	744	717	1206	14	0	0
chrUn_JH373252	102562	107180	chrUn_JH373956	7179	13176	S	37.2	+	+	5997	6254	m=6.9;g=30.3	6254	1637	258	4359	3929	430	226	204	0.901354	0.628238	0.105766	0.106118	33	1718	1892	1475	3929	430	33	1895
chrUn_JH373252	114618	120433	chrUn_JH373956	7179	13176	S	15.8	+	+	5997	6092	m=8.2;g=7.6	6092	365	96	5631	5129	502	258	244	0.910851	0.841924	0.094909	0.0951565	43	1730	1892	1487	5129	502	43	461
chrUn_JH373252	274699	276199	chrUn_JH373956	14813	16239	S	9.2	+	+	1500	1407	m=8.0;g=1.3	1407	17	1	1389	1277	112	68	44	0.919366	0.907605	0.0853062	0.085758	4	1390	1406	1277	1277	112	4	18
chrUn_JH373252	327553	333561	chrUn_JH373956	7179	13176	S	19.7	+	+	6008	6294	m=8.7;g=11.0	6294	395	298	5601	5056	545	274	271	0.902696	0.803305	0.104221	0.104487	41	1835	1892	1571	5056	545	41	693
chrUn_JH373252	10500	20507	chrUn_JH373966	182	6733	S	43	+	+	10007	10283	m=4.0;g=39.0	10283	282	3732	6269	5858	411	198	213	0.934439	0.569678	0.0686049	0.0686896	35	4213	3639	3369	5858	411	35	4014
chrUn_JH373252	61094	67543	chrUn_JH373966	194	6733	S	18.9	+	+	6539	6687	m=8.6;g=10.3	6687	380	306	6001	5424	577	268	309	0.903849	0.811126	0.102897	0.103053	44	3630	3638	3070	5424	577	44	686
chrUn_JH373252	85783	88494	chrUn_JH373966	4023	6733	S	9	+	+	2711	2726	m=7.9;g=1.1	2726	15	16	2695	2481	214	113	101	0.920594	0.910125	0.0839323	0.0841541	19	1570	1582	1418	2481	214	19	31
chrUn_JH373252	106869	111520	chrUn_JH373966	903	6733	S	31.6	+	+	5830	5842	m=7.3;g=24.2	5842	1191	224	4427	3998	429	201	228	0.903095	0.684355	0.103763	0.103931	27	2715	3631	2355	3998	429	27	1415
chrUn_JH373252	30876	43661	chrUn_JH373969	3216	13381	S	35.3	+	+	12785	13467	m=5.6;g=29.7	13467	682	3321	9464	8710	754	354	400	0.92033	0.646766	0.0842277	0.0843373	50	3117	3247	2855	8710	754	50	4003
chrUn_JH373252	83771	85603	chrUn_JH373969	3216	5060	S	3.5	+	+	1844	1834	m=2.9;g=0.6	1834	2	9	1823	1769	54	27	27	0.970378	0.964558	0.0302223	0.0302421	3	1370	1363	1317	1769	54	3	11
chrUn_JH373252	85783	92970	chrUn_JH373969	5238	12805	S	12.7	+	+	7567	7668	m=5.1;g=7.6	7668	481	101	7086	6694	392	181	211	0.94468	0.872979	0.0574668	0.0575107	22	1570	1580	1521	6694	392	22	582
chrUn_JH373252	134025	144723	chrUn_JH373974	7	9944	S	33	+	+	10698	11921	m=4.7;g=28.4	11921	1394	1989	8538	7983	555	243	312	0.934996	0.669659	0.0679946	0.0680359	47	1430	2019	1226	7983	555	47	3383
chrUn_JH373252	214756	219503	chrUn_JH373974	3363	9944	S	19.3	+	+	6581	4520	m=8.6;g=10.7	4520	261	222	4037	3647	390	168	222	0.903394	0.806858	0.10342	0.103507	28	148	303	139	3647	390	28	483
chrUn_JH373252	245074	248628	chrUn_JH373974	14230	15238	S	8.6	+	+	3554	918	m=8.1;g=0.5	918	2	3	913	839	74	47	27	0.918949	0.913943	0.0857746	0.086329	5	759	761	698	839	74	5	5
chrUn_JH373252	250827	253591	chrUn_JH373974	3367	9944	S	47.7	+	+	6577	4028	m=5.4;g=42.4	4028	1390	317	2321	2105	216	91	125	0.906937	0.522592	0.0993642	0.0994293	20	306	278	149	2105	216	20	1707
chrUn_JH373252	260032	265291	chrUn_JH373974	3363	9944	S	29.3	+	+	6581	6505	m=7.7;g=21.6	6505	1349	58	5098	4597	501	217	284	0.901726	0.706687	0.105337	0.105431	48	1320	1887	1034	4597	501	48	1407
chrUn_JH373252	339807	343881	chrUn_JH373974	3351	7445	S	26.5	+	+	4094	4515	m=7.4;g=19.1	4515	441	421	3653	3320	333	149	184	0.908842	0.735327	0.097192	0.0972964	28	154	303	137	3320	333	28	862
chrUn_JH373252	21536	24650	chrUn_JH374009	19068	22203	S	20.4	+	+	3135	3336	m=7.8;g=12.7	3336	222	201	2913	2654	259	114	145	0.911088	0.795564	0.0946394	0.0947259	23	286	307	257	2654	259	23	423
chrUn_JH373252	68090	77233	chrUn_JH374009	19068	22203	S	69.9	+	+	9143	9226	m=3.0;g=66.9	9226	83	6091	3052	2777	275	116	159	0.909895	0.300997	0.0959942	0.0960554	23	171	307	142	2777	275	23	6174
chrUn_JH373252	127248	130198	chrUn_JH374009	19068	22205	S	14.1	+	+	3137	3159	m=6.8;g=7.3	3159	209	22	2928	2713	215	95	120	0.926571	0.858816	0.0772768	0.077335	19	165	307	144	2713	215	19	231
chrUn_JH373252	139759	142875	chrUn_JH374009	19069	22205	S	20.7	+	+	3136	3332	m=8.4;g=12.4	3332	216	196	2920	2641	279	117	162	0.904452	0.792617	0.102206	0.102272	21	261	307	231	2641	279	21	412
chrUn_JH373252	215513	218617	chrUn_JH374009	19068	22205	S	21	+	+	3137	3327	m=8.6;g=12.4	3327	223	190	2914	2629	285	118	167	0.902196	0.790201	0.104796	0.104857	19	148	307	139	2629	285	19	413
chrUn_JH373252	236013	238841	chrUn_JH374009	19560	22198	S	32.6	+	+	2828	3141	m=6.6;g=26.0	3141	313	503	2325	2118	207	90	117	0.910968	0.674308	0.0947761	0.0948544	18	223	307	174	2118	207	18	816
chrUn_JH373252	252449	253465	chrUn_JH374009	21023	22034	S	9.5	+	+	1016	1022	m=7.8;g=1.7	1022	6	11	1005	925	80	34	46	0.920398	0.905088	0.0841512	0.0842009	6	296	283	257	925	80	6	17
chrUn_JH373252	260580	263652	chrUn_JH374009	19068	22205	S	22	+	+	3137	3337	m=8.1;g=13.9	3337	265	200	2872	2602	270	115	155	0.905989	0.779742	0.100447	0.100521	27	319	307	264	2602	270	27	465
chrUn_JH373252	305765	308669	chrUn_JH374009	19292	22203	S	22.3	+	+	2911	3122	m=8.6;g=13.7	3122	218	211	2693	2425	268	105	163	0.900483	0.776746	0.106769	0.106802	24	378	307	142	2425	268	24	429
chrUn_JH373252	340563	343692	chrUn_JH374009	19068	22205	S	7.3	+	+	3137	3155	m=5.9;g=1.4	3155	26	18	3111	2925	186	85	101	0.940212	0.9271	0.0623056	0.0623538	20	154	307	141	2925	186	20	44
chrUn_JH373252	188772	193989	chrUn_JH374041	3005	8221	S	11.5	+	+	5217	5256	m=9.8;g=1.7	5256	44	45	5167	4652	515	290	225	0.900329	0.885084	0.106946	0.107461	25	3969	3961	3532	4652	515	25	89
chrUn_JH373252	222258	225924	chrUn_JH374041	3005	8221	S	36	+	+	5216	5217	m=6.2;g=29.9	5217	1551	7	3659	3338	321	179	142	0.912271	0.639831	0.0932986	0.0936658	18	2339	3960	2132	3338	321	18	1558
chrUn_JH373252	22713	28487	chrUn_JH374095	8960	15054	S	8.2	+	+	6094	6107	m=2.5;g=5.7	6107	333	13	5761	5607	154	78	76	0.973269	0.918127	0.0272195	0.0272367	15	1503	1411	1338	5607	154	15	346
chrUn_JH373252	75296	81167	chrUn_JH374095	8960	15054	S	10.2	+	+	6094	6117	m=5.7;g=4.4	6117	246	26	5845	5496	349	187	162	0.940291	0.89848	0.0622201	0.0623484	28	1391	1411	1294	5496	349	28	272
chrUn_JH373252	153875	155256	chrUn_JH374095	0	1383	S	10.6	+	+	1383	1390	m=9.4;g=1.2	1390	9	7	1374	1243	131	70	61	0.904658	0.894245	0.10197	0.102327	8	1172	1174	1055	1243	131	8	16
chrUn_JH373252	171645	173029	chrUn_JH374095	0	1383	S	1.9	+	+	1384	1384	m=1.8;g=0.1	1384	0	1	1383	1358	25	12	13	0.981923	0.981214	0.0182981	0.0183036	1	1178	1174	1153	1358	25	1	1
chrUn_JH373252	205084	209157	chrUn_JH374095	8960	15054	S	25.9	+	+	6094	2790	m=8.1;g=17.8	2790	237	260	2293	2067	226	97	129	0.901439	0.74086	0.105667	0.105755	22	908	712	606	2067	226	22	497
chrUn_JH373252	216685	219247	chrUn_JH374095	8960	11722	S	20.3	+	+	2762	2828	m=8.6;g=11.7	2828	266	66	2496	2253	243	100	143	0.902644	0.796676	0.104281	0.104338	24	222	240	207	2253	243	24	332
chrUn_JH373252	252394	253594	chrUn_JH374095	8960	12816	S	23.7	+	+	3856	1276	m=6.7;g=17.1	1276	209	9	1058	973	85	36	49	0.91966	0.762539	0.0849776	0.0850267	7	292	166	137	973	85	7	218
chrUn_JH373252	317316	318692	chrUn_JH374095	0	1383	S	6.7	+	+	1383	1386	m=5.8;g=0.9	1386	10	3	1373	1293	80	40	40	0.941733	0.9329	0.0606544	0.060737	7	1166	1174	1094	1293	80	7	13
chrUn_JH373252	341934	343874	chrUn_JH374095	8960	11278	S	25.7	+	+	2318	2346	m=7.2;g=18.5	2346	406	28	1912	1743	169	71	98	0.911611	0.742967	0.0940467	0.0941031	18	145	166	137	1743	169	18	434
chrUn_JH373252	442241	448113	chrUn_JH374095	9717	14884	S	22.2	+	+	5872	5924	m=8.5;g=13.7	5924	52	757	5115	4610	505	260	245	0.901271	0.77819	0.105861	0.106176	48	2041	1389	1194	4610	505	48	809
chrUn_JH373252	11003	16430	chrUn_JH374130	6004	11851	S	26.6	+	+	5847	6272	m=6.3;g=20.2	6272	845	425	5002	4605	397	183	214	0.920632	0.734216	0.0838898	0.0839853	42	1373	1734	1212	4605	397	42	1270
chrUn_JH373252	14538	16515	chrUn_JH374130	6003	7902	S	30.8	+	+	1977	1945	m=6.4;g=24.4	1945	425	50	1470	1345	125	66	59	0.914966	0.691517	0.090253	0.0905113	10	498	857	397	1345	125	10	475
chrUn_JH373252	23686	24810	chrUn_JH374130	0	1083	S	11.9	+	+	1124	1069	m=7.3;g=4.6	1069	4	45	1020	942	78	37	41	0.923529	0.881197	0.0806562	0.0807635	7	282	315	271	942	78	7	49
chrUn_JH373252	54918	56010	chrUn_JH374130	31	1083	S	14	+	+	1092	1039	m=8.8;g=5.2	1039	8	46	985	894	91	47	44	0.907614	0.860443	0.0985911	0.0988669	11	192	315	180	894	91	11	54
chrUn_JH373252	60234	63314	chrUn_JH374130	6003	11849	S	17.6	+	+	5846	3316	m=7.4;g=10.3	3316	236	105	2975	2731	244	119	125	0.917983	0.823583	0.0868576	0.0870078	22	884	850	772	2731	244	22	341
chrUn_JH373252	76268	77393	chrUn_JH374130	0	1083	S	13.3	+	+	1125	1069	m=8.8;g=4.5	1069	3	45	1021	927	94	50	44	0.907933	0.867166	0.0982271	0.0985486	6	148	315	138	927	94	6	48
chrUn_JH373252	106674	121442	chrUn_JH374130	6003	11514	S	16.1	+	+	14768	3801	m=8.7;g=7.4	3801	212	70	3519	3189	330	154	176	0.906223	0.83899	0.100179	0.100331	31	828	874	722	3189	330	31	282
chrUn_JH373252	113339	114453	chrUn_JH374130	0	1083	S	12.7	+	+	1114	1064	m=7.9;g=4.8	1064	11	40	1013	929	84	46	38	0.917078	0.87312	0.0878747	0.0881702	8	289	315	270	929	84	8	51
chrUn_JH373252	116810	118514	chrUn_JH374130	3440	4918	S	10.4	+	+	1704	1465	m=9.5;g=1.0	1465	5	9	1451	1312	139	71	68	0.904204	0.895563	0.10249	0.102772	7	150	275	133	1312	139	7	14
chrUn_JH373252	119599	121651	chrUn_JH374130	6003	7902	S	10.3	+	+	2052	1889	m=8.7;g=1.5	1889	19	10	1860	1695	165	71	94	0.91129	0.8973	0.0944102	0.0944811	7	772	856	714	1695	165	7	29
chrUn_JH373252	129224	130296	chrUn_JH374130	0	1024	S	12.7	+	+	1072	1074	m=7.8;g=4.8	1074	2	50	1022	938	84	41	43	0.917808	0.873371	0.0870541	0.0872058	6	148	315	139	938	84	6	52
chrUn_JH373252	141911	143042	chrUn_JH374130	0	1083	S	13.1	+	+	1131	1070	m=8.1;g=5.0	1070	7	46	1017	930	87	41	46	0.914454	0.869159	0.0908304	0.0909622	8	247	315	236	930	87	8	53
chrUn_JH373252	181513	182646	chrUn_JH374130	0	1083	S	13.9	+	+	1133	1059	m=7.9;g=5.9	1059	24	39	996	912	84	38	46	0.915663	0.86119	0.0894676	0.0895629	7	285	311	261	912	84	7	63
chrUn_JH373252	186602	189749	chrUn_JH374130	6003	11851	S	18.5	+	+	5848	3396	m=8.2;g=10.2	3396	249	98	3049	2769	280	129	151	0.908167	0.815371	0.0979613	0.0980934	31	890	850	770	2769	280	31	347
chrUn_JH373252	205351	206477	chrUn_JH374130	0	1083	S	13.4	+	+	1126	1073	m=8.3;g=5.1	1073	6	49	1018	929	89	48	41	0.912574	0.865797	0.0929561	0.0932637	10	153	315	143	929	89	10	55
chrUn_JH373252	217657	218774	chrUn_JH374130	0	1083	S	9.3	+	+	1117	1063	m=5.2;g=4.1	1063	5	39	1019	964	55	29	26	0.946026	0.906867	0.0560152	0.0561099	5	148	315	143	964	55	5	44
chrUn_JH373252	220206	223229	chrUn_JH374130	6003	11850	S	17.9	+	+	5847	3276	m=8.3;g=9.6	3276	253	60	2963	2690	273	131	142	0.907864	0.821123	0.0983066	0.0984825	27	769	850	641	2690	273	27	313
chrUn_JH373252	237885	238959	chrUn_JH374130	0	1083	S	13.1	+	+	1083	1069	m=8.2;g=4.9	1069	7	45	1017	929	88	43	45	0.913471	0.869036	0.0919411	0.0921124	7	193	315	174	929	88	7	52
chrUn_JH373252	262730	263810	chrUn_JH374130	0	1083	S	3.3	+	+	1083	1025	m=2.8;g=0.5	1025	4	1	1020	991	29	19	10	0.971569	0.966829	0.0289843	0.0290517	4	309	315	297	991	29	4	5
chrUn_JH373252	266158	267624	chrUn_JH374130	3440	4918	S	4.7	+	+	1478	1464	m=4.1;g=0.6	1464	1	8	1455	1395	60	32	28	0.958763	0.952869	0.0424141	0.0424709	3	243	275	231	1395	60	3	9
chrUn_JH373252	268709	274273	chrUn_JH374130	6003	11851	S	10.5	+	+	5848	5869	m=2.7;g=7.8	5869	430	25	5414	5255	159	73	86	0.970632	0.895383	0.0299588	0.0299698	21	1676	1731	1620	5255	159	21	455
chrUn_JH373252	291588	294162	chrUn_JH374130	0	2191	S	37	+	+	2574	1464	m=6.7;g=30.3	1464	4	440	1020	922	98	49	49	0.903922	0.629781	0.102814	0.103064	9	193	315	172	922	98	9	444
chrUn_JH373252	326074	327327	chrUn_JH374130	0	1083	S	26.7	+	+	1253	1260	m=7.5;g=19.2	1260	7	235	1018	924	94	47	47	0.907662	0.733333	0.0985365	0.0987649	8	305	316	277	924	94	8	242
chrUn_JH373252	329549	330991	chrUn_JH374130	3440	4918	S	9.7	+	+	1478	1012	m=9.1;g=0.6	1012	3	3	1006	914	92	54	38	0.908549	0.903162	0.097526	0.0980407	5	256	259	235	914	92	5	6
chrUn_JH373252	342726	343791	chrUn_JH374130	0	1024	S	14.2	+	+	1065	1074	m=8.8;g=5.5	1074	9	50	1015	921	94	45	49	0.907389	0.857542	0.0988478	0.099023	9	145	315	136	921	94	9	59
chrUn_JH373252	442526	443997	chrUn_JH374130	70	1083	S	28.6	+	+	1471	1205	m=7.1;g=21.5	1205	8	251	946	860	86	40	46	0.909091	0.713693	0.0969088	0.097047	9	356	315	160	860	86	9	259
chrUn_JH373252	19175	20341	chrUn_JH374136	10601	11881	S	12.1	+	+	1280	1165	m=9.4;g=2.7	1165	8	23	1134	1024	110	43	67	0.902998	0.87897	0.103874	0.103905	9	168	170	152	1024	110	9	31
chrUn_JH373252	168596	170145	chrUn_JH374136	396	1957	S	9	+	+	1561	1578	m=6.1;g=2.9	1578	29	17	1532	1436	96	37	59	0.937337	0.910013	0.0654366	0.0654461	14	785	778	718	1436	96	14	46
chrUn_JH373252	173066	178048	chrUn_JH374136	4878	9896	S	9.9	+	+	5018	4958	m=7.8;g=2.1	4958	31	72	4855	4467	388	194	194	0.920082	0.900968	0.0845044	0.0846695	30	3427	3433	3088	4467	388	30	103
chrUn_JH373252	209898	211823	chrUn_JH374136	0	1957	S	11.2	+	+	1957	1971	m=8.2;g=3.0	1971	46	14	1911	1750	161	84	77	0.915751	0.887874	0.0893682	0.0896053	19	799	798	718	1750	161	19	60
chrUn_JH373252	255130	257096	chrUn_JH374136	0	1957	S	12.4	+	+	1966	1996	m=8.9;g=3.5	1996	30	39	1927	1749	178	82	96	0.907628	0.876253	0.0985748	0.0987086	18	789	798	709	1749	178	18	69
chrUn_JH373252	313648	315794	chrUn_JH374136	0	1957	S	11	+	+	2146	2158	m=1.2;g=9.9	2158	12	201	1945	1920	25	17	8	0.987147	0.889713	0.0129649	0.0129803	6	776	798	755	1920	25	6	213
chrUn_JH373252	318715	323792	chrUn_JH374136	4878	9896	S	1.6	+	+	5077	4994	m=1.5;g=0.1	4994	1	4	4989	4912	77	41	36	0.984566	0.98358	0.015595	0.0156023	5	3425	3439	3379	4912	77	5	5
chrUn_JH373252	221486	238268	chrUn_JH374144	2644	9244	S	69.8	+	+	16782	17509	m=3.3;g=66.5	17509	727	10909	5873	5287	586	292	294	0.900221	0.301959	0.10707	0.107337	46	2583	1932	1307	5287	586	46	11636
chrUn_JH373252	268884	270729	chrUn_JH374144	2644	4706	S	20.1	+	+	2062	2084	m=7.5;g=12.5	2084	239	22	1823	1666	157	71	86	0.913878	0.799424	0.0914809	0.0915805	12	806	888	734	1666	157	12	261
chrUn_JH373252	206590	207641	chrUn_JH374189	4554	5742	S	21.5	+	+	1188	1196	m=8.7;g=12.8	1196	145	8	1043	939	104	55	49	0.900288	0.785117	0.106994	0.107368	7	759	917	673	939	104	7	153
chrUn_JH373252	15764	19525	chrUn_JH374191	1	3771	S	3.9	+	+	3770	3791	m=2.6;g=1.3	3791	30	21	3740	3642	98	60	38	0.973797	0.960696	0.0266719	0.0267147	11	3120	3097	2987	3642	98	11	51
chrUn_JH373252	85783	87522	chrUn_JH374191	2003	3771	S	12.1	+	+	1768	1775	m=9.6;g=2.4	1775	36	7	1732	1561	171	91	80	0.90127	0.879437	0.105861	0.106239	18	1570	1565	1372	1561	171	18	43
chrUn_JH373252	206590	207639	chrUn_JH373252	465471	466655	S	20.9	+	-	1184	1194	m=8.0;g=13.0	1194	145	10	1039	944	95	52	43	0.908566	0.79062	0.0975064	0.0978737	8	757	891	674	944	95	8	155
chrUn_JH373252	219	85603	chrUn_JH373253	470781	540093	S	23	+	-	85384	86048	m=2.7;g=20.2	86048	664	16736	68648	66297	2351	1228	1123	0.965753	0.770465	0.0350537	0.0350881	220	18618	19382	16702	66297	2351	220	17400
chrUn_JH373252	12576	85603	chrUn_JH373253	427916	495490	S	50	+	-	73027	86464	m=4.8;g=45.1	86464	19254	19771	47439	43260	4179	1995	2184	0.911908	0.500324	0.0937101	0.0938637	365	15459	21274	13147	43260	4179	365	39025
chrUn_JH373252	61110	85603	chrUn_JH373253	513177	531467	S	32.9	+	-	24493	24836	m=5.1;g=27.7	24836	343	6546	17947	16676	1271	623	648	0.92918	0.671445	0.0743899	0.0745018	111	7021	7633	5869	16676	1271	111	6889
chrUn_JH373252	85783	92970	chrUn_JH373253	463284	470603	S	4.5	+	-	7319	7331	m=2.3;g=2.1	7331	144	12	7175	7004	171	83	88	0.976167	0.955395	0.0242196	0.0242301	19	1570	1573	1520	7004	171	19	156
chrUn_JH373252	85783	92970	chrUn_JH373253	502763	512999	S	38.4	+	-	10236	10456	m=5.0;g=33.4	10456	3269	220	6967	6440	527	245	282	0.924358	0.615914	0.0797344	0.0798256	49	1570	1543	1373	6440	527	49	3489
chrUn_JH373252	102227	140697	chrUn_JH373253	163768	204719	S	33.7	+	-	40951	46140	m=5.8;g=27.9	46140	7671	5189	33280	30596	2684	1263	1421	0.919351	0.663112	0.0853235	0.0854379	199	12038	13234	9579	30596	2684	199	12860
chrUn_JH373252	102227	236024	chrUn_JH373253	267530	418816	S	32.5	+	-	151286	164839	m=5.4;g=27.1	164839	31050	13553	120236	111255	8981	4008	4973	0.925305	0.674931	0.0786813	0.0787468	622	39824	47195	31515	111255	8981	622	44603
chrUn_JH373252	102227	290265	chrUn_JH373253	300865	459296	S	46.3	+	-	188038	217349	m=5.7;g=40.6	217349	29323	58918	129108	116784	12324	5283	7041	0.904545	0.537311	0.1021	0.102181	827	54910	50601	34140	116784	12324	827	88241
chrUn_JH373252	205139	207641	chrUn_JH373253	177756	180255	S	10.6	+	-	2502	2533	m=8.1;g=2.6	2533	31	34	2468	2264	204	96	108	0.917342	0.893802	0.0875779	0.0876989	16	912	1863	841	2264	204	16	65
chrUn_JH373252	290837	294162	chrUn_JH373253	203476	206473	S	23.7	+	-	3325	3425	m=8.0;g=15.7	3425	110	428	2887	2614	273	127	146	0.905438	0.763212	0.101077	0.101228	24	902	857	778	2614	273	24	538
chrUn_JH373252	290837	294162	chrUn_JH373253	297360	300309	S	26.3	+	-	3325	3389	m=8.1;g=18.2	3389	64	552	2773	2497	276	123	153	0.900469	0.736796	0.106785	0.106908	27	904	698	613	2497	276	27	616
chrUn_JH373252	290837	294162	chrUn_JH373253	497578	500479	S	22	+	-	3325	3346	m=8.0;g=14.0	3346	23	445	2878	2609	269	127	142	0.906532	0.779737	0.099826	0.0999891	25	902	980	791	2609	269	25	468
chrUn_JH373252	304997	343884	chrUn_JH373253	178885	207361	S	37.1	+	-	38887	39680	m=6.9;g=30.2	39680	793	11204	27683	24953	2730	1314	1416	0.901384	0.628856	0.105731	0.10594	189	15105	11738	9300	24953	2730	189	11997
chrUn_JH373252	324436	343884	chrUn_JH373253	220146	232564	S	13.4	+	-	19448	10358	m=7.5;g=5.9	10358	164	443	9751	8975	776	394	382	0.920418	0.86648	0.0841284	0.0843074	59	4232	4472	3825	8975	776	59	607
chrUn_JH373252	442241	443684	chrUn_JH373253	443838	445013	S	27	+	-	1443	1446	m=8.0;g=18.9	1446	3	271	1172	1056	116	45	71	0.901024	0.73029	0.106145	0.106174	11	356	289	140	1056	116	11	274
chrUn_JH373252	442241	448113	chrUn_JH373253	414988	419976	S	23.3	+	-	5872	5892	m=7.6;g=15.7	5892	20	904	4968	4518	450	241	209	0.90942	0.766802	0.0965341	0.0968553	32	2041	1857	1485	4518	450	32	924
chrUn_JH373252	442522	448111	chrUn_JH373253	517534	522218	S	25.5	+	-	5589	5630	m=8.0;g=17.5	5630	41	946	4643	4193	450	230	220	0.90308	0.74476	0.10378	0.10407	40	2041	2344	1349	4193	450	40	987
chrUn_JH373252	454020	463692	chrUn_JH373253	12465	23577	S	37.9	+	-	11112	12369	m=6.0;g=32.0	12369	2697	1257	8415	7678	737	261	476	0.912418	0.620745	0.093132	0.0931352	44	3420	3238	3115	7678	737	44	3954
chrUn_JH373252	469104	475796	chrUn_JH373253	16529	18805	S	13.3	+	-	6692	1016	m=8.8;g=4.5	1016	42	4	970	881	89	51	38	0.908247	0.867126	0.0978692	0.0983328	5	512	512	472	881	89	5	46
chrUn_JH373252	469104	472126	chrUn_JH373255	216569	218346	S	47.2	+	-	3022	3028	m=5.7;g=41.5	3028	6	1251	1771	1598	173	77	96	0.902315	0.527741	0.104659	0.104776	9	1265	848	770	1598	173	9	1257
chrUn_JH373252	462936	466655	chrUn_JH373256	34631	37541	S	11.9	+	-	3719	1195	m=9.4;g=2.5	1195	5	25	1165	1053	112	55	57	0.903863	0.881172	0.102882	0.103106	9	897	871	783	1053	112	9	30
chrUn_JH373252	463440	466659	chrUn_JH373256	309709	312883	S	24.1	+	-	3219	1390	m=8.2;g=15.9	1390	170	51	1169	1055	114	60	54	0.902481	0.758993	0.104469	0.104815	13	923	1092	825	1055	114	13	221
chrUn_JH373252	469167	472126	chrUn_JH373256	235211	236930	S	47.7	+	-	2959	2966	m=5.5;g=42.3	2966	7	1247	1712	1550	162	71	91	0.905374	0.522589	0.101151	0.101247	10	1265	847	763	1550	162	10	1254
chrUn_JH373252	11120	13701	chrUn_JH373258	271785	275580	S	40.5	+	-	3795	3842	m=6.4;g=34.0	3842	1261	47	2534	2287	247	122	125	0.902526	0.595263	0.104417	0.104657	24	868	1231	772	2287	247	24	1308
chrUn_JH373252	188057	189835	chrUn_JH373258	272562	275580	S	46.8	+	-	3018	3029	m=5.2;g=41.7	3029	1251	11	1767	1610	157	74	83	0.911149	0.531529	0.0945707	0.0947145	13	885	1206	768	1610	157	13	1262
chrUn_JH373252	207645	209644	chrUn_JH373258	271785	273318	S	31.8	+	-	1999	2010	m=7.5;g=24.3	2010	11	477	1522	1371	151	77	74	0.900788	0.68209	0.106416	0.106718	15	323	319	287	1371	151	15	488
chrUn_JH373252	268938	271515	chrUn_JH373258	271786	275580	S	39.6	+	-	3794	3824	m=6.2;g=33.4	3824	1247	30	2547	2308	239	108	131	0.906164	0.603556	0.100247	0.100367	17	827	1231	732	2308	239	17	1277
chrUn_JH373252	269780	271081	chrUn_JH373258	372172	373505	S	12.3	+	-	1333	1304	m=9.7;g=2.6	1304	3	31	1270	1143	127	62	65	0.9	0.876534	0.107326	0.107562	9	463	499	411	1143	127	9	34
chrUn_JH373252	459217	464370	chrUn_JH373258	157547	162427	S	12.9	+	-	5153	1851	m=8.7;g=4.2	1851	17	61	1773	1612	161	69	92	0.909193	0.870881	0.0967921	0.0968643	14	843	803	734	1612	161	14	78
chrUn_JH373252	461802	472126	chrUn_JH373258	160637	163560	S	40.4	+	-	10324	4268	m=5.6;g=34.8	4268	27	1458	2783	2542	241	110	131	0.913403	0.595595	0.0920181	0.0921262	18	1289	828	740	2542	241	18	1485
chrUn_JH373252	469104	472126	chrUn_JH373258	79627	81412	S	46.9	+	-	3022	3032	m=5.4;g=41.5	3032	10	1247	1775	1611	164	74	90	0.907606	0.531332	0.0986008	0.0987157	11	1265	850	766	1611	164	11	1257
chrUn_JH373252	10515	12916	chrUn_JH373261	209340	211677	S	13.7	+	-	2401	2432	m=8.6;g=5.2	2432	31	95	2306	2098	208	97	111	0.909801	0.862664	0.0961017	0.09624	20	850	819	712	2098	208	20	126
chrUn_JH373252	10527	12161	chrUn_JH373261	171828	173493	S	15.3	+	-	1665	1715	m=7.6;g=7.6	1715	81	50	1584	1453	131	58	73	0.917298	0.84723	0.0876274	0.0877044	16	554	553	517	1453	131	16	131
chrUn_JH373252	10641	12790	chrUn_JH373261	237546	239713	S	12.2	+	-	2167	2194	m=8.9;g=3.3	2194	45	27	2122	1927	195	72	123	0.908106	0.878304	0.0980309	0.0980415	15	847	888	784	1927	195	15	72
chrUn_JH373252	61123	63402	chrUn_JH373261	345942	348251	S	11.7	+	-	2309	2333	m=8.3;g=3.3	2333	54	24	2255	2061	194	89	105	0.913969	0.883412	0.0913784	0.0914889	20	882	838	770	2061	194	20	78
chrUn_JH373252	85783	92970	chrUn_JH373261	128829	136128	S	14	+	-	7299	7507	m=6.9;g=7.0	7507	320	208	6979	6458	521	243	278	0.925347	0.860264	0.0786344	0.078725	35	1570	1585	1403	6458	521	35	528
chrUn_JH373252	111513	122309	chrUn_JH373261	208681	218450	S	20.8	+	-	10796	10982	m=8.0;g=12.8	10982	186	1224	9572	8697	875	439	436	0.908588	0.791932	0.0974818	0.0977097	77	3447	4059	2708	8697	875	77	1410
chrUn_JH373252	122524	142783	chrUn_JH373261	178462	208315	S	33.8	+	-	29853	24746	m=7.1;g=26.7	24746	4952	1658	18136	16390	1746	797	949	0.903727	0.662329	0.103037	0.103175	138	3965	4662	3081	16390	1746	138	6610
chrUn_JH373252	147942	150431	chrUn_JH373261	345942	348251	S	20.8	+	-	2489	2552	m=8.8;g=12.0	2552	63	243	2246	2022	224	94	130	0.900267	0.79232	0.107017	0.107091	21	893	838	757	2022	224	21	306
chrUn_JH373252	151779	164940	chrUn_JH373261	310829	340841	S	20	+	-	30012	14170	m=6.6;g=13.4	14170	1837	60	12273	11337	936	467	469	0.923735	0.800071	0.0804272	0.0805741	47	4019	5485	3563	11337	936	47	1897
chrUn_JH373252	168588	197156	chrUn_JH373261	261875	287323	S	44.2	+	-	28568	33416	m=5.9;g=38.4	33416	4848	7968	20600	18634	1966	942	1024	0.904563	0.557637	0.102079	0.102268	154	12360	9155	6101	18634	1966	154	12816
chrUn_JH373252	187539	189835	chrUn_JH373261	345942	348231	S	12.4	+	-	2296	2343	m=8.1;g=4.3	2343	47	54	2242	2053	189	77	112	0.9157	0.876227	0.0894253	0.0894622	22	890	838	781	2053	189	22	101
chrUn_JH373252	219503	234950	chrUn_JH373261	32800	51966	S	26	+	-	19166	17256	m=7.8;g=18.2	17256	2007	1134	14115	12767	1348	627	721	0.904499	0.739859	0.102153	0.102307	106	2610	4286	2158	12767	1348	106	3141
chrUn_JH373252	236397	242749	chrUn_JH373261	24612	31353	S	22.5	+	-	6741	6942	m=7.2;g=15.3	6942	861	202	5879	5377	502	245	257	0.914611	0.774561	0.0906531	0.0908182	35	1828	1799	1454	5377	502	35	1063
chrUn_JH373252	238974	290265	chrUn_JH373261	127318	178244	S	51.9	+	-	51291	63945	m=4.8;g=47.1	63945	16597	13530	33818	30752	3066	1430	1636	0.909338	0.480913	0.0966274	0.0967674	255	14856	16085	9850	30752	3066	255	30127
chrUn_JH373252	241436	261815	chrUn_JH373261	32800	51966	S	22.3	+	-	20379	10405	m=8.2;g=14.1	10405	522	945	8938	8087	851	443	408	0.904789	0.777222	0.101821	0.102129	67	4208	4326	3690	8087	851	67	1467
chrUn_JH373252	251178	265764	chrUn_JH373261	52160	56839	S	21.1	+	-	14586	2378	m=7.4;g=13.8	2378	102	225	2051	1876	175	77	98	0.914676	0.788898	0.0905804	0.090659	17	295	295	171	1876	175	17	327
chrUn_JH373252	255442	280082	chrUn_JH373261	261859	287384	S	58	+	-	25525	34208	m=4.6;g=53.4	34208	9568	8683	15957	14382	1575	723	852	0.901297	0.420428	0.10583	0.105982	144	8657	9214	3687	14382	1575	144	18251
chrUn_JH373252	266757	286625	chrUn_JH373261	310829	346268	S	62	+	-	35439	37115	m=4.2;g=57.8	37115	17347	4105	15663	14097	1566	709	857	0.900019	0.379819	0.107304	0.107445	127	4522	10321	3094	14097	1566	127	21452
chrUn_JH373252	268482	282975	chrUn_JH373261	332815	348207	S	16.3	+	-	15392	15637	m=7.5;g=8.9	15637	1144	245	14248	13083	1165	529	636	0.918234	0.836669	0.0865759	0.0866674	104	4499	4624	3961	13083	1165	104	1389
chrUn_JH373252	290837	294162	chrUn_JH373261	53245	56218	S	23	+	-	3325	3380	m=7.0;g=16.0	3380	57	483	2840	2603	237	100	137	0.916549	0.770118	0.0884693	0.088521	22	902	1662	819	2603	237	22	540
chrUn_JH373252	290837	294162	chrUn_JH373261	103601	105994	S	36.1	+	-	3325	3347	m=6.9;g=29.2	3347	24	954	2369	2138	231	108	123	0.902491	0.638781	0.104457	0.104626	23	902	627	472	2138	231	23	978
chrUn_JH373252	290837	294162	chrUn_JH373261	123642	126746	S	21	+	-	3325	3349	m=7.6;g=13.3	3349	26	421	2902	2647	255	116	139	0.91213	0.790385	0.093459	0.0935679	25	902	1678	815	2647	255	25	447
chrUn_JH373252	294696	297156	chrUn_JH373261	24613	27477	S	24.7	+	-	2864	2904	m=8.1;g=16.7	2904	444	40	2420	2186	234	118	116	0.903306	0.752755	0.103521	0.103788	19	403	493	348	2186	234	19	484
chrUn_JH373252	294696	306918	chrUn_JH373261	67096	79784	S	49.7	+	-	12688	13818	m=5.4;g=44.3	13818	4990	1130	7698	6952	746	386	360	0.903092	0.503112	0.103767	0.104077	52	4068	6791	3564	6952	746	52	6120
chrUn_JH373252	295456	306882	chrUn_JH373261	32800	51966	S	17.6	+	-	19166	11849	m=7.9;g=9.8	11849	476	680	10693	9760	933	427	506	0.912747	0.823698	0.0927603	0.0928724	68	4192	4469	3910	9760	933	68	1156
chrUn_JH373252	301354	325635	chrUn_JH373261	262598	286267	S	38.3	+	-	24281	28674	m=5.5;g=32.8	28674	4393	5005	19276	17693	1583	793	790	0.917877	0.61704	0.0869767	0.0871541	144	10744	9107	6148	17693	1583	144	9398
chrUn_JH373252	314178	342372	chrUn_JH373261	261633	287379	S	47.3	+	-	28194	34050	m=5.7;g=41.6	34050	5856	8304	19890	17947	1943	930	1013	0.902313	0.527078	0.104662	0.10486	158	12808	9210	6097	17947	1943	158	14160
chrUn_JH373252	324436	335458	chrUn_JH373261	208681	218450	S	22.7	+	-	11022	11176	m=8.1;g=14.5	11176	202	1423	9551	8642	909	438	471	0.904827	0.773264	0.101777	0.101971	70	3635	4054	2883	8642	909	70	1625
chrUn_JH373252	328990	343884	chrUn_JH373261	228416	243205	S	17.1	+	-	14894	14716	m=8.0;g=9.1	14716	614	719	13383	12205	1178	586	592	0.911978	0.829369	0.0936308	0.0938296	90	4930	4805	4275	12205	1178	90	1333
chrUn_JH373252	341731	343881	chrUn_JH373261	28984	31353	S	18.2	+	-	2369	2355	m=8.3;g=9.9	2355	205	28	2122	1927	195	81	114	0.908106	0.818259	0.0980309	0.098086	17	145	149	134	1927	195	17	233
chrUn_JH373252	442241	451121	chrUn_JH373261	21244	30357	S	22.6	+	-	9113	9709	m=7.9;g=14.7	9709	829	596	8284	7516	768	376	392	0.907291	0.774127	0.0989596	0.0991623	51	2147	2105	1642	7516	768	51	1425
chrUn_JH373252	442281	448113	chrUn_JH373261	145116	150681	S	17.3	+	-	5832	6063	m=5.3;g=12.0	6063	231	498	5334	5013	321	157	164	0.93982	0.826818	0.0627319	0.0628092	36	2041	1840	1665	5013	321	36	729
chrUn_JH373252	443751	448114	chrUn_JH373261	174500	178244	S	22.9	+	-	4363	4363	m=8.1;g=14.7	4363	21	621	3721	3366	355	200	155	0.904596	0.771488	0.102042	0.102508	26	1685	2021	1414	3366	355	26	642
chrUn_JH373252	445435	448112	chrUn_JH373261	240743	243205	S	17.8	+	-	2677	2691	m=8.8;g=9.0	2691	14	229	2448	2212	236	128	108	0.903595	0.821999	0.103189	0.103584	18	456	444	400	2212	236	18	243
chrUn_JH373252	446233	448111	chrUn_JH373261	50289	51966	S	21.5	+	-	1878	1836	m=8.3;g=13.2	1836	14	228	1594	1442	152	68	84	0.904642	0.785403	0.101988	0.102104	11	141	209	134	1442	152	11	242
chrUn_JH373252	10505	12916	chrUn_JH373264	76154	78489	S	15.7	+	-	2411	2452	m=9.2;g=6.4	2452	41	117	2294	2068	226	103	123	0.901482	0.843393	0.105617	0.105761	21	850	868	771	2068	226	21	158
chrUn_JH373252	10509	12916	chrUn_JH373264	107209	109902	S	25	+	-	2693	2788	m=7.9;g=17.1	2788	381	95	2312	2091	221	108	113	0.904412	0.75	0.102252	0.102467	18	850	819	709	2091	221	18	476
chrUn_JH373252	10580	12790	chrUn_JH373264	131375	133607	S	17.2	+	-	2232	2319	m=8.8;g=8.5	2319	109	87	2123	1919	204	62	142	0.90391	0.827512	0.102828	0.102836	17	847	904	771	1919	204	17	196
chrUn_JH373252	10637	12790	chrUn_JH373264	213928	216333	S	21.4	+	-	2405	2434	m=8.7;g=12.7	2434	281	29	2124	1913	211	70	141	0.900659	0.785949	0.106565	0.106566	14	847	905	772	1913	211	14	310
chrUn_JH373252	13444	16506	chrUn_JH373264	300628	304171	S	34.2	+	-	3543	3837	m=6.3;g=27.9	3837	775	294	2768	2525	243	112	131	0.912211	0.658066	0.0933667	0.0934864	27	505	865	406	2525	243	27	1069
chrUn_JH373252	24521	72800	chrUn_JH373264	6922	53505	S	48.7	+	-	48279	60292	m=5.7;g=43.0	60292	12113	13830	34349	30919	3430	1594	1836	0.900143	0.512821	0.107161	0.107331	266	10449	15029	8469	30919	3430	266	25943
chrUn_JH373252	85783	92970	chrUn_JH373264	32811	40121	S	14.2	+	-	7310	7521	m=6.9;g=7.3	7521	335	211	6975	6453	522	254	268	0.925161	0.857998	0.0788412	0.0789619	39	1570	1582	1407	6453	522	39	546
chrUn_JH373252	113798	137124	chrUn_JH373264	197852	222629	S	15.2	+	-	24777	24656	m=7.9;g=7.3	24656	1330	477	22849	20896	1953	979	974	0.914526	0.847502	0.0907496	0.0909444	151	7519	7594	6426	20896	1953	151	1807
chrUn_JH373252	139027	166205	chrUn_JH373264	58311	87424	S	18.8	+	-	29113	29882	m=6.6;g=12.2	29882	2793	864	26225	24251	1974	1010	964	0.924728	0.811559	0.0793223	0.0794877	138	8909	9955	7677	24251	1974	138	3657
chrUn_JH373252	178825	216890	chrUn_JH373264	223828	265600	S	20.5	+	-	41772	42483	m=6.9;g=13.6	42483	4418	1380	36685	33771	2914	1234	1680	0.920567	0.79493	0.0839622	0.08401	197	9499	11020	8763	33771	2914	197	5798
chrUn_JH373252	234793	261930	chrUn_JH373264	58311	87424	S	35.2	+	-	29113	22834	m=5.7;g=29.5	22834	6200	530	16104	14801	1303	679	624	0.919088	0.6482	0.0856177	0.0858329	89	6025	9928	5130	14801	1303	89	6730
chrUn_JH373252	263565	290265	chrUn_JH373264	31290	53505	S	26.4	+	-	26700	24368	m=8.1;g=18.3	24368	1738	2724	19906	17931	1975	862	1113	0.900784	0.735842	0.106422	0.106525	156	6039	6230	5153	17931	1975	156	4462
chrUn_JH373252	290837	294162	chrUn_JH373264	27343	30718	S	16.3	+	-	3375	3390	m=6.4;g=10.0	3390	69	269	3052	2836	216	101	115	0.929227	0.836578	0.0743387	0.0744207	19	900	875	803	2836	216	19	338
chrUn_JH373252	294696	306882	chrUn_JH373264	58311	81530	S	46.4	+	-	23219	18790	m=5.8;g=40.5	18790	6604	1008	11178	10080	1098	531	567	0.901771	0.536456	0.105285	0.105499	73	4472	8548	3655	10080	1098	73	7612
chrUn_JH373252	323741	343884	chrUn_JH373264	205008	222629	S	18.9	+	-	20143	18122	m=8.6;g=10.3	18122	774	1100	16248	14696	1552	749	803	0.904481	0.810948	0.102174	0.102372	124	6539	6333	5351	14696	1552	124	1874
chrUn_JH373252	442241	444130	chrUn_JH373264	175753	177450	S	16.9	+	-	1889	1911	m=4.6;g=12.3	1911	22	214	1675	1588	87	37	50	0.94806	0.830979	0.0538264	0.0538461	11	356	311	168	1588	87	11	236
chrUn_JH373252	442241	448111	chrUn_JH373264	304560	310138	S	17.5	+	-	5870	6080	m=5.8;g=11.7	6080	210	502	5368	5013	355	182	173	0.933867	0.824507	0.0692319	0.0693577	36	2041	1923	1660	5013	355	36	712
chrUn_JH373252	442241	448113	chrUn_JH373264	79532	84468	S	26.7	+	-	5872	5966	m=7.8;g=18.8	5966	94	1030	4842	4374	468	242	226	0.903346	0.733155	0.103475	0.103783	30	2041	1653	1411	4374	468	30	1124
chrUn_JH373252	443688	448113	chrUn_JH373264	49300	53447	S	12.7	+	-	4425	4441	m=5.8;g=7.0	4441	16	294	4131	3875	256	130	126	0.93803	0.872551	0.0646811	0.0647845	20	1685	1654	1501	3875	256	20	310
chrUn_JH373252	11117	12916	chrUn_JH373265	224014	225840	S	13.4	+	-	1826	1854	m=8.9;g=4.5	1854	55	28	1771	1606	165	74	91	0.906832	0.866235	0.0994834	0.099595	17	846	847	771	1606	165	17	83
chrUn_JH373252	459125	461051	chrUn_JH373265	97905	99775	S	12.7	+	-	1926	1939	m=8.5;g=4.2	1939	13	69	1857	1693	164	76	88	0.911686	0.87313	0.0939621	0.0940882	15	935	972	853	1693	164	15	82
chrUn_JH373252	469104	472126	chrUn_JH373265	97905	99685	S	46.4	+	-	3022	3026	m=5.1;g=41.3	3026	4	1246	1776	1622	154	77	77	0.913288	0.536021	0.0921476	0.0923458	9	1265	882	769	1622	154	9	1250
chrUn_JH373252	119859	121454	chrUn_JH373267	36501	39535	S	53.6	+	-	3034	3062	m=4.8;g=48.8	3062	1467	28	1567	1420	147	69	78	0.90619	0.463749	0.100217	0.100375	12	772	1379	689	1420	147	12	1495
chrUn_JH373252	148453	150239	chrUn_JH373267	36501	39537	S	56.7	+	-	3036	3258	m=4.7;g=52.0	3258	1472	222	1564	1410	154	74	80	0.901535	0.432781	0.105557	0.105764	14	856	1379	757	1410	154	14	1694
chrUn_JH373252	177820	183816	chrUn_JH373267	215394	217357	S	70.5	+	-	5996	6005	m=3.1;g=67.5	6005	9	4042	1954	1769	185	76	109	0.905322	0.294588	0.101209	0.101262	16	1207	917	785	1769	185	16	4051
chrUn_JH373252	188054	189647	chrUn_JH373267	36501	39537	S	53.2	+	-	3036	3063	m=4.4;g=48.9	3063	1470	27	1566	1432	134	62	72	0.914432	0.467516	0.0908559	0.090972	14	885	1379	771	1432	134	14	1497
chrUn_JH373252	206590	207641	chrUn_JH373267	215333	216519	S	20.4	+	-	1186	1196	m=7.4;g=13.0	1196	145	10	1041	952	89	44	45	0.914505	0.795987	0.0907728	0.0909521	8	759	894	681	952	89	8	155
chrUn_JH373252	221539	223124	chrUn_JH373267	36501	39535	S	53.9	+	-	3034	3059	m=4.9;g=49.0	3059	1474	25	1560	1409	151	76	75	0.903205	0.460608	0.103636	0.103901	13	735	1379	632	1409	151	13	1499
chrUn_JH373252	332968	334560	chrUn_JH373267	36501	39535	S	53.6	+	-	3034	3059	m=4.8;g=48.8	3059	1467	25	1567	1420	147	70	77	0.90619	0.464204	0.100217	0.100391	12	849	1379	760	1420	147	12	1492
chrUn_JH373252	469620	472126	chrUn_JH373267	110470	111765	S	56.3	+	-	2506	2561	m=4.8;g=51.6	2561	55	1266	1240	1118	122	55	67	0.901613	0.436548	0.105467	0.105599	9	1211	773	617	1118	122	9	1321
chrUn_JH373252	61167	63411	chrUn_JH373272	73645	77100	S	43.3	+	-	3455	3498	m=6.2;g=37.1	3498	1254	43	2201	1983	218	112	106	0.900954	0.566895	0.106226	0.106539	17	891	1245	778	1983	218	17	1297
chrUn_JH373252	469644	472126	chrUn_JH373273	87677	89355	S	61.1	+	-	2482	2918	m=3.7;g=57.4	2918	436	1240	1242	1134	108	50	58	0.913043	0.388622	0.0924245	0.0925454	6	1187	836	698	1134	108	6	1676
chrUn_JH373252	206590	207639	chrUn_JH373280	100889	102075	S	20.5	+	-	1186	1194	m=7.7;g=12.8	1194	145	8	1041	949	92	46	46	0.911623	0.794807	0.0940325	0.0942393	7	757	893	678	949	92	7	153
chrUn_JH373252	468625	472126	chrUn_JH373280	31712	35584	S	47.6	+	-	3872	3043	m=5.7;g=42.0	3043	29	1248	1766	1594	172	83	89	0.902605	0.523825	0.104326	0.104533	11	1265	866	755	1594	172	11	1277
chrUn_JH373252	464269	472126	chrUn_JH373282	77441	87984	S	21	+	-	10543	1111	m=7.7;g=13.2	1111	9	138	964	878	86	50	36	0.910788	0.790279	0.0949797	0.0954454	7	809	676	605	878	86	7	147
chrUn_JH373252	465559	466655	chrUn_JH373282	184184	185262	S	12.3	+	-	1096	1102	m=9.6;g=2.7	1102	6	24	1072	966	106	56	50	0.901119	0.876588	0.106035	0.1064	9	803	834	719	966	106	9	30
chrUn_JH373252	79282	80996	chrUn_JH373284	249600	251325	S	9.8	+	-	1725	1730	m=8.6;g=1.2	1730	16	5	1709	1561	148	75	73	0.9134	0.902312	0.0920217	0.0922356	12	156	146	140	1561	148	12	21
chrUn_JH373252	106658	139220	chrUn_JH373284	261757	290535	S	17.2	+	-	32562	32912	m=3.6;g=13.6	32912	350	4134	28428	27248	1180	621	559	0.958492	0.827905	0.0427012	0.0427548	109	10311	9568	8173	27248	1180	109	4484
chrUn_JH373252	205134	207641	chrUn_JH373284	269680	272185	S	10.6	+	-	2507	2539	m=8.0;g=2.6	2539	32	34	2473	2269	204	99	105	0.917509	0.893659	0.0873901	0.0875376	17	912	1727	839	2269	204	17	66
chrUn_JH373252	225175	290265	chrUn_JH373284	29394	99022	S	17.8	+	-	69628	70507	m=2.7;g=15.1	70507	9309	1361	59837	57944	1893	952	941	0.968364	0.821819	0.0323225	0.032346	175	15542	15354	13962	57944	1893	175	10670
chrUn_JH373252	276703	290265	chrUn_JH373284	88892	99022	S	37.6	+	-	13562	14007	m=6.7;g=30.9	14007	445	3877	9685	8747	938	410	528	0.903149	0.624473	0.103701	0.1038	82	477	462	368	8747	938	82	4322
chrUn_JH373252	290837	294162	chrUn_JH373284	282635	285081	S	26.3	+	-	3325	2119	m=6.2;g=20.2	2119	10	417	1692	1561	131	54	77	0.922577	0.736668	0.0817176	0.0817523	15	193	290	173	1561	131	15	427
chrUn_JH373252	294696	343153	chrUn_JH373284	26384	83528	S	43.9	+	-	57144	52987	m=6.1;g=37.8	52987	6166	13873	32948	29705	3243	1570	1673	0.901572	0.560609	0.105514	0.10573	273	19421	12537	10672	29705	3243	273	20039
chrUn_JH373252	295589	297158	chrUn_JH373284	249600	251325	S	11.2	+	-	1725	1583	m=9.2;g=2.0	1583	14	17	1552	1406	146	76	70	0.905928	0.888187	0.100517	0.100817	10	123	146	107	1406	146	10	31
chrUn_JH373252	312874	343884	chrUn_JH373284	270758	292444	S	40.5	+	-	31010	31738	m=6.3;g=34.1	31738	731	10106	20901	18893	2008	913	1095	0.903928	0.59528	0.102807	0.10294	149	12963	7958	6318	18893	2008	149	10837
chrUn_JH373252	442241	448112	chrUn_JH373284	81455	86532	S	22.3	+	-	5871	5903	m=7.8;g=14.5	5903	32	826	5045	4585	460	252	208	0.908821	0.776724	0.0972164	0.097583	30	2041	2617	1693	4585	460	30	858
chrUn_JH373252	446187	475796	chrUn_JH373284	222091	251310	S	7.3	+	-	29609	30137	m=2.5;g=4.8	30137	528	918	28691	27952	739	416	323	0.974243	0.927498	0.0262099	0.0262379	74	6467	6498	6119	27952	739	74	1446
chrUn_JH373252	13710	16664	chrUn_JH373285	109024	112120	S	30.3	+	-	3096	3438	m=6.3;g=24.0	3438	484	342	2612	2395	217	118	99	0.916922	0.696626	0.0880502	0.0883365	28	653	1067	552	2395	217	28	826
chrUn_JH373252	114479	186708	chrUn_JH373285	97546	174693	S	40.1	+	-	77147	90779	m=4.6;g=35.5	90779	18550	13632	58597	54404	4193	2022	2171	0.928443	0.599302	0.0752041	0.0753073	317	24322	19945	14372	54404	4193	317	32182
chrUn_JH373252	254912	290265	chrUn_JH373285	47432	97278	S	49.1	+	-	49846	54434	m=5.6;g=43.5	54434	19081	4588	30765	27730	3035	1360	1675	0.901349	0.509424	0.105771	0.105897	261	8682	18713	7189	27730	3035	261	23669
chrUn_JH373252	294696	297153	chrUn_JH373285	39639	42070	S	10.9	+	-	2457	2475	m=8.4;g=2.5	2475	18	44	2413	2206	207	104	103	0.914215	0.891313	0.0911009	0.0912999	21	403	423	357	2206	207	21	62
chrUn_JH373252	294696	312975	chrUn_JH373285	39627	80815	S	64	+	-	41188	42490	m=4.0;g=60.0	42490	24211	1302	16977	15287	1690	825	865	0.900454	0.359779	0.106802	0.107037	125	6603	12794	5276	15287	1690	125	25513
chrUn_JH373252	313424	343884	chrUn_JH373285	56860	97278	S	35	+	-	40418	41714	m=4.9;g=30.1	41714	11254	1296	29164	27126	2038	1105	933	0.930119	0.650285	0.0733537	0.073546	165	12966	17439	11464	27126	2038	165	12550
chrUn_JH373252	442241	448111	chrUn_JH373285	69101	83813	S	69.6	+	-	14712	15434	m=3.0;g=66.6	15434	9564	722	5148	4691	457	226	231	0.911228	0.303939	0.0944813	0.0946768	46	2041	6604	1606	4691	457	46	10286
chrUn_JH373252	442241	448111	chrUn_JH373285	142359	147274	S	25.1	+	-	5870	5913	m=7.5;g=17.6	5913	43	998	4872	4426	446	230	216	0.908456	0.74852	0.0976311	0.097899	33	2041	1665	1437	4426	446	33	1041
chrUn_JH373252	442241	475796	chrUn_JH373285	10263	45266	S	21.1	+	-	35003	37717	m=2.9;g=18.2	37717	4162	2714	30841	29743	1098	560	538	0.964398	0.788583	0.0364747	0.0365073	85	8367	8207	7644	29743	1098	85	6876
chrUn_JH373252	143294	201924	chrUn_JH373286	139215	196735	S	23.6	+	-	58630	63484	m=6.6;g=17.1	63484	4856	5969	52659	48486	4173	1792	2381	0.920754	0.763751	0.0837527	0.0838068	222	21036	19941	16790	48486	4173	222	10825
chrUn_JH373252	203189	290265	chrUn_JH373286	41926	137950	S	22.3	+	-	96024	100171	m=3.7;g=18.6	100171	13988	4689	81494	77816	3678	1740	1938	0.954868	0.776832	0.0465472	0.0465808	342	21590	28533	19826	77816	3678	342	18677
chrUn_JH373252	294696	343884	chrUn_JH373286	51363	100529	S	43.2	+	-	49188	60372	m=6.1;g=37.1	60372	11187	11209	37976	34303	3673	1794	1879	0.903281	0.568194	0.103549	0.103769	255	19566	18341	13062	34303	3673	255	22396
chrUn_JH373252	304999	309237	chrUn_JH373286	37812	42245	S	13.1	+	-	4433	4457	m=7.6;g=5.5	4457	219	24	4214	3875	339	158	181	0.919554	0.869419	0.0850962	0.0852027	27	435	310	145	3875	339	27	243
chrUn_JH373252	339828	343881	chrUn_JH373286	38185	42249	S	25.8	+	-	4064	4472	m=7.3;g=18.5	4472	419	408	3645	3317	328	153	175	0.910014	0.741726	0.0958594	0.0959972	29	154	301	133	3317	328	29	827
chrUn_JH373252	442241	443338	chrUn_JH373286	197458	198351	S	27.1	+	-	1097	1100	m=8.0;g=19.1	1100	3	207	890	802	88	39	49	0.901124	0.729091	0.10603	0.106147	9	183	297	141	802	88	9	210
chrUn_JH373252	442241	444187	chrUn_JH373286	37812	39756	S	1.6	+	-	1946	1947	m=1.4;g=0.2	1947	1	3	1943	1915	28	9	19	0.985589	0.983564	0.014551	0.014551	4	356	310	165	1915	28	4	4
chrUn_JH373252	442241	448111	chrUn_JH373286	63615	78210	S	69.7	+	-	14595	15360	m=3.0;g=66.8	15360	9490	765	5105	4648	457	230	227	0.91048	0.302604	0.0953299	0.0955512	51	2041	6564	1602	4648	457	51	10255
chrUn_JH373252	442241	448111	chrUn_JH373286	98458	103533	S	24.1	+	-	5870	5972	m=7.4;g=16.7	5972	102	897	4973	4531	442	228	214	0.91112	0.758707	0.0946033	0.0948543	35	2041	2657	1664	4531	442	35	999
chrUn_JH373252	461395	475796	chrUn_JH373286	10195	21628	S	15.4	+	-	14401	12888	m=2.2;g=13.1	12888	235	1458	11195	10909	286	146	140	0.974453	0.846446	0.0259924	0.0260088	24	2748	2621	2552	10909	286	24	1693
chrUn_JH373252	2224	9988	chrUn_JH373287	190152	197844	S	3.3	+	-	7764	7772	m=2.2;g=1.1	7772	8	80	7684	7512	172	104	68	0.977616	0.966547	0.022725	0.0227543	13	223	254	214	7512	172	13	88
chrUn_JH373252	10185	13311	chrUn_JH373287	187813	189955	S	4.9	+	-	3126	2151	m=3.4;g=1.5	2151	13	20	2118	2045	73	31	42	0.965534	0.950721	0.0352836	0.0352917	12	868	881	844	2045	73	12	33
chrUn_JH373252	14546	52689	chrUn_JH373287	153029	186578	S	15.9	+	-	38143	38623	m=1.4;g=14.6	38623	509	5117	32997	32464	533	282	251	0.983847	0.840535	0.0163295	0.0163373	51	8580	9108	8114	32464	533	51	5626
chrUn_JH373252	54497	85603	chrUn_JH373287	130250	146835	S	36.9	+	-	31106	24979	m=2.1;g=34.8	24979	53	8636	16290	15770	520	234	286	0.968079	0.63133	0.0326207	0.032632	42	7022	5552	5289	15770	520	42	8689
chrUn_JH373252	85783	92970	chrUn_JH373287	120382	130072	S	27.6	+	-	9690	9709	m=1.5;g=26.2	9709	2522	19	7168	7027	141	74	67	0.980329	0.723761	0.0199333	0.0199445	19	1570	1570	1536	7027	141	19	2541
chrUn_JH373252	105256	141929	chrUn_JH373287	76979	117766	S	13.5	+	-	40787	41102	m=2.0;g=11.5	41102	4429	315	36358	35544	814	451	363	0.977612	0.864775	0.0227294	0.0227488	80	10423	11905	10047	35544	814	80	4744
chrUn_JH373252	106744	118369	chrUn_JH373287	187813	189955	S	21.3	+	-	11625	1708	m=8.5;g=12.8	1708	11	208	1489	1344	145	58	87	0.902619	0.786885	0.10431	0.104351	9	860	849	772	1344	145	9	219
chrUn_JH373252	142279	152011	chrUn_JH373287	66786	76629	S	9.6	+	-	9843	10132	m=2.6;g=7.0	10132	412	298	9422	9156	266	124	142	0.971768	0.903672	0.0287769	0.0287882	26	4286	4384	4027	9156	266	26	710
chrUn_JH373252	153719	161733	chrUn_JH373287	55119	62061	S	1.5	+	-	8014	5839	m=1.4;g=0.1	5839	5	1	5833	5750	83	50	33	0.985771	0.984758	0.0143661	0.0143775	4	1985	1979	1926	5750	83	4	6
chrUn_JH373252	188099	189653	chrUn_JH373287	187813	189955	S	8.9	+	-	2142	1566	m=7.7;g=1.2	1566	12	7	1547	1427	120	52	68	0.922431	0.911239	0.0818808	0.0819366	11	885	849	786	1427	120	11	19
chrUn_JH373252	221582	223193	chrUn_JH373287	188333	189955	S	10	+	-	1622	1623	m=9.2;g=0.8	1623	12	1	1610	1461	149	66	83	0.907453	0.900185	0.0987745	0.0988742	8	735	849	645	1461	149	8	13
chrUn_JH373252	238253	247508	chrUn_JH373287	66786	76629	S	16.5	+	-	9843	10048	m=6.3;g=10.3	10048	800	230	9018	8386	632	314	318	0.929918	0.834594	0.0735758	0.0736947	52	4104	4368	3640	8386	632	52	1030
chrUn_JH373252	247508	251404	chrUn_JH373287	55119	62061	S	10.1	+	-	6942	3915	m=9.3;g=0.8	3915	20	13	3882	3519	363	185	178	0.906491	0.898851	0.0998726	0.100135	25	1891	1932	1671	3519	363	25	33
chrUn_JH373252	251404	290265	chrUn_JH373287	27132	54055	S	34.4	+	-	38861	24417	m=6.8;g=27.6	24417	1530	5202	17685	16018	1667	758	909	0.905739	0.656018	0.100732	0.10086	139	6039	4078	3241	16018	1667	139	6732
chrUn_JH373252	268980	271123	chrUn_JH373287	187813	189955	S	9.8	+	-	2143	2147	m=9.2;g=0.6	2147	5	8	2134	1937	197	83	114	0.907685	0.902189	0.0985102	0.0985742	9	827	881	762	1937	197	9	13
chrUn_JH373252	272104	280082	chrUn_JH373287	178086	186578	S	23.9	+	-	8492	8885	m=7.4;g=16.5	8885	919	549	7417	6761	656	307	349	0.911555	0.760945	0.0941106	0.0942461	54	3658	3340	2834	6761	656	54	1468
chrUn_JH373252	290837	294162	chrUn_JH373287	45317	48206	S	27.4	+	-	3325	3469	m=6.4;g=21.1	3469	146	585	2738	2517	221	95	126	0.919284	0.725569	0.0853984	0.0854552	27	902	900	764	2517	221	27	731
chrUn_JH373252	294696	301708	chrUn_JH373287	66786	74354	S	27	+	-	7568	8044	m=7.9;g=19.1	8044	1032	502	6510	5874	636	282	354	0.902304	0.730234	0.104672	0.104785	49	2574	2889	2301	5874	636	49	1534
chrUn_JH373252	294696	343884	chrUn_JH373287	89052	136407	S	53.3	+	-	49188	59638	m=4.4;g=49.0	59638	14052	15144	30442	27845	2597	1272	1325	0.91469	0.4669	0.0905641	0.0907325	218	19165	13969	10064	27845	2597	218	29196
chrUn_JH373252	301708	307254	chrUn_JH373287	55119	62061	S	10.8	+	-	6942	5281	m=9.2;g=1.6	5281	67	18	5196	4710	486	240	246	0.906467	0.891877	0.0999011	0.100119	25	1896	1945	1674	4710	486	25	85
chrUn_JH373252	333011	334643	chrUn_JH373287	187813	189955	S	9.9	+	-	2142	1639	m=9.3;g=0.6	1639	7	3	1629	1477	152	55	97	0.906691	0.901159	0.0996445	0.0996514	7	849	849	772	1477	152	7	10
chrUn_JH373252	442241	448112	chrUn_JH373287	42356	47674	S	21.7	+	-	5871	5991	m=8.5;g=13.2	5991	120	673	5198	4689	509	239	270	0.902078	0.782674	0.104932	0.105107	50	2041	1862	1535	4689	509	50	793
chrUn_JH373252	442526	448113	chrUn_JH373287	172597	177257	S	25.6	+	-	5587	5616	m=8.1;g=17.5	5616	29	956	4631	4178	453	225	228	0.902181	0.743946	0.104813	0.105064	41	2041	2200	1343	4178	453	41	985
chrUn_JH373252	5	85603	chrUn_JH373288	120053	196731	S	15.3	+	-	85598	86497	m=2.9;g=12.4	86497	899	9819	75779	73240	2539	1348	1191	0.966495	0.846735	0.0342768	0.0343126	239	18618	20559	17783	73240	2539	239	10718
chrUn_JH373252	59153	85603	chrUn_JH373288	163941	184418	S	33.4	+	-	26450	27248	m=5.6;g=27.8	27248	798	6771	19679	18160	1519	735	784	0.922811	0.666471	0.0814564	0.0815812	138	7047	7688	5878	18160	1519	138	7569
chrUn_JH373252	85783	92970	chrUn_JH373288	113291	119875	S	14.8	+	-	7187	7307	m=3.2;g=11.5	7307	120	723	6464	6227	237	121	116	0.963335	0.852197	0.0375911	0.037626	22	1570	1547	1441	6227	237	22	843
chrUn_JH373252	85783	92970	chrUn_JH373288	153379	163763	S	39.7	+	-	10384	10558	m=6.1;g=33.6	10558	3371	174	7013	6364	649	272	377	0.907458	0.602766	0.0987697	0.0988309	54	1570	1545	1388	6364	649	54	3545
chrUn_JH373252	102227	106674	chrUn_JH373288	104244	109346	S	16.3	+	-	5102	4619	m=4.9;g=11.4	4619	217	310	4092	3864	228	130	98	0.944282	0.836545	0.0578968	0.0580478	22	1693	1722	1532	3864	228	22	527
chrUn_JH373252	147740	169378	chrUn_JH373288	81023	104143	S	38.3	+	-	23120	21643	m=5.3;g=33.0	21643	811	6342	14490	13346	1144	540	604	0.921049	0.616643	0.0834233	0.0835347	96	7057	2815	2387	13346	1144	96	7153
chrUn_JH373252	169852	190626	chrUn_JH373288	0	21178	S	4.8	+	-	21178	21234	m=2.1;g=2.7	21234	505	64	20665	20220	445	251	194	0.978466	0.952246	0.0218492	0.0218687	43	9221	9296	8887	20220	445	43	569
chrUn_JH373252	256808	275129	chrUn_JH373288	0	21178	S	47.8	+	-	21178	25057	m=5.2;g=42.6	25057	6780	3887	14390	13084	1306	606	700	0.909243	0.522169	0.0967363	0.0968716	126	6071	9296	4419	13084	1306	126	10667
chrUn_JH373252	268487	290265	chrUn_JH373288	175650	186332	S	18.4	+	-	21778	10217	m=7.9;g=10.5	10217	574	496	9147	8340	807	365	442	0.911774	0.816287	0.0938614	0.0939667	69	4491	4201	3591	8340	807	69	1070
chrUn_JH373252	290837	294162	chrUn_JH373288	108110	111032	S	21.3	+	-	3325	3352	m=7.6;g=13.7	3352	29	430	2893	2637	256	120	136	0.911511	0.786695	0.0941605	0.0942977	23	902	898	816	2637	256	23	459
chrUn_JH373252	290837	294162	chrUn_JH373288	148169	151088	S	21.9	+	-	3325	3345	m=8.3;g=13.6	3345	23	431	2891	2612	279	127	152	0.903494	0.780867	0.103305	0.103441	24	901	884	788	2612	279	24	454
chrUn_JH373252	294696	301063	chrUn_JH373288	78370	85404	S	24.6	+	-	7034	7357	m=6.7;g=17.8	7357	990	323	6044	5548	496	229	267	0.917935	0.754112	0.0869116	0.0870157	42	1929	2167	1741	5548	496	42	1313
chrUn_JH373252	294696	315028	chrUn_JH373288	21665	39335	S	39.4	+	-	20332	19554	m=6.7;g=32.7	19554	3453	2932	13169	11857	1312	633	679	0.900372	0.606372	0.106896	0.107114	90	6170	4978	4137	11857	1312	90	6385
chrUn_JH373252	315515	335545	chrUn_JH373288	2	21178	S	24.3	+	-	21176	22399	m=8.1;g=16.3	22399	2410	1231	18758	16954	1804	868	936	0.903828	0.756909	0.102922	0.103119	147	9593	9294	8092	16954	1804	147	3641
chrUn_JH373252	442241	448113	chrUn_JH373288	168315	173488	S	22.3	+	-	5872	5932	m=8.5;g=13.8	5932	60	759	5113	4610	503	254	249	0.901623	0.777141	0.105455	0.105735	50	2041	2362	1350	4610	503	50	819
chrUn_JH373252	442613	448113	chrUn_JH373288	82978	87932	S	20.2	+	-	5500	5549	m=8.6;g=11.6	5549	49	595	4905	4428	477	245	232	0.902752	0.797982	0.104157	0.104457	47	2041	1988	1594	4428	477	47	644
chrUn_JH373252	452492	463691	chrUn_JH373288	44927	61849	S	51.2	+	-	16922	18315	m=4.5;g=46.7	18315	7154	1406	9755	8932	823	374	449	0.915633	0.487688	0.089501	0.0895997	54	3454	2521	2198	8932	823	54	8560
chrUn_JH373252	149344	152426	chrUn_JH373292	28850	32277	S	22.9	+	-	3427	3512	m=8.3;g=14.7	3512	430	85	2997	2706	291	155	136	0.902903	0.770501	0.103984	0.104349	16	2567	2588	2280	2706	291	16	515
chrUn_JH373252	244839	247945	chrUn_JH373292	28850	32297	S	22.4	+	-	3447	3526	m=8.3;g=14.2	3526	420	79	3027	2736	291	151	140	0.903865	0.77595	0.102879	0.103189	19	2649	2588	2316	2736	291	19	499
chrUn_JH373252	298487	302130	chrUn_JH373292	28851	32460	S	16	+	-	3643	3884	m=2.7;g=13.3	3884	241	275	3368	3262	106	57	49	0.968527	0.839856	0.0321521	0.0321858	15	2580	2589	2479	3262	106	15	516
chrUn_JH373252	225	24570	chrUn_JH373293	138534	166865	S	41.5	+	-	28331	32270	m=4.8;g=36.8	32270	7925	3940	20405	18872	1533	757	776	0.924871	0.584816	0.0791633	0.0792968	126	4787	5351	4269	18872	1533	126	11865
chrUn_JH373252	105763	114220	chrUn_JH373293	138534	156914	S	43.5	+	-	18380	10652	m=6.1;g=37.4	10652	3519	465	6668	6017	651	317	334	0.90237	0.56487	0.104597	0.104817	44	2777	3726	2448	6017	651	44	3984
chrUn_JH373252	114108	146689	chrUn_JH373293	57652	104926	S	38.3	+	-	47274	47983	m=4.7;g=33.6	47983	15402	728	31853	29593	2260	1169	1091	0.929049	0.616739	0.0745349	0.0746892	178	9188	14463	8090	29593	2260	178	16130
chrUn_JH373252	239245	262601	chrUn_JH373293	105811	138015	S	46.3	+	-	32204	34901	m=5.5;g=40.8	34901	11545	2697	20659	18748	1911	919	992	0.907498	0.537177	0.0987237	0.0989037	160	8508	14075	6883	18748	1911	160	14242
chrUn_JH373252	268482	290265	chrUn_JH373293	141791	158844	S	19.2	+	-	21783	16202	m=7.2;g=12.0	16202	1709	243	14250	13087	1163	563	600	0.918386	0.80774	0.0864056	0.0865472	101	4499	4584	4006	13087	1163	101	1952
chrUn_JH373252	290837	292864	chrUn_JH373293	138534	141229	S	52.5	+	-	2695	3094	m=5.1;g=47.4	3094	1069	399	1626	1469	157	73	84	0.903444	0.47479	0.103362	0.10352	12	193	444	171	1469	157	12	1468
chrUn_JH373252	294696	297158	chrUn_JH373293	57650	60095	S	11	+	-	2462	2479	m=9.0;g=2.1	2479	17	34	2428	2206	222	115	107	0.908567	0.889875	0.0975055	0.0977795	18	403	414	356	2206	222	18	51
chrUn_JH373252	294696	327002	chrUn_JH373293	105811	136755	S	26.2	+	-	32306	34232	m=7.8;g=18.3	34232	2985	3288	27959	25275	2684	1293	1391	0.904002	0.738344	0.102722	0.10292	208	12964	12949	10426	25275	2684	208	6273
chrUn_JH373252	327692	343884	chrUn_JH373293	78962	104926	S	11.4	+	-	25964	15755	m=5.2;g=6.2	15755	321	658	14776	13960	816	433	383	0.944775	0.886068	0.0573635	0.0574665	66	5618	5822	5244	13960	816	66	979
chrUn_JH373252	442241	443544	chrUn_JH373293	138534	139633	S	24.7	+	-	1303	1311	m=7.9;g=16.8	1311	8	212	1091	987	104	39	65	0.904675	0.75286	0.101951	0.101967	9	356	432	235	987	104	9	220
chrUn_JH373252	442241	475796	chrUn_JH373293	30131	63127	S	8.1	+	-	33555	33559	m=2.5;g=5.6	33559	614	1262	31683	30852	831	455	376	0.973771	0.919336	0.0266982	0.0267235	70	8365	8390	7766	30852	831	70	1876
chrUn_JH373252	443409	447737	chrUn_JH373293	91603	104918	S	75	+	-	13315	13835	m=2.5;g=72.5	13835	9507	520	3808	3462	346	170	176	0.909139	0.250235	0.0968545	0.0970525	34	1764	6462	1441	3462	346	34	10027
chrUn_JH373252	450579	463692	chrUn_JH373293	22844	32591	S	49.5	+	-	13113	14650	m=5.6;g=44.0	14650	1537	4903	8210	7393	817	342	475	0.900487	0.504642	0.106764	0.106835	51	3483	3301	3221	7393	817	51	6440
chrUn_JH373252	10556	12919	chrUn_JH373300	120624	122951	S	11.5	+	-	2363	2381	m=8.5;g=3.0	2381	18	54	2309	2107	202	93	109	0.912516	0.884922	0.0930211	0.0931389	19	853	874	774	2107	202	19	72
chrUn_JH373252	10649	22927	chrUn_JH373300	4573	16532	S	23.9	+	-	12278	13198	m=7.5;g=16.4	13198	920	1239	11039	10045	994	464	530	0.909956	0.7611	0.0959255	0.0960641	79	4217	4543	3650	10045	994	79	2159
chrUn_JH373252	10657	12916	chrUn_JH373300	56036	58343	S	13.7	+	-	2307	2340	m=8.8;g=4.9	2340	81	33	2226	2020	206	81	125	0.907457	0.863248	0.09877	0.0987999	18	850	855	787	2020	206	18	114
chrUn_JH373252	12577	54446	chrUn_JH373300	86118	132935	S	31.5	+	-	46817	30905	m=7.5;g=23.9	30905	5752	1646	23507	21182	2325	1037	1288	0.901093	0.685391	0.106065	0.106188	159	3730	4333	2840	21182	2325	159	7398
chrUn_JH373252	168483	232900	chrUn_JH373300	1	85956	S	26.6	+	-	85955	79318	m=5.0;g=21.6	79318	15014	2125	62179	58240	3939	1888	2051	0.936651	0.73426	0.0661857	0.0662617	326	18858	26343	17089	58240	3939	326	17139
chrUn_JH373252	204924	284442	chrUn_JH373300	7	85956	S	41.6	+	-	85949	100379	m=4.7;g=36.9	100379	20861	16134	63384	58622	4762	2268	2494	0.924871	0.584007	0.0791641	0.0792701	410	21574	28426	14429	58622	4762	410	36995
chrUn_JH373252	236203	290265	chrUn_JH373300	42238	85956	S	49.9	+	-	54062	62654	m=5.1;g=44.8	62654	8748	19328	34578	31374	3204	1528	1676	0.90734	0.50075	0.0989039	0.099075	270	15063	14486	8232	31374	3204	270	28076
chrUn_JH373252	290837	294162	chrUn_JH373300	38861	41676	S	27.6	+	-	3325	3404	m=7.9;g=19.7	3404	80	589	2735	2465	270	114	156	0.90128	0.724148	0.10585	0.105927	28	903	727	647	2465	270	28	669
chrUn_JH373252	221068	223050	chrUn_JH373304	50943	54391	S	50.3	+	-	3448	3505	m=5.2;g=45.1	3505	1523	57	1925	1742	183	84	99	0.904935	0.497004	0.101653	0.101792	19	769	1404	646	1742	183	19	1580
chrUn_JH373252	10504	24526	chrUn_JH373307	75	6418	S	58.6	+	-	14022	14082	m=3.2;g=55.4	14082	60	7739	6283	5835	448	198	250	0.928696	0.414359	0.0749244	0.074979	50	4499	1351	1077	5835	448	50	7799
chrUn_JH373252	13257	15858	chrUn_JH373307	102951	105904	S	35.9	+	-	2953	3276	m=5.4;g=30.5	3276	675	323	2278	2100	178	78	100	0.921861	0.641026	0.082516	0.0825784	24	315	658	211	2100	178	24	998
chrUn_JH373252	112584	147636	chrUn_JH373307	30119	54295	S	56.1	+	-	35052	38481	m=4.8;g=51.2	38481	3823	15895	18763	16898	1865	893	972	0.900602	0.439126	0.106631	0.106837	134	9477	6039	4906	16898	1865	134	19718
chrUn_JH373252	168106	215474	chrUn_JH373307	54670	113367	S	24	+	-	58697	48130	m=3.1;g=20.9	48130	7064	2992	38074	36581	1493	750	743	0.960787	0.760046	0.0402754	0.0403119	144	12694	15265	10178	36581	1493	144	10056
chrUn_JH373252	215849	243489	chrUn_JH373307	30119	54295	S	30.6	+	-	27640	30096	m=2.5;g=28.1	30096	2540	5921	21635	20878	757	413	344	0.96501	0.693713	0.0358321	0.0358774	65	4791	6039	4473	20878	757	65	8461
chrUn_JH373252	224146	236717	chrUn_JH373307	14130	25493	S	23	+	-	12571	12873	m=6.9;g=16.0	12873	302	1762	10809	9915	894	413	481	0.917291	0.770217	0.0876351	0.0877415	88	1017	522	420	9915	894	88	2064
chrUn_JH373252	243894	247937	chrUn_JH373307	25747	29714	S	13.1	+	-	4043	4097	m=8.6;g=4.5	4097	54	130	3913	3562	351	185	166	0.910299	0.869417	0.0955353	0.0958239	18	2702	2606	2264	3562	351	18	184
chrUn_JH373252	270391	274360	chrUn_JH373307	4062	8487	S	20.1	+	-	4425	4454	m=8.5;g=11.5	4454	485	29	3940	3560	380	160	220	0.903553	0.799282	0.103237	0.103307	32	874	884	791	3560	380	32	514
chrUn_JH373252	442241	443560	chrUn_JH373307	0	1129	S	20.2	+	-	1319	1324	m=5.1;g=15.1	1324	5	195	1124	1056	68	23	45	0.939502	0.797583	0.0630779	0.063078	7	356	532	330	1056	68	7	200
chrUn_JH373252	442241	448112	chrUn_JH373307	30780	36684	S	33.6	+	-	5904	6806	m=6.6;g=27.0	6806	935	902	4969	4519	450	233	217	0.909439	0.663973	0.0965133	0.0967807	34	2041	1829	1509	4519	450	34	1837
chrUn_JH373252	442241	448113	chrUn_JH373307	7779	13176	S	14.4	+	-	5872	5895	m=5.5;g=8.8	5895	23	498	5374	5049	325	166	159	0.939524	0.856489	0.0630542	0.0631556	33	2041	2175	1818	5049	325	33	521
chrUn_JH373252	442241	448113	chrUn_JH373307	105878	111276	S	14.6	+	-	5872	5900	m=5.6;g=9.0	5900	28	502	5370	5037	333	165	168	0.937989	0.853729	0.0647255	0.0648149	32	2041	1983	1824	5037	333	32	530
chrUn_JH373252	10505	12669	chrUn_JH373315	117969	120098	S	15.4	+	-	2164	2214	m=9.3;g=6.1	2214	50	85	2079	1873	206	89	117	0.900914	0.84598	0.106272	0.106366	17	847	903	760	1873	206	17	135
chrUn_JH373252	10515	12761	chrUn_JH373315	29004	31239	S	11	+	-	2246	2226	m=7.6;g=3.4	2226	30	45	2151	1981	170	75	95	0.920967	0.889937	0.0835149	0.0835826	22	847	808	719	1981	170	22	75
chrUn_JH373252	10522	12810	chrUn_JH373315	34773	37036	S	12.1	+	-	2288	1790	m=5.3;g=6.8	1790	48	73	1669	1574	95	44	51	0.94308	0.87933	0.0591962	0.0592439	16	657	654	600	1574	95	16	121
chrUn_JH373252	10526	12882	chrUn_JH373315	92274	94747	S	21.1	+	-	2473	2575	m=8.6;g=12.5	2575	219	102	2254	2032	222	92	130	0.901508	0.789126	0.105587	0.10565	19	847	899	765	2032	222	19	321
chrUn_JH373252	12578	16410	chrUn_JH373315	117813	121872	S	27.1	+	-	4059	4194	m=7.9;g=19.1	4194	506	297	3391	3058	333	152	181	0.901799	0.729137	0.105253	0.105397	31	530	944	446	3058	333	31	803
chrUn_JH373252	13444	15858	chrUn_JH373315	35319	37905	S	33.3	+	-	2586	2896	m=5.9;g=27.3	2896	482	310	2104	1932	172	76	96	0.918251	0.667127	0.0865571	0.086631	19	315	656	210	1932	172	19	792
chrUn_JH373252	14405	16381	chrUn_JH373315	29022	33023	S	29.5	+	-	4001	2433	m=7.4;g=22.1	2433	457	80	1896	1715	181	85	96	0.904536	0.704891	0.10211	0.102275	22	505	819	384	1715	181	22	537
chrUn_JH373252	60211	62668	chrUn_JH373315	34773	37993	S	11.6	+	-	3220	2501	m=7.0;g=4.6	2501	85	31	2385	2211	174	71	103	0.927044	0.884046	0.0767527	0.0767799	19	565	550	489	2211	174	19	116
chrUn_JH373252	106664	107962	chrUn_JH373315	34773	37993	S	24.6	+	-	3220	1351	m=4.9;g=19.7	1351	53	213	1085	1019	66	28	38	0.939171	0.754256	0.0634384	0.0634654	8	595	577	548	1019	66	8	266
chrUn_JH373252	115880	121581	chrUn_JH373315	117813	122948	S	18.6	+	-	5701	4460	m=8.7;g=9.9	4460	385	56	4019	3632	387	168	219	0.903707	0.81435	0.10306	0.103152	33	847	959	722	3632	387	33	441
chrUn_JH373252	141995	143039	chrUn_JH373315	124375	125425	S	7.5	+	-	1050	1048	m=6.0;g=1.5	1048	10	6	1032	969	63	27	36	0.938953	0.924618	0.0636746	0.0637045	6	247	755	233	969	63	6	16
chrUn_JH373252	144466	150347	chrUn_JH373315	117813	122948	S	16.5	+	-	5881	5193	m=6.0;g=10.4	5193	119	423	4651	4337	314	148	166	0.932488	0.835163	0.0707466	0.0708247	25	991	958	821	4337	314	25	542
chrUn_JH373252	147215	149811	chrUn_JH373315	34773	37993	S	21.1	+	-	3220	2267	m=7.4;g=13.8	2267	85	227	1955	1788	167	72	95	0.914578	0.788708	0.0906907	0.090757	18	703	654	598	1788	167	18	312
chrUn_JH373252	151381	156050	chrUn_JH373315	88368	91296	S	15.1	+	-	4669	2780	m=6.4;g=8.7	2780	201	42	2537	2359	178	108	70	0.929838	0.848561	0.0736636	0.0739949	14	1634	1612	1475	2359	178	14	243
chrUn_JH373252	151808	160573	chrUn_JH373315	54922	59700	S	15.8	+	-	8765	3832	m=8.8;g=7.0	3832	224	44	3564	3228	336	164	172	0.905724	0.84238	0.10075	0.100957	18	981	942	828	3228	336	18	268
chrUn_JH373252	157168	162048	chrUn_JH373315	80556	85428	S	7.9	+	-	4880	4893	m=6.8;g=1.1	4893	14	39	4840	4505	335	164	171	0.930785	0.920703	0.0726199	0.0727255	16	981	956	869	4505	335	16	53
chrUn_JH373252	183524	206270	chrUn_JH373315	0	19064	S	27.4	+	-	22746	19165	m=8.0;g=19.4	19165	2261	1460	15444	13907	1537	760	777	0.900479	0.725646	0.106773	0.107026	105	4925	5139	4294	13907	1537	105	3721
chrUn_JH373252	189001	198021	chrUn_JH373315	80556	85428	S	19.8	+	-	9020	4998	m=6.5;g=13.3	4998	15	648	4335	4009	326	167	159	0.924798	0.802121	0.0792447	0.0794108	20	688	692	613	4009	326	20	663
chrUn_JH373252	205472	206485	chrUn_JH373315	124375	125425	S	13.8	+	-	1050	1023	m=9.4;g=4.4	1023	24	21	978	882	96	47	49	0.90184	0.86217	0.105205	0.105436	8	153	733	136	882	96	8	45
chrUn_JH373252	217775	218781	chrUn_JH373315	124375	125425	S	14.4	+	-	1050	1031	m=9.5;g=4.8	1031	29	21	981	883	98	42	56	0.900102	0.85645	0.107208	0.107298	7	148	741	134	883	98	7	50
chrUn_JH373252	225512	229292	chrUn_JH373315	80556	85428	S	12.7	+	-	4872	3857	m=9.4;g=3.3	3857	79	47	3731	3369	362	176	186	0.902975	0.873477	0.103901	0.104116	26	125	152	113	3369	362	26	126
chrUn_JH373252	237834	246802	chrUn_JH373315	60441	69093	S	26.2	+	-	8968	9572	m=7.9;g=18.4	9572	830	927	7815	7060	755	353	402	0.903391	0.737568	0.103423	0.103588	52	3173	3646	2838	7060	755	52	1757
chrUn_JH373252	238014	239017	chrUn_JH373315	124375	125425	S	9.6	+	-	1050	1008	m=7.8;g=1.8	1008	9	9	990	911	79	33	46	0.920202	0.90377	0.0843705	0.0844129	6	193	741	172	911	79	6	18
chrUn_JH373252	239407	242904	chrUn_JH373315	38245	42373	S	21	+	-	4128	3882	m=8.5;g=12.5	3882	385	102	3395	3065	330	175	155	0.902798	0.789541	0.104104	0.104462	20	1615	1603	1347	3065	330	20	487
chrUn_JH373252	240444	245858	chrUn_JH373315	117813	122948	S	12.4	+	-	5414	4877	m=6.3;g=6.1	4877	271	28	4578	4272	306	148	158	0.933159	0.875948	0.0700096	0.0701002	26	765	960	703	4272	306	26	299
chrUn_JH373252	242904	245221	chrUn_JH373315	34773	37993	S	18.7	+	-	3220	2347	m=8.4;g=10.4	2347	221	23	2103	1907	196	85	111	0.9068	0.812527	0.0995205	0.0996054	23	255	413	232	1907	196	23	244
chrUn_JH373252	245904	264668	chrUn_JH373315	19278	28660	S	41.3	+	-	18764	8773	m=6.0;g=35.3	8773	798	2300	5675	5146	529	233	296	0.906784	0.586572	0.0995383	0.0996351	47	2716	2028	1400	5146	529	47	3098
chrUn_JH373252	247390	261980	chrUn_JH373315	112644	116047	S	10.4	+	-	14590	1713	m=9.6;g=0.8	1713	10	4	1699	1534	165	87	78	0.902884	0.895505	0.104005	0.104352	12	1198	1203	1071	1534	165	12	14
chrUn_JH373252	249669	261980	chrUn_JH373315	81393	85428	S	7.5	+	-	12311	1745	m=5.7;g=1.8	1745	7	25	1713	1614	99	53	46	0.942207	0.924928	0.0601415	0.0602605	12	235	234	225	1614	99	12	32
chrUn_JH373252	291532	294162	chrUn_JH373315	66824	69093	S	29.9	+	-	2630	2728	m=6.6;g=23.2	2728	99	535	2094	1913	181	76	105	0.913563	0.701246	0.0918376	0.0918909	18	901	998	799	1913	181	18	634
chrUn_JH373252	294696	297329	chrUn_JH373315	38245	41164	S	12.4	+	-	2919	2652	m=9.7;g=2.7	2652	19	52	2581	2323	258	126	132	0.900039	0.875943	0.107281	0.107518	20	403	406	337	2323	258	20	71
chrUn_JH373252	294696	300135	chrUn_JH373315	117813	122788	S	33	+	-	5439	4792	m=6.9;g=26.1	4792	809	443	3540	3209	331	150	181	0.906497	0.669658	0.0998661	0.099988	22	710	958	607	3209	331	22	1252
chrUn_JH373252	294696	300906	chrUn_JH373315	91556	98474	S	35	+	-	6918	7636	m=6.9;g=28.1	7636	1429	718	5489	4963	526	242	284	0.904172	0.649948	0.102527	0.102671	52	1769	2298	1503	4963	526	52	2147
chrUn_JH373252	301750	306302	chrUn_JH373315	54922	59700	S	11.5	+	-	4778	4817	m=5.2;g=6.3	4817	265	39	4513	4261	252	143	109	0.944161	0.884575	0.0580266	0.0581749	24	1856	1870	1721	4261	252	24	304
chrUn_JH373252	302922	307651	chrUn_JH373315	80556	85428	S	10.9	+	-	4872	4025	m=9.3;g=1.6	4025	29	35	3961	3588	373	192	181	0.905832	0.891429	0.100627	0.100909	26	949	938	839	3588	373	26	64
chrUn_JH373252	442241	443573	chrUn_JH373315	1	1131	S	22.9	+	-	1332	1338	m=7.0;g=16.0	1338	6	208	1124	1031	93	32	61	0.91726	0.770553	0.0876703	0.0876711	7	356	524	296	1031	93	7	214
chrUn_JH373252	442545	443787	chrUn_JH373315	124375	125417	S	26.1	+	-	1242	1248	m=8.2;g=17.9	1248	12	212	1024	922	102	42	60	0.900391	0.738782	0.106875	0.106936	10	356	749	291	922	102	10	224
chrUn_JH373252	444185	448113	chrUn_JH373315	38735	42373	S	13.9	+	-	3928	3940	m=5.9;g=8.0	3940	12	302	3626	3394	232	131	101	0.936018	0.861421	0.0668774	0.0670717	20	1685	1615	1488	3394	232	20	314
chrUn_JH373252	42924	56035	chrUn_JH373318	7228	15051	S	48.5	+	-	13111	13331	m=5.6;g=43.0	13331	220	5508	7603	6861	742	316	426	0.902407	0.514665	0.104554	0.104634	63	194	319	175	6861	742	63	5728
chrUn_JH373252	114479	147379	chrUn_JH373318	63721	94047	S	16.7	+	-	32900	33576	m=4.9;g=11.7	33576	680	3254	29642	27983	1659	875	784	0.944032	0.833423	0.0581662	0.0582688	126	9188	8865	8179	27983	1659	126	3934
chrUn_JH373252	143294	150406	chrUn_JH373318	1	7024	S	20.8	+	-	7112	7566	m=7.6;g=13.2	7566	454	543	6569	5996	573	284	289	0.912772	0.792493	0.0927315	0.092922	51	2518	2490	2137	5996	573	51	997
chrUn_JH373252	147502	181336	chrUn_JH373318	24624	63594	S	58.3	+	-	38970	46571	m=3.8;g=54.5	46571	15419	9983	21169	19415	1754	826	928	0.917143	0.41689	0.0878016	0.0879238	119	12604	6250	5101	19415	1754	119	25402
chrUn_JH373252	200432	206566	chrUn_JH373318	7228	13553	S	14.4	+	-	6325	6417	m=8.0;g=6.4	6417	316	93	6008	5492	516	232	284	0.914115	0.855852	0.091214	0.0913087	48	159	317	143	5492	516	48	409
chrUn_JH373252	239233	245922	chrUn_JH373318	0	7024	S	18.5	+	-	7024	7259	m=7.4;g=11.1	7259	570	236	6453	5918	535	260	275	0.917093	0.815264	0.087858	0.0880084	49	2349	2489	1985	5918	535	49	806
chrUn_JH373252	290837	293159	chrUn_JH373318	7228	9151	S	24.4	+	-	2322	2312	m=6.7;g=17.6	2312	18	390	1904	1749	155	62	93	0.918592	0.756488	0.0861739	0.0862016	16	193	302	168	1749	155	16	408
chrUn_JH373252	294696	300192	chrUn_JH373318	0	5760	S	24.5	+	-	5760	6238	m=5.0;g=19.6	6238	742	478	5018	4707	311	142	169	0.938023	0.754569	0.0646881	0.0647398	39	1082	1319	966	4707	311	39	1220
chrUn_JH373252	298796	325895	chrUn_JH373318	24624	63594	S	64.1	+	-	38970	43793	m=3.3;g=60.9	43793	18127	8525	17141	15701	1440	716	724	0.915991	0.358528	0.0890979	0.0892764	118	11882	6223	5300	15701	1440	118	26652
chrUn_JH373252	324410	327448	chrUn_JH373318	7228	10063	S	17.8	+	-	3038	3081	m=8.0;g=9.8	3081	53	250	2778	2532	246	115	131	0.911447	0.821811	0.0942324	0.0943673	22	305	308	255	2532	246	22	303
chrUn_JH373252	327413	343881	chrUn_JH373318	68002	94047	S	45	+	-	26045	26726	m=4.1;g=40.9	26726	10258	681	15787	14700	1087	555	532	0.931146	0.550026	0.0722225	0.0723568	81	6297	7360	5619	14700	1087	81	10939
chrUn_JH373252	442241	443820	chrUn_JH373318	7228	8617	S	24.6	+	-	1579	1600	m=8.1;g=16.5	1600	43	221	1336	1206	130	54	76	0.902695	0.75375	0.104223	0.104286	12	356	297	138	1206	130	12	264
chrUn_JH373252	442241	448113	chrUn_JH373318	64417	69372	S	25.2	+	-	5872	5926	m=7.9;g=17.3	5926	54	971	4901	4430	471	239	232	0.903897	0.747553	0.102842	0.103115	38	2041	1648	1429	4430	471	38	1025
chrUn_JH373252	444024	448111	chrUn_JH373318	3328	7024	S	18.1	+	-	4087	4041	m=8.6;g=9.5	4041	15	369	3657	3309	348	186	162	0.90484	0.818857	0.101762	0.102117	27	1685	1638	1371	3309	348	27	384
chrUn_JH373252	192	22927	chrUn_JH373334	65906	87038	S	30.9	+	-	22735	25119	m=5.5;g=25.4	25119	2384	3987	18748	17361	1387	705	682	0.926019	0.69115	0.0778893	0.0780425	118	4505	5039	3896	17361	1387	118	6371
chrUn_JH373252	10492	13148	chrUn_JH373334	44977	47576	S	13.7	+	-	2656	2493	m=7.5;g=6.3	2493	69	87	2337	2151	186	79	107	0.920411	0.862816	0.0841369	0.0841863	19	850	899	783	2151	186	19	156
chrUn_JH373252	13711	16639	chrUn_JH373334	45050	48140	S	30.1	+	-	3090	3407	m=6.7;g=23.4	3407	479	317	2611	2382	229	113	116	0.912294	0.699149	0.0932726	0.0934603	27	628	1032	497	2382	229	27	796
chrUn_JH373252	28423	31808	chrUn_JH373334	44977	48156	S	13.2	+	-	3385	3178	m=9.1;g=4.1	3178	116	15	3047	2758	289	125	164	0.905153	0.867841	0.101404	0.10149	19	1089	1105	936	2758	289	19	131
chrUn_JH373252	60517	63640	chrUn_JH373334	44977	48156	S	10.6	+	-	3179	3173	m=7.3;g=3.3	3173	80	25	3068	2836	232	118	114	0.924381	0.893791	0.0797088	0.0798702	24	1092	1105	952	2836	232	24	105
chrUn_JH373252	61078	63366	chrUn_JH373334	76482	78939	S	16.9	+	-	2457	2486	m=7.8;g=9.1	2486	198	29	2259	2065	194	91	103	0.914121	0.830652	0.0912063	0.0913352	15	883	981	758	2065	194	15	227
chrUn_JH373252	67587	85603	chrUn_JH373334	31192	41011	S	18.1	+	-	18016	9643	m=8.8;g=9.3	9643	524	371	8748	7902	846	380	466	0.903292	0.819455	0.103537	0.10366	81	1436	1739	1123	7902	846	81	895
chrUn_JH373252	85783	92970	chrUn_JH373334	58825	71262	S	51.4	+	-	12437	12752	m=5.3;g=46.1	12752	5565	315	6872	6196	676	296	380	0.90163	0.485885	0.105447	0.105552	40	1570	1605	1411	6196	676	40	5880
chrUn_JH373252	106658	108895	chrUn_JH373334	44977	47041	S	20.1	+	-	2237	2292	m=7.8;g=12.3	2292	55	228	2009	1831	178	79	99	0.911399	0.798866	0.0942873	0.094379	16	1069	1086	943	1831	178	16	283
chrUn_JH373252	146662	150679	chrUn_JH373334	44977	48156	S	19.2	+	-	4017	3142	m=8.2;g=10.9	3142	99	245	2798	2539	259	117	142	0.907434	0.808084	0.0987968	0.0989131	26	1101	1092	935	2539	259	26	344
chrUn_JH373252	147938	150395	chrUn_JH373334	76482	79027	S	28	+	-	2545	2783	m=7.7;g=20.3	2783	326	238	2219	2005	214	105	109	0.90356	0.720446	0.103229	0.103454	22	893	981	723	2005	214	22	564
chrUn_JH373252	186251	190043	chrUn_JH373334	44977	48156	S	15.2	+	-	3792	3234	m=8.6;g=6.6	3234	141	71	3022	2744	278	121	157	0.908008	0.848485	0.0981422	0.0982272	26	1098	1105	958	2744	278	26	212
chrUn_JH373252	242623	246198	chrUn_JH373334	44977	48156	S	17.1	+	-	3575	3195	m=9.2;g=7.9	3195	220	33	2942	2648	294	127	167	0.900068	0.828795	0.107247	0.107343	24	921	1104	814	2648	294	24	253
chrUn_JH373252	251079	275538	chrUn_JH373334	17	41011	S	48.5	+	-	40994	41906	m=4.7;g=43.8	41906	17447	912	23547	21562	1985	907	1078	0.915701	0.514533	0.089425	0.0895275	180	7419	16675	6042	21562	1985	180	18359
chrUn_JH373252	267467	270950	chrUn_JH373334	44977	48156	S	12.8	+	-	3483	2983	m=7.8;g=5.0	2983	136	13	2834	2602	232	103	129	0.918137	0.872276	0.0866851	0.0867621	20	818	912	762	2602	232	20	149
chrUn_JH373252	268482	290265	chrUn_JH373334	55267	78857	S	40.1	+	-	23590	27457	m=5.3;g=34.7	27457	5674	3867	17916	16451	1465	709	756	0.91823	0.599155	0.0865811	0.0867232	117	4509	4743	3938	16451	1465	117	9541
chrUn_JH373252	297388	300429	chrUn_JH373334	44977	48156	S	40.5	+	-	3179	3589	m=6.6;g=33.9	3589	774	441	2374	2137	237	102	135	0.900168	0.59543	0.107131	0.107224	24	886	1105	747	2137	237	24	1215
chrUn_JH373252	305244	338409	chrUn_JH373334	7777	41011	S	19.5	+	-	33234	35119	m=8.6;g=10.9	35119	1954	1885	31280	28272	3008	1509	1499	0.903836	0.805034	0.102912	0.103168	224	14442	13581	11818	28272	3008	224	3839
chrUn_JH373252	328425	336167	chrUn_JH373334	0	7784	S	16.2	+	-	7784	8222	m=5.0;g=11.2	8222	480	438	7304	6889	415	224	191	0.943182	0.837874	0.0590857	0.0592054	34	3242	3118	2896	6889	415	34	918
chrUn_JH373252	442241	448113	chrUn_JH373334	4712	19578	S	70	+	-	14866	15590	m=3.0;g=67.0	15590	9718	724	5148	4675	473	235	238	0.90812	0.299872	0.0980148	0.0982322	36	2041	6529	1607	4675	473	36	10442
chrUn_JH373252	10649	12456	chrUn_JH373342	2345	4122	S	10.7	+	-	1807	1814	m=7.7;g=3.0	1814	12	42	1760	1620	140	50	90	0.920455	0.893054	0.084088	0.0840913	16	844	773	704	1620	140	16	54
chrUn_JH373252	10649	12913	chrUn_JH373342	56199	58427	S	12.7	+	-	2264	2282	m=9.6;g=3.2	2282	18	54	2210	1992	218	92	126	0.901357	0.872918	0.105761	0.105837	19	847	804	712	1992	218	19	72
chrUn_JH373252	129061	131522	chrUn_JH373342	77729	78930	S	7.3	+	-	2461	1103	m=7.2;g=0.2	1103	2	0	1101	1022	79	47	32	0.928247	0.926564	0.0754212	0.0757401	2	759	760	695	1022	79	2	2
chrUn_JH373252	157990	159357	chrUn_JH373342	81428	82767	S	8.4	+	-	1367	1341	m=6.7;g=1.7	1341	21	2	1318	1228	90	42	48	0.931715	0.915735	0.0715965	0.0716712	8	390	358	332	1228	90	8	23
chrUn_JH373252	186949	189374	chrUn_JH373342	2352	4935	S	18.5	+	-	2583	2649	m=7.6;g=10.9	2649	224	66	2359	2159	200	87	113	0.915218	0.815025	0.0899684	0.0900388	24	884	772	710	2159	200	24	290
chrUn_JH373252	206447	223994	chrUn_JH373342	55177	78927	S	29.3	+	-	23750	23676	m=2.3;g=27.1	23676	6132	275	17269	16733	536	307	229	0.968962	0.706749	0.0316988	0.0317437	55	5203	9869	4968	16733	536	55	6407
chrUn_JH373252	223994	225258	chrUn_JH373342	52742	54797	S	5.2	+	-	2055	1270	m=4.6;g=0.6	1270	6	2	1262	1204	58	45	13	0.954041	0.948031	0.0474272	0.0477745	6	759	760	717	1204	58	6	8
chrUn_JH373252	237559	262883	chrUn_JH373342	10017	39536	S	31.8	+	-	29519	32155	m=2.3;g=29.4	32155	6831	2636	22688	21940	748	400	348	0.967031	0.68232	0.0337156	0.0337516	75	8701	12125	7588	21940	748	75	9467
chrUn_JH373252	249555	250879	chrUn_JH373342	81428	82767	S	6.7	+	-	1339	1340	m=5.4;g=1.3	1340	16	1	1323	1250	73	32	41	0.944822	0.932836	0.0573127	0.057342	6	349	358	324	1250	73	6	17
chrUn_JH373252	253344	275396	chrUn_JH373342	55177	78930	S	48.6	+	-	23753	27589	m=4.2;g=44.5	27589	6109	6162	15318	14173	1145	555	590	0.925251	0.513719	0.0787412	0.0788587	107	6879	8796	4182	14173	1145	107	12271
chrUn_JH373252	263991	267206	chrUn_JH373342	5675	8882	S	4	+	-	3215	3218	m=3.5;g=0.4	3218	3	11	3204	3090	114	71	43	0.964419	0.960224	0.0364522	0.0365393	5	1537	1641	1488	3090	114	5	14
chrUn_JH373252	267946	270267	chrUn_JH373342	2345	4935	S	6.4	+	-	2590	2306	m=5.1;g=1.3	2306	11	18	2277	2159	118	49	69	0.948177	0.936253	0.0537	0.0537155	9	810	771	706	2159	118	9	29
chrUn_JH373252	271525	273891	chrUn_JH373342	2356	4935	S	18.5	+	-	2579	2622	m=7.1;g=11.4	2622	256	43	2323	2137	186	81	105	0.919931	0.815027	0.0846737	0.0847362	24	838	768	687	2137	186	24	299
chrUn_JH373252	294696	326223	chrUn_JH373342	10017	35380	S	34.8	+	-	31527	33131	m=6.5;g=28.3	33131	1611	7779	23741	21603	2138	1112	1026	0.909945	0.652048	0.0959377	0.0962084	174	12964	10552	9066	21603	2138	174	9390
chrUn_JH373252	303744	305051	chrUn_JH373342	81428	82767	S	11.7	+	-	1339	1339	m=9.2;g=2.5	1339	33	1	1305	1182	123	59	64	0.905747	0.882748	0.100723	0.100908	5	357	358	313	1182	123	5	34
chrUn_JH373252	331687	334289	chrUn_JH373342	2352	4935	S	37.9	+	-	2602	3101	m=5.1;g=32.8	3101	499	518	2084	1925	159	62	97	0.923704	0.620767	0.0804613	0.0804786	18	882	772	729	1925	159	18	1017
chrUn_JH373252	442241	443442	chrUn_JH373342	25139	26147	S	25.1	+	-	1201	1209	m=7.8;g=17.3	1209	8	201	1000	906	94	38	56	0.906	0.74938	0.100434	0.100478	8	287	297	150	906	94	8	209
chrUn_JH373252	442796	448112	chrUn_JH373342	33307	39536	S	21.7	+	-	6229	4953	m=8.0;g=13.7	4953	42	636	4275	3880	395	222	173	0.907602	0.783364	0.0986046	0.0990336	28	1980	1756	1529	3880	395	28	678
chrUn_JH373252	61105	85603	chrUn_JH373347	47491	68063	S	46.2	+	-	24498	28336	m=5.3;g=41.0	28336	3839	7765	16732	15244	1488	692	796	0.911069	0.537973	0.0946617	0.094793	126	7020	7869	5941	15244	1488	126	11604
chrUn_JH373252	119362	121613	chrUn_JH373347	65563	68028	S	18.8	+	-	2465	2495	m=7.8;g=11.0	2495	244	30	2221	2027	194	80	114	0.912652	0.812425	0.0928675	0.092913	15	805	875	736	2027	194	15	274
chrUn_JH373252	124785	126090	chrUn_JH373347	1	6154	S	8.2	+	-	6153	1314	m=7.5;g=0.8	1314	9	1	1304	1206	98	55	43	0.924847	0.917808	0.0791908	0.0794592	4	823	802	719	1206	98	4	10
chrUn_JH373252	147938	150395	chrUn_JH373347	65560	68049	S	25.9	+	-	2489	2730	m=7.1;g=18.8	2730	273	241	2216	2022	194	87	107	0.912455	0.740659	0.0930906	0.0931875	18	893	875	791	2022	194	18	514
chrUn_JH373252	268482	290265	chrUn_JH373347	57463	68009	S	25.1	+	-	21783	10558	m=6.9;g=18.1	10558	910	1004	8644	7913	731	348	383	0.915433	0.749479	0.0897268	0.0898644	68	4491	4429	3798	7913	731	68	1914
chrUn_JH373252	294696	335105	chrUn_JH373347	6504	52973	S	24.7	+	-	46469	43333	m=8.1;g=16.6	43333	3048	4139	36146	32640	3506	1701	1805	0.903004	0.753237	0.103867	0.104079	276	16170	15688	12889	32640	3506	276	7187
chrUn_JH373252	332293	343874	chrUn_JH373347	54259	68005	S	47.5	+	-	13746	16009	m=5.7;g=41.8	16009	4428	2263	9318	8401	917	427	490	0.901588	0.524767	0.105495	0.105662	76	4507	4551	3307	8401	917	76	6691
chrUn_JH373252	335105	339401	chrUn_JH373347	2	6154	S	14.4	+	-	6152	4310	m=8.0;g=6.4	4310	14	262	4034	3691	343	189	154	0.914973	0.856381	0.0902454	0.0905679	17	3118	3032	2729	3691	343	17	276
chrUn_JH373252	442241	448111	chrUn_JH373347	8018	22488	S	70.4	+	-	14470	15367	m=2.8;g=67.6	15367	9497	897	4973	4546	427	225	202	0.914136	0.295829	0.0911893	0.0914504	38	2041	6405	1509	4546	427	38	10394
chrUn_JH373252	459234	469421	chrUn_JH373348	37992	43193	S	23.1	+	-	10187	2041	m=8.5;g=14.6	2041	225	72	1744	1570	174	79	95	0.900229	0.769231	0.107061	0.107204	19	843	816	735	1570	174	19	297
chrUn_JH373252	459966	461051	chrUn_JH373348	96526	97799	S	23.7	+	-	1273	1294	m=6.0;g=17.8	1294	209	21	1064	987	77	30	47	0.927632	0.762751	0.0761021	0.0761173	10	594	601	547	987	77	10	230
chrUn_JH373252	469815	472126	chrUn_JH373348	96526	97799	S	61.4	+	-	2311	2519	m=3.7;g=57.7	2519	208	1246	1065	973	92	40	52	0.913615	0.386264	0.0917783	0.0918514	8	1016	601	532	973	92	8	1454
chrUn_JH373252	20516	28314	chrUn_JH373349	27082	35740	S	19.2	+	-	8658	8705	m=8.3;g=11.0	8705	907	47	7751	7032	719	357	362	0.907238	0.807812	0.0990205	0.0992418	54	1507	1986	1296	7032	719	54	954
chrUn_JH373252	70841	80994	chrUn_JH373349	27082	44309	S	36	+	-	17227	13834	m=7.1;g=28.9	13834	3681	321	9832	8854	978	452	526	0.900529	0.640017	0.106716	0.106878	76	1407	1987	1167	8854	978	76	4002
chrUn_JH373252	114479	130236	chrUn_JH373349	44461	60375	S	7.3	+	-	15914	16044	m=4.7;g=2.7	16044	297	130	15617	14870	747	409	338	0.952168	0.926826	0.0494259	0.0495151	65	6048	6410	5588	14870	747	65	427
chrUn_JH373252	130388	146689	chrUn_JH373349	27082	44309	S	14.2	+	-	17227	17364	m=7.3;g=6.9	17364	1063	137	16164	14903	1261	642	619	0.921987	0.85827	0.0823755	0.0825495	97	3140	3244	2747	14903	1261	97	1200
chrUn_JH373252	178812	186518	chrUn_JH373349	27080	35269	S	21.2	+	-	8189	8482	m=8.6;g=12.6	8482	776	293	7413	6684	729	337	392	0.901659	0.788022	0.105414	0.105572	57	1651	1988	1405	6684	729	57	1069
chrUn_JH373252	198116	208986	chrUn_JH373349	27084	44309	S	27	+	-	17225	11360	m=7.5;g=19.5	11360	1835	381	9144	8289	855	375	480	0.906496	0.729665	0.0998674	0.0999615	75	920	1181	774	8289	855	75	2216
chrUn_JH373252	205139	206350	chrUn_JH373349	44461	45673	S	10.2	+	-	1212	1217	m=9.3;g=0.9	1217	6	5	1206	1093	113	46	67	0.906302	0.89811	0.100089	0.100136	6	153	471	138	1093	113	6	11
chrUn_JH373252	206487	218330	chrUn_JH373349	31666	44309	S	20.5	+	-	12643	3823	m=8.1;g=12.5	3823	253	224	3346	3038	308	139	169	0.90795	0.794664	0.0982084	0.0983224	21	146	312	134	3038	308	21	477
chrUn_JH373252	229657	242748	chrUn_JH373349	27082	44309	S	14.3	+	-	17227	13852	m=6.3;g=8.0	13852	761	352	12739	11872	867	432	435	0.931941	0.85706	0.0713472	0.0714606	77	1858	1987	1611	11872	867	77	1113
chrUn_JH373252	235826	238877	chrUn_JH373349	44461	47134	S	21.4	+	-	3051	3073	m=7.7;g=13.7	3073	22	400	2651	2415	236	110	126	0.910977	0.785877	0.0947656	0.0948994	19	223	471	136	2415	236	19	422
chrUn_JH373252	291435	292983	chrUn_JH373349	44461	45614	S	33.5	+	-	1548	1554	m=7.1;g=26.4	1554	9	401	1144	1034	110	47	63	0.903846	0.66538	0.102901	0.102981	9	193	471	130	1034	110	9	410
chrUn_JH373252	294696	297156	chrUn_JH373349	27082	29531	S	11.3	+	-	2460	2483	m=9.0;g=2.3	2483	23	34	2426	2202	224	110	114	0.907667	0.88683	0.0985309	0.0987356	18	403	413	358	2202	224	18	57
chrUn_JH373252	294696	312968	chrUn_JH373349	27080	43066	S	16.3	+	-	18272	8297	m=8.8;g=7.5	8297	418	202	7677	6945	732	359	373	0.90465	0.83705	0.101979	0.102198	55	2139	1988	1460	6945	732	55	620
chrUn_JH373252	327413	343721	chrUn_JH373349	44461	60375	S	11.6	+	-	16308	16637	m=5.3;g=6.3	16637	329	723	15585	14705	880	467	413	0.943535	0.883873	0.0587031	0.0588112	69	6297	6410	5630	14705	880	69	1052
chrUn_JH373252	327419	343881	chrUn_JH373349	31172	44309	S	23.7	+	-	16462	3922	m=7.1;g=16.6	3922	444	208	3270	2993	277	123	154	0.915291	0.763131	0.089887	0.0899703	24	154	313	134	2993	277	24	652
chrUn_JH373252	442241	461047	chrUn_JH373349	13426	32776	S	24.4	+	-	19350	21225	m=4.2;g=20.2	21225	2419	1875	16931	16043	888	437	451	0.947552	0.755854	0.0543723	0.0544321	83	5603	5062	4070	16043	888	83	4294
chrUn_JH373252	442581	443653	chrUn_JH373349	44461	45335	S	27.1	+	-	1072	1080	m=7.3;g=19.8	1080	8	206	866	787	79	32	47	0.908776	0.728704	0.0972673	0.0973087	9	356	471	295	787	79	9	214
chrUn_JH373252	469104	472126	chrUn_JH373350	72025	73798	S	47.5	+	-	3022	3029	m=5.8;g=41.7	3029	7	1256	1766	1591	175	85	90	0.900906	0.525256	0.106281	0.106505	10	1265	831	752	1591	175	10	1263
chrUn_JH373252	10649	12916	chrUn_JH373354	65970	68223	S	12.2	+	-	2267	2288	m=9.7;g=2.4	2288	21	35	2232	2009	223	92	131	0.90009	0.878059	0.107222	0.107284	16	850	832	740	2009	223	16	56
chrUn_JH373252	23405	26766	chrUn_JH373354	8726	13057	S	9.4	+	-	4331	1078	m=7.9;g=1.5	1078	6	10	1062	977	85	32	53	0.919962	0.906308	0.0846388	0.08465	9	282	293	263	977	85	9	16
chrUn_JH373252	111686	113979	chrUn_JH373354	73764	75862	S	16.7	+	-	2293	2254	m=7.2;g=9.5	2254	16	198	2040	1877	163	79	84	0.920098	0.832742	0.0844869	0.084623	15	203	201	183	1877	163	15	214
chrUn_JH373252	114246	132387	chrUn_JH373354	54989	73497	S	9	+	-	18508	18630	m=5.6;g=3.4	18630	499	131	18000	16954	1046	584	462	0.941889	0.910038	0.0604859	0.0606351	83	7214	8282	6692	16954	1046	83	630
chrUn_JH373252	139026	155747	chrUn_JH373354	28136	47139	S	13	+	-	19003	17169	m=6.7;g=6.3	17169	448	634	16087	14931	1156	614	542	0.928141	0.869649	0.0755388	0.0757223	84	6874	6950	6074	14931	1156	84	1082
chrUn_JH373252	155919	166772	chrUn_JH373354	13251	27749	S	26.6	+	-	14498	13173	m=6.4;g=20.1	13173	2393	261	10519	9672	847	389	458	0.919479	0.734229	0.08518	0.0852761	71	1965	1945	1758	9672	847	71	2654
chrUn_JH373252	181083	184957	chrUn_JH373354	8726	13057	S	11.5	+	-	4331	1229	m=9.8;g=1.7	1229	13	8	1208	1088	120	55	65	0.900662	0.885273	0.106562	0.106714	9	285	293	257	1088	120	9	21
chrUn_JH373252	224350	234238	chrUn_JH373354	13251	27749	S	25.6	+	-	14498	11933	m=6.6;g=19.0	11933	2118	150	9665	8876	789	377	412	0.918365	0.74382	0.0864288	0.0865591	75	923	956	758	8876	789	75	2268
chrUn_JH373252	234432	241596	chrUn_JH373354	8726	13057	S	40.3	+	-	7164	4477	m=5.5;g=34.7	4477	245	1310	2922	2674	248	119	129	0.915127	0.597275	0.0900718	0.0902179	24	223	303	174	2674	248	24	1555
chrUn_JH373252	234792	249668	chrUn_JH373354	28136	47139	S	13.8	+	-	19003	15394	m=7.5;g=6.2	15394	518	443	14433	13276	1157	592	565	0.919836	0.862414	0.0847797	0.0849699	81	5789	5900	5077	13276	1157	81	961
chrUn_JH373252	249668	262297	chrUn_JH373354	13251	27749	S	10	+	-	14498	1798	m=7.0;g=3.0	1798	40	14	1744	1619	125	64	61	0.928326	0.900445	0.0753343	0.0754832	16	235	257	214	1619	125	16	54
chrUn_JH373252	262297	271257	chrUn_JH373354	8726	13057	S	13.3	+	-	8960	1227	m=9.5;g=3.7	1227	40	6	1181	1064	117	57	60	0.900931	0.867156	0.106252	0.10648	8	309	293	257	1064	117	8	46
chrUn_JH373252	290837	294162	chrUn_JH373354	9871	11415	S	21.3	+	-	3325	1716	m=8.0;g=13.3	1716	11	217	1488	1351	137	58	79	0.90793	0.787296	0.0982309	0.0982974	12	193	295	167	1351	137	12	228
chrUn_JH373252	302471	307259	chrUn_JH373354	13251	27749	S	12.1	+	-	14498	4536	m=9.5;g=2.7	4536	73	49	4414	3985	429	207	222	0.902809	0.878527	0.104091	0.104297	35	1135	1141	976	3985	429	35	122
chrUn_JH373252	307259	313128	chrUn_JH373354	8726	13057	S	63.8	+	-	5869	5889	m=3.9;g=60.0	5889	20	3511	2358	2130	228	111	117	0.903308	0.361691	0.103519	0.103734	18	2131	386	208	2130	228	18	3531
chrUn_JH373252	321275	322368	chrUn_JH373354	78207	79297	S	6.4	+	-	1093	1012	m=6.1;g=0.3	1012	0	3	1009	947	62	39	23	0.938553	0.935771	0.0641107	0.0644007	1	801	837	763	947	62	1	3
chrUn_JH373252	324568	326913	chrUn_JH373354	73764	75862	S	3.8	+	-	2345	2097	m=3.7;g=0.1	2097	2	1	2094	2017	77	37	40	0.963228	0.96185	0.0377038	0.037728	2	193	201	184	2017	77	2	3
chrUn_JH373252	325587	328021	chrUn_JH373354	8726	13057	S	10	+	-	4331	1278	m=8.8;g=1.3	1278	6	10	1262	1150	112	54	58	0.911252	0.899844	0.0944537	0.0946203	9	305	307	250	1150	112	9	16
chrUn_JH373252	327180	345891	chrUn_JH373354	54989	73497	S	7.6	+	-	18711	16956	m=3.3;g=4.3	16956	261	463	16232	15664	568	327	241	0.965007	0.923803	0.0358352	0.0358943	45	6300	6749	5908	15664	568	45	724
chrUn_JH373252	442241	448111	chrUn_JH373354	36723	42004	S	30.7	+	-	5870	6308	m=7.5;g=23.2	6308	438	1027	4843	4371	472	241	231	0.90254	0.69293	0.104401	0.104693	36	2041	1926	1381	4371	472	36	1465
chrUn_JH373252	442531	446363	chrUn_JH373354	8726	10592	S	29.6	+	-	3832	911	m=7.1;g=22.5	911	4	201	706	641	65	28	37	0.907932	0.703622	0.0982287	0.0983066	6	283	293	147	641	65	6	205
chrUn_JH373252	446363	448465	chrUn_JH373354	3452	5372	S	14.8	+	-	2102	2112	m=4.3;g=10.6	2112	10	213	1889	1799	90	44	46	0.952356	0.851799	0.0492249	0.0492716	10	218	360	197	1799	90	10	223
chrUn_JH373252	61092	77353	chrUn_JH373359	33383	55796	S	22.4	+	-	22413	13090	m=7.1;g=15.2	13090	1090	903	11097	10162	935	442	493	0.915743	0.776318	0.0893771	0.0895073	79	3639	3769	3178	10162	935	79	1993
chrUn_JH373252	272104	290265	chrUn_JH373359	36805	55703	S	18.3	+	-	18898	11987	m=7.4;g=10.9	11987	1116	196	10675	9792	883	417	466	0.917283	0.816885	0.0876438	0.0877679	82	3660	3769	3207	9792	883	82	1312
chrUn_JH373252	290837	293156	chrUn_JH373359	33383	36233	S	28.2	+	-	2850	2120	m=7.0;g=21.2	2120	127	323	1670	1522	148	73	75	0.911377	0.717925	0.0943116	0.0945033	20	193	142	129	1522	148	20	450
chrUn_JH373252	442241	443643	chrUn_JH373359	33383	34965	S	24.8	+	-	1582	1257	m=7.8;g=17.0	1257	8	206	1043	945	98	45	53	0.90604	0.75179	0.100388	0.100524	11	335	142	131	945	98	11	214
chrUn_JH373252	443643	448112	chrUn_JH373359	28621	32664	S	20.2	+	-	4469	4483	m=8.1;g=12.1	4483	14	527	3942	3577	365	194	171	0.907407	0.797903	0.098827	0.0991513	22	1685	1725	1515	3577	365	22	541
chrUn_JH373252	470138	471518	chrUn_JH373366	20161	21585	S	6.7	+	-	1424	1435	m=2.1;g=4.6	1435	55	11	1369	1339	30	18	12	0.978086	0.933101	0.0222403	0.0222674	4	562	679	530	1339	30	4	66
chrUn_JH373252	456375	458012	chrUn_JH373375	22	1639	S	10.9	+	-	1637	1641	m=9.2;g=1.7	1641	4	24	1613	1462	151	72	79	0.906386	0.89092	0.0999936	0.100169	12	1341	1324	1198	1462	151	12	28
chrUn_JH373252	34245	53661	chrUn_JH373386	0	15810	S	20	+	-	19416	10259	m=8.3;g=11.7	10259	250	950	9059	8208	851	386	465	0.90606	0.800078	0.100365	0.100489	54	233	229	194	8208	851	54	1200
chrUn_JH373252	58066	70797	chrUn_JH373386	32721	48076	S	27.4	+	-	15355	13292	m=7.9;g=19.5	13292	1657	936	10699	9654	1045	488	557	0.902327	0.726302	0.104645	0.104812	75	3790	4368	3097	9654	1045	75	2593
chrUn_JH373252	116557	142109	chrUn_JH373386	32721	48078	S	7	+	-	25552	14845	m=4.6;g=2.4	14845	316	42	14487	13801	686	373	313	0.952647	0.929673	0.0489137	0.0489979	55	4840	4811	4439	13801	686	55	358
chrUn_JH373252	143857	153955	chrUn_JH373386	16034	27166	S	36	+	-	11132	10131	m=4.3;g=31.7	10131	35	3177	6919	6480	439	245	194	0.936552	0.639621	0.0662939	0.0664741	33	5002	3788	3448	6480	439	33	3212
chrUn_JH373252	154179	167602	chrUn_JH373386	319	15810	S	20.7	+	-	15491	15613	m=5.9;g=14.8	15613	2190	122	13301	12385	916	434	482	0.931133	0.793249	0.0722367	0.0723212	61	2946	4358	2658	12385	916	61	2312
chrUn_JH373252	193158	203803	chrUn_JH373386	319	15810	S	18.7	+	-	15491	11047	m=6.8;g=11.8	11047	402	904	9741	8985	756	355	401	0.92239	0.813343	0.0819261	0.0820297	58	569	568	511	8985	756	58	1306
chrUn_JH373252	240040	249187	chrUn_JH373386	16034	27166	S	34.7	+	-	11132	9177	m=4.9;g=29.8	9177	30	2704	6443	5996	447	246	201	0.930622	0.653373	0.0727992	0.0730034	35	4432	3307	3024	5996	447	35	2734
chrUn_JH373252	249187	261980	chrUn_JH373386	7060	15810	S	15.5	+	-	12793	2832	m=6.7;g=8.9	2832	13	238	2581	2392	189	96	93	0.926773	0.844633	0.0770534	0.0772026	17	716	733	647	2392	189	17	251
chrUn_JH373252	265662	281170	chrUn_JH373386	32721	48083	S	40.4	+	-	15508	16139	m=6.4;g=34.0	16139	1719	3776	10644	9618	1026	480	546	0.903608	0.595948	0.103174	0.103339	81	4752	4368	3179	9618	1026	81	5495
chrUn_JH373252	294696	302478	chrUn_JH373386	16034	22288	S	43.4	+	-	7782	7809	m=5.9;g=37.5	7809	113	2813	4883	4421	462	223	239	0.905386	0.566142	0.101137	0.101331	36	3258	2337	1994	4421	462	36	2926
chrUn_JH373252	302478	306924	chrUn_JH373386	7082	15810	S	10.3	+	-	8728	4467	m=8.4;g=1.9	4467	22	62	4383	4006	377	186	191	0.913986	0.896799	0.0913593	0.0915388	25	1127	1093	966	4006	377	25	84
chrUn_JH373252	329483	345135	chrUn_JH373386	32721	48078	S	12	+	-	15652	14755	m=5.2;g=6.8	14755	354	649	13752	12990	762	413	349	0.94459	0.88038	0.0575637	0.0576797	62	4777	4516	4160	12990	762	62	1003
chrUn_JH373252	442245	448111	chrUn_JH373386	20236	25187	S	24.9	+	-	5866	5932	m=7.3;g=17.7	5932	66	981	4885	4452	433	220	213	0.911361	0.750506	0.0943297	0.0945585	35	2041	1765	1433	4452	433	35	1047
chrUn_JH373252	148453	149455	chrUn_JH373395	1359	2162	S	27.3	+	-	1002	1007	m=6.6;g=20.8	1007	5	204	798	732	66	32	34	0.917293	0.726912	0.0876327	0.0877801	6	336	330	299	732	66	6	209
chrUn_JH373252	469104	472126	chrUn_JH373397	3408	5189	S	47.2	+	-	3022	3031	m=5.6;g=41.5	3031	9	1250	1772	1601	171	90	81	0.903499	0.528209	0.103299	0.103637	11	1265	812	706	1601	171	11	1259
chrUn_JH373252	20517	24531	chrUn_JH373403	43805	47841	S	10.4	+	-	4036	4064	m=8.4;g=1.9	4064	50	28	3986	3643	343	151	192	0.913949	0.896407	0.0914011	0.0914815	23	286	453	265	3643	343	23	78
chrUn_JH373252	51997	55733	chrUn_JH373403	43805	48416	S	33.5	+	-	4611	4837	m=6.1;g=27.4	4837	1101	226	3510	3215	295	123	172	0.915954	0.664668	0.089139	0.0891857	23	193	453	175	3215	295	23	1327
chrUn_JH373252	71316	77114	chrUn_JH373403	43805	52288	S	42.4	+	-	8483	8722	m=6.1;g=36.3	8722	2924	239	5559	5028	531	219	312	0.904479	0.576473	0.102175	0.102231	38	164	454	136	5028	531	38	3163
chrUn_JH373252	111513	114180	chrUn_JH373403	43805	47370	S	39.7	+	-	3565	3751	m=5.8;g=33.9	3751	1084	186	2481	2262	219	90	129	0.911729	0.603039	0.0939127	0.0939577	21	294	453	266	2262	219	21	1270
chrUn_JH373252	126604	130074	chrUn_JH373403	43805	47274	S	18.6	+	-	3470	3682	m=7.1;g=11.5	3682	212	213	3257	2996	261	122	139	0.919865	0.813688	0.0847479	0.0848556	21	165	453	137	2996	261	21	425
chrUn_JH373252	134564	142754	chrUn_JH373403	43805	52288	S	11.3	+	-	8483	8510	m=7.2;g=4.1	8510	320	27	8163	7551	612	272	340	0.925028	0.887309	0.0789898	0.0790536	43	261	454	234	7551	612	43	347
chrUn_JH373252	178812	182353	chrUn_JH373403	43805	47370	S	10	+	-	3565	3573	m=8.9;g=1.1	3573	32	8	3533	3216	317	133	184	0.910275	0.900084	0.0955631	0.0956207	17	299	453	267	3216	317	17	40
chrUn_JH373252	198834	206197	chrUn_JH373403	43805	52288	S	25.5	+	-	8483	8752	m=6.6;g=18.9	8752	1389	269	7094	6516	578	254	324	0.918523	0.744516	0.0862521	0.0863223	41	161	454	139	6516	578	41	1658
chrUn_JH373252	214961	218502	chrUn_JH373403	43805	47163	S	15.7	+	-	3541	3577	m=8.6;g=7.1	3577	36	219	3322	3015	307	130	177	0.907586	0.842885	0.0986235	0.0986907	23	148	453	137	3015	307	23	255
chrUn_JH373252	230106	238727	chrUn_JH373403	43805	52288	S	10.9	+	-	8621	8769	m=5.9;g=4.9	8769	148	286	8335	7814	521	251	270	0.937493	0.891094	0.0652667	0.065343	48	223	454	175	7814	521	48	434
chrUn_JH373252	239148	242748	chrUn_JH373403	39270	43239	S	18.9	+	-	3969	3996	m=8.3;g=10.6	3996	396	27	3573	3241	332	176	156	0.907081	0.811061	0.0991996	0.0995219	21	1635	1700	1462	3241	332	21	423
chrUn_JH373252	251186	253461	chrUn_JH373403	43805	47014	S	45.7	+	-	3209	3399	m=5.4;g=40.2	3399	1124	243	2032	1847	185	77	108	0.908957	0.543395	0.0970615	0.0971166	14	302	400	263	1847	185	14	1367
chrUn_JH373252	260032	263538	chrUn_JH373403	43805	47370	S	11.3	+	-	3565	3580	m=8.8;g=2.5	3580	74	15	3491	3177	314	136	178	0.910054	0.88743	0.0958132	0.0958907	25	319	453	285	3177	314	25	89
chrUn_JH373252	294696	297158	chrUn_JH373403	39268	41713	S	10.9	+	-	2462	2480	m=8.8;g=2.1	2480	18	35	2427	2209	218	113	105	0.910177	0.890726	0.0956737	0.0959378	19	403	413	356	2209	218	19	53
chrUn_JH373252	304997	308531	chrUn_JH373403	43805	47368	S	9.1	+	-	3563	3574	m=7.6;g=1.5	3574	40	13	3521	3250	271	124	147	0.923033	0.909345	0.0812089	0.0812934	21	278	451	251	3250	271	21	53
chrUn_JH373252	324436	326962	chrUn_JH373403	43805	47370	S	37.1	+	-	3565	3573	m=6.2;g=31.0	3573	1094	12	2467	2246	221	108	113	0.910418	0.628603	0.0954007	0.0955862	16	305	449	274	2246	221	16	1106
chrUn_JH373252	339937	343568	chrUn_JH373403	43805	47261	S	23.6	+	-	3631	3859	m=7.2;g=16.4	3859	228	403	3228	2949	279	125	154	0.913569	0.764188	0.0918305	0.091924	26	154	453	134	2949	279	26	631
chrUn_JH373252	442241	443490	chrUn_JH373403	43805	44861	S	17.4	+	-	1249	1250	m=1.8;g=15.7	1250	1	195	1054	1032	22	8	14	0.979127	0.8256	0.0211688	0.0211691	3	335	452	311	1032	22	3	196
chrUn_JH373252	443938	457713	chrUn_JH373403	29906	43239	S	11.4	+	-	13775	14189	m=2.4;g=9.0	14189	414	856	12919	12578	341	222	119	0.973605	0.886461	0.0268709	0.0269272	27	2900	3017	2754	12578	341	27	1270
chrUn_JH373252	450579	474980	chrUn_JH373403	0	14196	S	49.1	+	-	24401	24980	m=3.6;g=45.5	24980	579	10784	13617	12709	908	383	525	0.933319	0.508767	0.0698339	0.0698653	64	6226	3347	3235	12709	908	64	11363
chrUn_JH373252	457849	475796	chrUn_JH373403	11831	29763	S	3.9	+	-	17947	17930	m=2.1;g=1.8	17930	153	175	17602	17229	373	190	183	0.978809	0.960904	0.0214959	0.0215069	45	4805	4811	4634	17229	373	45	328
chrUn_JH373252	467113	472126	chrUn_JH373416	32121	36178	S	57	+	-	5013	3254	m=4.2;g=52.8	3254	232	1486	1536	1399	137	66	71	0.910807	0.429932	0.0949582	0.0951259	13	1265	830	723	1399	137	13	1718
chrUn_JH373252	10649	12914	chrUn_JH373420	51844	54091	S	12.3	+	-	2265	2288	m=9.5;g=2.8	2288	23	41	2224	2007	217	95	122	0.902428	0.877185	0.104529	0.104631	16	848	805	711	2007	217	16	64
chrUn_JH373252	115846	137730	chrUn_JH373420	35466	57620	S	8.5	+	-	22154	22352	m=5.5;g=3.0	22352	468	198	21686	20457	1229	595	634	0.943327	0.91522	0.0589281	0.0589918	101	6291	6600	5879	20457	1229	101	666
chrUn_JH373252	328779	343884	chrUn_JH373420	43084	57620	S	10.5	+	-	15105	15214	m=5.3;g=5.2	15214	109	678	14427	13619	808	415	393	0.943994	0.895162	0.0582075	0.0582962	73	5289	5240	4838	13619	808	73	787
chrUn_JH373252	468992	472126	chrUn_JH373420	16272	19645	S	12.2	+	-	3373	3398	m=3.7;g=8.5	3398	264	25	3109	2982	127	75	52	0.959151	0.877575	0.0420037	0.0420956	14	1289	1284	1186	2982	127	14	289
chrUn_JH373252	5764	24897	chrUn_JH373440	27138	44549	S	13.1	+	-	19133	19253	m=2.9;g=10.2	19253	120	1843	17290	16725	565	314	251	0.967322	0.868696	0.0334111	0.0334542	64	4722	4846	4165	16725	565	64	1963
chrUn_JH373252	25637	55716	chrUn_JH373440	8251	26217	S	23.4	+	-	30079	19020	m=2.5;g=20.9	19020	283	3697	15040	14561	479	255	224	0.968152	0.765563	0.0325444	0.0325771	41	4400	3531	3370	14561	479	41	3980
chrUn_JH373252	59164	77461	chrUn_JH373440	27138	39444	S	43	+	-	18297	18808	m=5.6;g=37.3	18808	511	6511	11786	10728	1058	492	566	0.910232	0.570396	0.0956109	0.095745	88	3827	3985	2869	10728	1058	88	7022
chrUn_JH373252	78336	85603	chrUn_JH373440	22800	26217	S	56.5	+	-	7267	7300	m=2.9;g=53.6	7300	33	3883	3384	3174	210	113	97	0.937943	0.434795	0.0647751	0.0649178	14	2660	1742	1625	3174	210	14	3916
chrUn_JH373252	85783	92959	chrUn_JH373440	12013	22623	S	40.4	+	-	10610	10832	m=4.6;g=35.8	10832	3656	222	6954	6459	495	241	254	0.928818	0.596289	0.0747902	0.0748987	41	1570	1612	1434	6459	495	41	3878
chrUn_JH373252	138567	143116	chrUn_JH373440	27138	31680	S	13.1	+	-	4549	4631	m=8.8;g=4.3	4631	98	99	4434	4026	408	182	226	0.907984	0.869359	0.0981697	0.0982738	32	261	669	144	4026	408	32	197
chrUn_JH373252	168348	182643	chrUn_JH373440	27138	37512	S	22.7	+	-	14295	5625	m=7.8;g=14.9	5625	802	38	4785	4348	437	200	237	0.908673	0.772978	0.0973846	0.0975089	35	348	712	182	4348	437	35	840
chrUn_JH373252	168596	171143	chrUn_JH373440	2	7805	S	5.5	+	-	7803	2557	m=4.9;g=0.6	2557	10	5	2542	2417	125	61	64	0.950826	0.945248	0.05086	0.0509095	8	1377	1377	1296	2417	125	8	15
chrUn_JH373252	187509	189838	chrUn_JH373440	39115	41435	S	14	+	-	2329	2382	m=9.2;g=4.8	2382	53	62	2267	2049	218	84	134	0.903838	0.860202	0.102911	0.102935	22	893	831	770	2049	218	22	115
chrUn_JH373252	209882	223346	chrUn_JH373440	8456	11189	S	82.5	+	-	13464	13600	m=1.6;g=80.9	13600	136	10867	2597	2378	219	103	116	0.915672	0.174853	0.0894572	0.0895832	22	3471	850	711	2378	219	22	11003
chrUn_JH373252	253465	258092	chrUn_JH373440	2	7805	S	26	+	-	7803	5156	m=7.6;g=18.5	5156	655	297	4204	3814	390	178	212	0.907231	0.739721	0.099028	0.0991542	36	1424	1418	1235	3814	390	36	952
chrUn_JH373252	264774	290265	chrUn_JH373440	10817	26217	S	18.4	+	-	25491	13245	m=8.5;g=9.9	13245	1112	205	11928	10808	1120	502	618	0.906103	0.816006	0.100316	0.100429	84	2779	2850	2364	10808	1120	84	1317
chrUn_JH373252	268482	290265	chrUn_JH373440	30712	41359	S	18.9	+	-	21783	10210	m=8.3;g=10.7	10210	562	527	9121	8277	844	390	454	0.907466	0.810676	0.0987598	0.0988971	72	4491	4144	3556	8277	844	72	1089
chrUn_JH373252	308962	316828	chrUn_JH373440	0	7805	S	19	+	-	7866	8026	m=7.1;g=12.0	8026	487	474	7065	6498	567	298	269	0.919745	0.809619	0.0848819	0.0851033	52	3024	2971	2601	6498	567	52	961
chrUn_JH373252	332293	334751	chrUn_JH373440	39125	41355	S	20.6	+	-	2458	2491	m=8.8;g=11.8	2491	33	261	2197	1978	219	83	136	0.900319	0.794059	0.106958	0.106979	22	888	829	760	1978	219	22	294
chrUn_JH373252	442241	443887	chrUn_JH373440	27138	28554	S	21.7	+	-	1646	1612	m=8.0;g=13.7	1612	10	211	1391	1262	129	48	81	0.907261	0.782878	0.098994	0.0990066	12	356	658	297	1262	129	12	221
chrUn_JH373252	444808	447750	chrUn_JH373440	23891	26217	S	17.3	+	-	2942	2398	m=8.0;g=9.3	2398	10	212	2176	1984	192	102	90	0.911765	0.827356	0.0938724	0.0941624	13	512	511	447	1984	192	13	222
chrUn_JH373252	459646	461571	chrUn_JH373443	62187	64111	S	10.3	+	-	1925	1321	m=7.6;g=2.6	1321	9	26	1286	1185	101	44	57	0.921462	0.897048	0.082962	0.083022	11	821	815	750	1185	101	11	35
chrUn_JH373252	470036	475796	chrUn_JH373447	40602	43188	S	44.5	+	-	5760	4060	m=6.1;g=38.4	4060	83	1476	2501	2255	246	102	144	0.901639	0.555419	0.105436	0.1055	19	795	773	619	2255	246	19	1559
chrUn_JH373252	469104	472124	chrUn_JH373452	19442	21223	S	46.8	+	-	3020	3026	m=5.4;g=41.3	3026	6	1245	1775	1611	164	76	88	0.907606	0.532386	0.0986008	0.0987405	10	1265	842	770	1611	164	10	1251
chrUn_JH373252	269750	271750	chrUn_JH373487	799	2748	S	11.7	+	-	2000	2003	m=8.8;g=2.8	2003	3	54	1946	1769	177	74	103	0.909044	0.883175	0.096962	0.0970193	11	493	530	438	1769	177	11	57
chrUn_JH373252	10514	14506	chrUn_JH373491	3446	7389	S	23.2	+	-	3992	4305	m=7.5;g=15.7	4305	313	362	3630	3307	323	137	186	0.911019	0.768177	0.0947176	0.0947803	35	872	876	742	3307	323	35	675
chrUn_JH373252	29211	31373	chrUn_JH373491	5074	7775	S	30.2	+	-	2701	2742	m=7.5;g=22.6	2742	580	41	2121	1915	206	87	119	0.902876	0.698395	0.104014	0.104088	18	876	851	700	1915	206	18	621
chrUn_JH373252	272101	273500	chrUn_JH373491	5700	7321	S	23.8	+	-	1621	1653	m=6.5;g=17.3	1653	254	32	1367	1260	107	40	67	0.921726	0.76225	0.0826666	0.0826759	8	447	457	351	1260	107	8	286
chrUn_JH373252	10664	16370	chrUn_JH373501	36007	39044	S	10.8	+	-	5706	1791	m=7.8;g=3.0	1791	13	41	1737	1597	140	58	82	0.919401	0.891681	0.0852671	0.085307	15	835	848	760	1597	140	15	54
chrUn_JH373252	18955	22287	chrUn_JH373501	29135	32013	S	33.7	+	-	3332	3445	m=6.4;g=27.3	3445	212	729	2504	2285	219	99	120	0.91254	0.66328	0.0929943	0.0930971	17	401	450	358	2285	219	17	941
chrUn_JH373252	20345	26180	chrUn_JH373501	11368	17832	S	18.9	+	-	6464	6480	m=8.7;g=10.2	6480	645	16	5819	5255	564	260	304	0.903076	0.810957	0.103785	0.103935	38	1366	1731	1047	5255	564	38	661
chrUn_JH373252	34049	37378	chrUn_JH373501	29135	32013	S	34.7	+	-	3329	3466	m=6.8;g=27.9	3466	225	742	2499	2263	236	108	128	0.905562	0.652914	0.100935	0.101069	16	421	458	346	2263	236	16	967
chrUn_JH373252	56111	57533	chrUn_JH373501	41156	42650	S	14.6	+	-	1494	1497	m=9.4;g=5.2	1497	75	3	1419	1279	140	71	69	0.901339	0.854375	0.105782	0.106071	10	1168	1217	1027	1279	140	10	78
chrUn_JH373252	57300	63250	chrUn_JH373501	36007	39044	S	12.6	+	-	5950	2594	m=8.8;g=3.8	2594	21	77	2496	2268	228	107	121	0.908654	0.874325	0.0974063	0.0975549	17	884	867	762	2268	228	17	98
chrUn_JH373252	65837	68842	chrUn_JH373501	29135	32013	S	26.4	+	-	3005	3140	m=6.0;g=20.4	3140	223	416	2501	2312	189	84	105	0.92443	0.736306	0.0796537	0.0797187	16	395	458	327	2312	189	16	639
chrUn_JH373252	73019	78881	chrUn_JH373501	11368	19279	S	17.8	+	-	7911	6411	m=8.7;g=9.1	6411	549	33	5829	5269	560	259	301	0.903929	0.821869	0.102806	0.102957	36	1249	1731	1055	5269	560	36	582
chrUn_JH373252	102497	115267	chrUn_JH373501	39557	42650	S	12.2	+	-	12770	1497	m=8.6;g=3.6	1497	51	3	1443	1315	128	73	55	0.911296	0.878424	0.0944038	0.0948237	7	1192	1217	1059	1315	128	7	54
chrUn_JH373252	115745	121501	chrUn_JH373501	36007	39044	S	12.6	+	-	5756	3064	m=4.8;g=7.9	3064	210	31	2823	2677	146	72	74	0.948282	0.873695	0.0535877	0.0536464	17	805	867	755	2677	146	17	241
chrUn_JH373252	122499	124687	chrUn_JH373501	32623	34824	S	6.7	+	-	2201	2198	m=6.0;g=0.8	2198	10	7	2181	2050	131	77	54	0.939936	0.932666	0.062606	0.0628108	11	1619	1685	1535	2050	131	11	17
chrUn_JH373252	125147	128001	chrUn_JH373501	29135	32013	S	8.2	+	-	2878	2796	m=6.3;g=1.9	2796	38	14	2744	2568	176	88	88	0.93586	0.918455	0.0670497	0.0671514	15	461	516	438	2568	176	15	52
chrUn_JH373252	130219	132413	chrUn_JH373501	24560	26917	S	16.6	+	-	2357	2397	m=5.4;g=11.1	2397	227	40	2130	2000	130	77	53	0.938967	0.834376	0.0636597	0.0638793	12	1166	1162	1071	2000	130	12	267
chrUn_JH373252	137640	144927	chrUn_JH373501	11369	19279	S	16.6	+	-	7910	7926	m=8.3;g=8.3	7926	639	16	7271	6610	661	328	333	0.909091	0.833964	0.0969088	0.0971194	38	1788	1732	1465	6610	661	38	655
chrUn_JH373252	178812	184171	chrUn_JH373501	11368	17189	S	18.3	+	-	5821	5860	m=9.1;g=9.2	5860	501	39	5320	4788	532	232	300	0.9	0.817065	0.107326	0.10743	32	1495	1731	1170	4788	532	32	540
chrUn_JH373252	183893	189693	chrUn_JH373501	36007	39044	S	10.5	+	-	5800	2584	m=7.7;g=2.8	2584	14	59	2511	2313	198	86	112	0.921147	0.895124	0.0833138	0.0833729	19	890	867	782	2313	198	19	73
chrUn_JH373252	193288	196445	chrUn_JH373501	29135	32013	S	23.5	+	-	3157	3190	m=7.9;g=15.6	3190	33	465	2692	2441	251	110	141	0.906761	0.765204	0.099565	0.0996579	26	413	459	349	2441	251	26	498
chrUn_JH373252	205662	207281	chrUn_JH373501	39557	41146	S	12.8	+	-	1619	1630	m=9.6;g=3.2	1630	11	41	1578	1422	156	70	86	0.901141	0.872393	0.106011	0.106139	15	552	577	487	1422	156	15	52
chrUn_JH373252	213444	216262	chrUn_JH373501	29135	32013	S	23.7	+	-	2878	2951	m=8.2;g=15.5	2951	229	228	2494	2251	243	106	137	0.902566	0.762792	0.104371	0.104469	21	409	457	349	2251	243	21	457
chrUn_JH373252	213701	219243	chrUn_JH373501	12887	19279	S	16.4	+	-	6392	4554	m=9.2;g=7.2	4554	71	256	4227	3807	420	178	242	0.900639	0.835968	0.106589	0.106669	30	218	212	173	3807	420	30	327
chrUn_JH373252	220330	223171	chrUn_JH373501	36007	39044	S	20.7	+	-	3037	3127	m=8.4;g=12.3	3127	290	94	2743	2479	264	115	149	0.903755	0.792773	0.103005	0.1031	21	769	867	662	2479	264	21	384
chrUn_JH373252	225176	227861	chrUn_JH373501	29135	32013	S	18.2	+	-	2878	2823	m=9.0;g=9.2	2823	226	33	2564	2309	255	110	145	0.900546	0.817924	0.106696	0.10679	18	462	524	392	2309	255	18	259
chrUn_JH373252	233202	240989	chrUn_JH373501	11368	19279	S	14.3	+	-	7911	8172	m=6.4;g=7.9	8172	385	262	7525	7002	523	267	256	0.930498	0.856828	0.0729359	0.0730728	39	1807	1733	1540	7002	523	39	647
chrUn_JH373252	249438	252280	chrUn_JH373501	29135	32013	S	23.2	+	-	2878	3004	m=8.2;g=15.0	3004	214	236	2554	2308	246	93	153	0.903681	0.768309	0.103091	0.103109	20	476	502	402	2308	246	20	450
chrUn_JH373252	258974	265486	chrUn_JH373501	11371	19279	S	17.3	+	-	7908	5878	m=9.1;g=8.2	5878	424	60	5394	4859	535	240	295	0.900816	0.826642	0.106385	0.106514	42	1603	1728	1225	4859	535	42	484
chrUn_JH373252	265123	274213	chrUn_JH373501	36007	39044	S	11.4	+	-	9090	2552	m=8.9;g=2.5	2552	38	27	2487	2261	226	101	125	0.909127	0.885972	0.0968672	0.0969698	19	849	867	760	2261	226	19	65
chrUn_JH373252	277020	279442	chrUn_JH373501	29135	32013	S	19.5	+	-	2878	2565	m=6.5;g=13.0	2565	245	88	2232	2064	168	74	94	0.924731	0.804678	0.0793191	0.079379	15	142	211	127	2064	168	15	333
chrUn_JH373252	304997	310819	chrUn_JH373501	11368	17187	S	10.8	+	-	5822	5853	m=9.7;g=1.1	5853	31	34	5788	5223	565	280	285	0.902384	0.892363	0.10458	0.104825	30	1999	1731	1456	5223	565	30	65
chrUn_JH373252	308001	309628	chrUn_JH373501	39557	41146	S	11.8	+	-	1627	1629	m=9.1;g=2.7	1629	4	40	1585	1436	149	71	78	0.905994	0.881522	0.100442	0.100617	11	816	577	517	1436	149	11	44
chrUn_JH373252	323064	325733	chrUn_JH373501	29135	32013	S	17.5	+	-	2878	2796	m=8.8;g=8.6	2796	225	16	2555	2308	247	97	150	0.903327	0.825465	0.103497	0.103529	16	464	514	404	2308	247	16	241
chrUn_JH373252	327488	330655	chrUn_JH373501	39557	42650	S	7.6	+	-	3167	1496	m=6.4;g=1.3	1496	17	2	1477	1382	95	50	45	0.93568	0.923797	0.0672461	0.0673832	5	1199	1217	1115	1382	95	5	19
chrUn_JH373252	331119	334606	chrUn_JH373501	36007	39044	S	18.3	+	-	3487	3226	m=4.6;g=13.7	3226	211	232	2783	2636	147	70	77	0.947179	0.817111	0.0547729	0.0548221	19	888	867	817	2636	147	19	443
chrUn_JH373252	332618	343881	chrUn_JH373501	13309	19279	S	19.7	+	-	11263	3712	m=7.5;g=12.1	3712	234	217	3261	2982	279	123	156	0.914443	0.803341	0.0908426	0.0909229	23	154	170	135	2982	279	23	451
chrUn_JH373252	335789	337988	chrUn_JH373501	32623	34824	S	7	+	-	2201	2208	m=6.3;g=0.7	2208	9	7	2192	2053	139	86	53	0.936588	0.929801	0.0662545	0.0665439	10	1695	1695	1593	2053	139	10	16
chrUn_JH373252	338451	341308	chrUn_JH373501	29135	32013	S	8.9	+	-	2878	2803	m=7.2;g=1.7	2803	34	13	2756	2554	202	103	99	0.926705	0.911167	0.0771279	0.0772808	15	464	524	430	2554	202	15	47
chrUn_JH373252	442241	445782	chrUn_JH373501	11356	14692	S	8.8	+	-	3541	3546	m=2.7;g=6.1	3546	5	210	3331	3235	96	50	46	0.97118	0.912296	0.0293885	0.0294121	9	1900	1724	1644	3235	96	9	215
chrUn_JH373252	466721	470034	chrUn_JH373501	0	1711	S	32.9	+	-	3313	1474	m=3.1;g=29.9	1474	432	8	1034	989	45	27	18	0.95648	0.670963	0.0448341	0.044947	7	492	487	466	989	45	7	440
chrUn_JH373252	10514	12916	chrUn_JH373510	11322	13638	S	13.8	+	-	2402	2417	m=9.0;g=4.8	2417	15	101	2301	2084	217	91	126	0.905693	0.862226	0.100785	0.100849	18	850	845	772	2084	217	18	116
chrUn_JH373252	188322	204794	chrUn_JH373510	20600	28512	S	61.4	+	-	16472	17080	m=4.2;g=57.2	17080	609	9169	7302	6587	715	331	384	0.902082	0.385656	0.104928	0.105086	57	4272	3714	3105	6587	715	57	9778
chrUn_JH373252	291175	294162	chrUn_JH373510	17746	20341	S	30.4	+	-	2987	3166	m=6.6;g=23.8	3166	179	575	2412	2204	208	92	116	0.913765	0.696147	0.0916093	0.0916933	19	902	994	796	2204	208	19	754
chrUn_JH373252	442241	448113	chrUn_JH373510	14781	20145	S	19.6	+	-	5872	5945	m=8.6;g=11.0	5945	73	581	5291	4777	514	234	280	0.902854	0.803532	0.10404	0.104178	41	2041	2001	1596	4777	514	41	654
chrUn_JH373252	469104	472126	chrUn_JH373512	419	2328	S	59.2	+	-	3022	3058	m=4.2;g=55.0	3058	36	1647	1375	1247	128	71	57	0.906909	0.407783	0.0993957	0.0998046	10	1265	499	401	1247	128	10	1683
chrUn_JH373252	57218	58691	chrUn_JH373521	3665	5155	S	9.9	+	-	1490	1327	m=9.5;g=0.4	1327	4	1	1322	1196	126	65	61	0.90469	0.901281	0.101934	0.102228	3	655	654	581	1196	126	3	5
chrUn_JH373252	328426	330111	chrUn_JH373521	3665	5155	S	10.4	+	-	1685	1328	m=9.1;g=1.3	1328	17	0	1311	1190	121	56	65	0.907704	0.896084	0.0984886	0.0986267	5	640	655	576	1190	121	5	17
chrUn_JH373252	26387	28251	chrUn_JH373540	18906	20749	S	11.6	+	-	1864	1851	m=9.6;g=1.9	1851	13	23	1815	1637	178	96	82	0.901928	0.884387	0.105104	0.105503	10	141	176	129	1637	178	10	36
chrUn_JH373252	181742	184020	chrUn_JH373540	22782	24541	S	19.9	+	-	2278	1751	m=6.7;g=13.2	1751	204	27	1520	1402	118	55	63	0.922368	0.800685	0.0819501	0.0820485	17	1063	1190	933	1402	118	17	231
chrUn_JH373252	184957	186428	chrUn_JH373540	18906	20749	S	11.4	+	-	1843	1472	m=9.5;g=1.9	1472	1	27	1444	1304	140	73	67	0.903047	0.88587	0.103818	0.104143	9	156	177	129	1304	140	9	28
chrUn_JH373252	262959	265349	chrUn_JH373540	22782	24541	S	14.9	+	-	2390	1756	m=7.7;g=7.2	1756	92	34	1630	1495	135	61	74	0.917178	0.851367	0.0877623	0.087853	19	1149	1188	994	1495	135	19	126
chrUn_JH373252	448339	458159	chrUn_JH373547	19322	24392	S	56.4	+	-	9820	10052	m=4.5;g=51.9	10052	232	4982	4838	4387	451	214	237	0.90678	0.436431	0.0995435	0.0997112	29	1584	1459	1368	4387	451	29	5214
chrUn_JH373252	458431	472130	chrUn_JH373547	3063	19049	S	20.4	+	-	15986	16155	m=4.2;g=16.2	16155	2456	169	13530	12857	673	341	332	0.950259	0.795853	0.0514675	0.0515311	54	4377	4307	4104	12857	673	54	2625
chrUn_JH373252	466880	473609	chrUn_JH373547	14996	19049	S	35.9	+	-	6729	4449	m=6.5;g=29.3	4449	35	1270	3144	2854	290	142	148	0.907761	0.641492	0.0984239	0.0986245	22	1265	846	775	2854	290	22	1305
chrUn_JH373252	6	22927	chrUn_JH373555	8132	29276	S	30.2	+	-	22921	25118	m=5.6;g=24.6	25118	2197	3974	18947	17544	1403	719	684	0.925951	0.698463	0.0779641	0.078125	112	4505	5112	3987	17544	1403	112	6171
chrUn_JH373252	29321	48151	chrUn_JH373555	6045	20921	S	40.3	+	-	18830	13614	m=6.5;g=33.8	13614	4347	255	9012	8122	890	416	474	0.901243	0.596592	0.105893	0.106066	58	3729	4647	3072	8122	890	58	4602
chrUn_JH373252	61092	63366	chrUn_JH373555	18493	20961	S	16.7	+	-	2468	2488	m=7.3;g=9.4	2488	214	20	2254	2072	182	85	97	0.919255	0.832797	0.0854314	0.0855403	15	883	902	794	2072	182	15	234
chrUn_JH373252	85783	89048	chrUn_JH373555	6045	13274	S	9	+	-	7229	2864	m=7.8;g=1.2	2864	26	9	2829	2606	223	112	111	0.921174	0.909916	0.0832841	0.0834485	21	1570	1589	1416	2606	223	21	35
chrUn_JH373252	106700	130632	chrUn_JH373555	6045	20419	S	28.7	+	-	23932	11883	m=7.6;g=21.1	11883	1082	1430	9371	8473	898	431	467	0.904172	0.713035	0.102527	0.102719	69	4232	3745	3155	8473	898	69	2512
chrUn_JH373252	147938	150395	chrUn_JH373555	18493	20966	S	24.9	+	-	2473	2694	m=7.9;g=17.0	2694	237	221	2236	2024	212	102	110	0.905188	0.751299	0.101363	0.101554	18	893	902	785	2024	212	18	458
chrUn_JH373252	187552	189795	chrUn_JH373555	18497	20899	S	16.9	+	-	2402	2444	m=7.0;g=9.9	2444	201	42	2201	2030	171	74	97	0.922308	0.830606	0.0820174	0.0820728	18	890	902	795	2030	171	18	243
chrUn_JH373252	266757	270729	chrUn_JH373555	14530	18777	S	18.1	+	-	4247	4317	m=8.5;g=9.6	4317	345	70	3902	3534	368	168	200	0.905689	0.818624	0.10079	0.100921	36	838	886	749	3534	368	36	415
chrUn_JH373252	268486	281189	chrUn_JH373555	6045	20880	S	18.9	+	-	14835	14080	m=7.6;g=11.3	14080	1377	219	12484	11413	1071	519	552	0.91421	0.810582	0.0911059	0.0912654	83	4499	4647	3996	11413	1071	83	1596
chrUn_JH373252	298194	300180	chrUn_JH373555	18493	20965	S	50.9	+	-	2472	2886	m=5.4;g=45.5	2886	900	414	1572	1416	156	64	92	0.900763	0.490644	0.106445	0.106503	17	678	902	577	1416	156	17	1314
chrUn_JH373252	10490	12860	chrUn_JH373564	24887	27160	S	15.2	+	-	2370	2392	m=9.3;g=5.9	2392	22	119	2251	2028	223	100	123	0.900933	0.847826	0.10625	0.106378	17	847	911	779	2028	223	17	141
chrUn_JH373252	87162	88812	chrUn_JH373564	3314	6683	S	11.1	+	-	3369	1180	m=9.2;g=1.9	1180	7	16	1157	1049	108	47	61	0.906655	0.888983	0.0996857	0.0997735	8	191	192	174	1049	108	8	23
chrUn_JH373252	125155	128677	chrUn_JH373564	3314	6683	S	19.4	+	-	3522	1953	m=7.8;g=11.6	1953	24	202	1727	1575	152	62	90	0.911986	0.806452	0.0936215	0.0936627	14	231	241	204	1575	152	14	226
chrUn_JH373252	142743	146910	chrUn_JH373564	28230	33873	S	29.5	+	-	5643	5653	m=3.1;g=26.5	5653	1486	10	4157	3983	174	85	89	0.958143	0.704582	0.0430705	0.0431058	8	1625	2930	1550	3983	174	8	1496
chrUn_JH373252	146917	157282	chrUn_JH373564	17967	28124	S	5.1	+	-	10365	8956	m=2.2;g=3.0	8956	17	248	8691	8498	193	114	79	0.977793	0.948861	0.0225423	0.0225682	19	4995	4900	4754	8498	193	19	265
chrUn_JH373252	153938	161261	chrUn_JH373564	3314	6683	S	11.6	+	-	7323	1642	m=9.4;g=2.3	1642	12	25	1605	1451	154	67	87	0.90405	0.883678	0.102667	0.102761	11	158	115	102	1451	154	11	37
chrUn_JH373252	187889	191091	chrUn_JH373564	8799	11957	S	11.4	+	-	3202	3236	m=7.9;g=3.5	3236	34	78	3124	2867	257	129	128	0.917734	0.88597	0.0871379	0.0873181	22	2146	2088	1873	2867	257	22	112
chrUn_JH373252	221398	224551	chrUn_JH373564	8799	11957	S	9.8	+	-	3158	2601	m=9.0;g=0.8	2601	13	8	2580	2345	235	120	115	0.908915	0.901576	0.0971093	0.0973598	14	1405	1523	1286	2345	235	14	21
chrUn_JH373252	225200	228505	chrUn_JH373564	3314	6683	S	10.4	+	-	3369	1975	m=8.8;g=1.6	1975	9	23	1943	1770	173	78	95	0.910962	0.896203	0.0947822	0.0948871	9	438	442	395	1770	173	9	32
chrUn_JH373252	238716	242973	chrUn_JH373564	28230	33873	S	33.7	+	-	5643	5757	m=5.6;g=28.0	5757	1500	114	4143	3819	324	164	160	0.921796	0.663366	0.0825891	0.0827582	22	1635	2930	1441	3819	324	22	1614
chrUn_JH373252	242980	249822	chrUn_JH373564	20956	28124	S	14.2	+	-	7168	7246	m=7.5;g=6.7	7246	404	81	6761	6216	545	309	236	0.919391	0.857853	0.0852791	0.0856085	45	4085	4158	3584	6216	545	45	485
chrUn_JH373252	258670	260638	chrUn_JH373564	4715	6677	S	11.4	+	-	1968	1980	m=9.8;g=1.5	1980	12	18	1950	1755	195	79	116	0.9	0.886364	0.107326	0.107377	10	450	452	392	1755	195	10	30
chrUn_JH373252	267716	275581	chrUn_JH373564	8799	11957	S	8.9	+	-	7865	1871	m=8.0;g=0.9	1871	2	15	1854	1705	149	67	82	0.919633	0.911277	0.0850073	0.085089	7	803	815	687	1705	149	7	17
chrUn_JH373252	276994	280085	chrUn_JH373564	3314	6683	S	11.6	+	-	3369	1717	m=9.0;g=2.6	1717	35	10	1672	1518	154	62	92	0.907895	0.8841	0.0982712	0.0983107	10	168	197	149	1518	154	10	45
chrUn_JH373252	297387	304010	chrUn_JH373564	20956	28124	S	27.9	+	-	7168	7673	m=7.6;g=20.3	7673	1050	505	6118	5533	585	298	287	0.904381	0.7211	0.102288	0.102564	47	3970	4158	3439	5533	585	47	1555
chrUn_JH373252	303546	305603	chrUn_JH373564	4715	6683	S	12.5	+	-	2057	1838	m=9.5;g=3.0	1838	30	26	1782	1608	174	76	98	0.902357	0.874864	0.104611	0.104711	11	306	302	260	1608	174	11	56
chrUn_JH373252	20339	30396	chrUn_JH373570	14494	25275	S	23.4	+	-	10781	11274	m=8.2;g=15.2	11274	1217	493	9564	8640	924	437	487	0.903388	0.766365	0.103427	0.103605	69	1644	2007	1322	8640	924	69	1710
chrUn_JH373252	22582	24388	chrUn_JH373570	34554	36181	S	18.8	+	-	1806	1820	m=7.4;g=11.4	1820	14	193	1613	1478	135	53	82	0.916305	0.812088	0.0887442	0.0887675	12	282	207	135	1478	135	12	207
chrUn_JH373252	75162	76971	chrUn_JH373570	34554	36181	S	19	+	-	1809	1822	m=7.6;g=11.4	1822	13	195	1614	1476	138	54	84	0.914498	0.810099	0.0907808	0.0908042	12	148	207	135	1476	138	12	208
chrUn_JH373252	111513	120437	chrUn_JH373570	14494	24627	S	34.1	+	-	10133	11019	m=7.1;g=27.1	11019	2095	886	8038	7259	779	358	421	0.903085	0.658771	0.103774	0.103921	72	2116	2007	1563	7259	779	72	2981
chrUn_JH373252	128302	129959	chrUn_JH373570	34553	36181	S	1.9	+	-	1657	1630	m=1.7;g=0.2	1630	0	3	1627	1599	28	14	14	0.98279	0.980982	0.0174101	0.0174166	3	148	207	141	1599	28	3	3
chrUn_JH373252	137141	149029	chrUn_JH373570	14494	27021	S	6.8	+	-	12527	11364	m=2.8;g=4.0	11364	389	69	10906	10586	320	169	151	0.970658	0.931538	0.029931	0.0299575	27	1990	1982	1853	10586	320	27	458
chrUn_JH373252	150894	153305	chrUn_JH373570	10772	12629	S	5.6	+	-	2411	1584	m=5.5;g=0.1	1584	1	1	1582	1495	87	52	35	0.945006	0.943813	0.0571142	0.0572969	2	1450	1383	1299	1495	87	2	2
chrUn_JH373252	154602	157242	chrUn_JH373570	6215	9319	S	3.9	+	-	3104	1261	m=3.5;g=0.4	1261	4	1	1256	1212	44	22	22	0.964968	0.961142	0.0358764	0.0359044	2	498	471	443	1212	44	2	5
chrUn_JH373252	157242	159288	chrUn_JH373570	2646	4704	S	3.7	+	-	2058	2061	m=2.5;g=1.2	2061	18	6	2037	1985	52	29	23	0.974472	0.963125	0.0259723	0.0259986	5	973	956	922	1985	52	5	24
chrUn_JH373252	193238	194664	chrUn_JH373570	2646	4704	S	9	+	-	2058	1437	m=7.0;g=2.0	1437	14	15	1408	1307	101	50	51	0.928267	0.909534	0.0753991	0.0755215	7	463	488	407	1307	101	7	29
chrUn_JH373252	216554	218360	chrUn_JH373570	34553	36181	S	19.3	+	-	1806	1815	m=8.4;g=10.9	1815	10	188	1617	1464	153	65	88	0.90538	0.806612	0.101143	0.101216	10	148	207	134	1464	153	10	198
chrUn_JH373252	232710	244867	chrUn_JH373570	14494	27021	S	15.2	+	-	12527	11609	m=6.5;g=8.6	11609	620	382	10607	9848	759	378	381	0.928443	0.848307	0.075204	0.0753302	56	1865	1914	1637	9848	759	56	1002
chrUn_JH373252	236782	238584	chrUn_JH373570	34554	36181	S	19.1	+	-	1802	1815	m=8.0;g=11.1	1815	13	188	1614	1469	145	62	83	0.910161	0.809366	0.095692	0.095761	10	193	207	140	1469	145	10	201
chrUn_JH373252	246732	248814	chrUn_JH373570	10772	12629	S	19.2	+	-	2082	1864	m=6.5;g=12.7	1864	224	12	1628	1507	121	73	48	0.925676	0.808476	0.07827	0.0786368	8	1509	1383	1268	1507	121	8	236
chrUn_JH373252	249228	260066	chrUn_JH373570	2646	4704	S	8.2	+	-	10838	1613	m=6.5;g=1.7	1613	19	9	1585	1480	105	50	55	0.933754	0.917545	0.0693563	0.0694366	11	676	697	605	1480	105	11	28
chrUn_JH373252	261618	263395	chrUn_JH373570	34554	36189	S	21.9	+	-	1777	1827	m=8.6;g=13.2	1827	50	192	1585	1427	158	72	86	0.900315	0.781062	0.106962	0.107109	14	309	215	156	1427	158	14	242
chrUn_JH373252	294696	299522	chrUn_JH373570	14494	19214	S	32.5	+	-	4826	4782	m=6.8;g=25.7	4782	566	661	3555	3229	326	151	175	0.908298	0.67524	0.0978114	0.0979483	27	428	364	267	3229	326	27	1227
chrUn_JH373252	303025	305029	chrUn_JH373570	2646	4704	S	12.3	+	-	2058	2042	m=9.5;g=2.8	2042	41	16	1985	1790	195	92	103	0.901763	0.876592	0.105294	0.105476	11	941	956	834	1790	195	11	57
chrUn_JH373252	306592	308392	chrUn_JH373570	34554	36181	S	18.8	+	-	1800	1814	m=7.7;g=11.1	1814	14	187	1613	1473	140	61	79	0.913205	0.812018	0.0922416	0.0923168	12	172	207	156	1473	140	12	201
chrUn_JH373252	339807	343881	chrUn_JH373570	20782	24639	S	22.5	+	-	4074	4288	m=7.5;g=15.0	4288	214	431	3643	3323	320	152	168	0.91216	0.774953	0.0934241	0.0935718	29	154	302	144	3323	320	29	645
chrUn_JH373252	341804	343425	chrUn_JH373570	34554	36181	S	5.7	+	-	1627	1632	m=4.7;g=1.0	1632	11	5	1616	1539	77	37	40	0.952351	0.943015	0.0492294	0.0492713	10	145	207	135	1539	77	10	16
chrUn_JH373252	442241	448113	chrUn_JH373570	17154	22144	S	23.5	+	-	5872	5899	m=7.6;g=15.9	5899	27	909	4963	4513	450	238	212	0.909329	0.765045	0.0966379	0.0969391	34	2041	1863	1491	4513	450	34	936
chrUn_JH373252	10656	16256	chrUn_JH373581	27754	29726	S	11.3	+	-	5600	1768	m=8.5;g=2.8	1768	13	37	1718	1568	150	67	83	0.912689	0.886878	0.0928254	0.0929187	16	804	841	723	1568	150	16	50
chrUn_JH373252	29542	31340	chrUn_JH373581	27754	29726	S	11.2	+	-	1972	1805	m=9.4;g=1.8	1805	15	18	1772	1603	169	76	93	0.904628	0.888089	0.102005	0.102125	14	861	868	733	1603	169	14	33
chrUn_JH373252	61358	63143	chrUn_JH373581	27754	29726	S	11.5	+	-	1972	1766	m=9.8;g=1.7	1766	12	18	1736	1563	173	81	92	0.900346	0.885051	0.106927	0.107105	11	877	867	775	1563	173	11	30
chrUn_JH373252	106664	108426	chrUn_JH373581	27754	29726	S	21.4	+	-	1972	1762	m=8.2;g=13.2	1762	8	224	1530	1385	145	66	79	0.905229	0.786039	0.101317	0.101446	10	860	867	743	1385	145	10	232
chrUn_JH373252	119451	121386	chrUn_JH373581	27754	29726	S	11.5	+	-	1972	1938	m=9.2;g=2.2	1938	11	32	1895	1716	179	76	103	0.905541	0.885449	0.100959	0.101032	16	793	868	678	1716	179	16	43
chrUn_JH373252	139213	144666	chrUn_JH373581	2245	7693	S	18.9	+	-	5453	5754	m=8.4;g=10.5	5754	301	306	5147	4664	483	231	252	0.906159	0.810567	0.100253	0.100432	41	1544	1297	1103	4664	483	41	607
chrUn_JH373252	144532	146506	chrUn_JH373581	31225	33187	S	10.7	+	-	1974	1899	m=9.7;g=0.9	1899	3	15	1881	1696	185	95	90	0.901648	0.893102	0.105426	0.105734	12	476	511	386	1696	185	12	18
chrUn_JH373252	148005	150171	chrUn_JH373581	27754	29726	S	17.2	+	-	2166	2177	m=5.8;g=11.4	2177	28	221	1928	1802	126	60	66	0.934647	0.827745	0.068377	0.068455	16	878	876	778	1802	126	16	249
chrUn_JH373252	151092	152929	chrUn_JH373581	24967	26806	S	4.2	+	-	1839	1723	m=4.1;g=0.2	1723	2	1	1720	1650	70	41	29	0.959302	0.957632	0.0418435	0.0419314	3	1662	1722	1593	1650	70	3	3
chrUn_JH373252	154100	156254	chrUn_JH373581	21489	23636	S	3.6	+	-	2154	1628	m=2.8;g=0.8	1628	3	10	1615	1569	46	29	17	0.971517	0.963759	0.0290379	0.0290956	4	990	954	941	1569	46	4	13
chrUn_JH373252	167292	183942	chrUn_JH373581	2245	17060	S	35.6	+	-	16650	9650	m=7.0;g=28.6	9650	434	2330	6886	6215	671	301	370	0.902556	0.644041	0.104382	0.104506	52	3890	2945	2479	6215	671	52	2764
chrUn_JH373252	187645	189579	chrUn_JH373581	27754	29726	S	12.4	+	-	1972	1945	m=9.5;g=3.0	1945	11	47	1887	1703	184	82	102	0.902491	0.875578	0.104457	0.104575	17	890	876	786	1703	184	17	58
chrUn_JH373252	221081	223056	chrUn_JH373581	27754	29725	S	14.5	+	-	1975	2015	m=9.5;g=5.1	2015	49	53	1913	1722	191	87	104	0.900157	0.854591	0.107145	0.107292	16	769	882	661	1722	191	16	102
chrUn_JH373252	240583	242565	chrUn_JH373581	31225	33187	S	9.8	+	-	1982	1907	m=8.4;g=1.4	1907	3	23	1881	1720	161	78	83	0.914407	0.90194	0.0908835	0.0910419	11	439	511	394	1720	161	11	26
chrUn_JH373252	243902	245686	chrUn_JH373581	27754	29726	S	14.7	+	-	1972	1947	m=5.4;g=9.3	1947	163	18	1766	1661	105	52	53	0.940544	0.853107	0.0619456	0.062027	12	711	876	659	1661	105	12	181
chrUn_JH373252	246634	248322	chrUn_JH373581	25083	26806	S	10.9	+	-	1723	1684	m=7.8;g=3.0	1684	25	26	1633	1501	132	70	62	0.919167	0.89133	0.0855295	0.0857656	7	1659	1658	1501	1501	132	7	51
chrUn_JH373252	268490	274099	chrUn_JH373581	27754	29726	S	11.1	+	-	5609	1839	m=9.2;g=1.9	1839	11	24	1804	1635	169	75	94	0.906319	0.88907	0.100069	0.100173	15	847	876	755	1635	169	15	35
chrUn_JH373252	317579	319155	chrUn_JH373581	22018	23636	S	10.7	+	-	1618	1584	m=9.8;g=0.9	1584	8	6	1570	1414	156	84	72	0.900637	0.892677	0.106591	0.106999	9	912	914	816	1414	156	9	14
chrUn_JH373252	445373	447850	chrUn_JH373581	31304	33187	S	31.3	+	-	2477	2487	m=6.6;g=24.7	2487	10	604	1873	1708	165	84	81	0.911906	0.686771	0.0937122	0.0939404	15	518	510	380	1708	165	15	614
chrUn_JH373252	148970	160583	chrUn_JH373588	9524	14956	S	54.7	+	-	11613	9008	m=4.7;g=50.0	9008	430	4071	4507	4084	423	225	198	0.906146	0.453375	0.100267	0.100603	32	5276	2542	2169	4084	423	32	4501
chrUn_JH373252	171768	173449	chrUn_JH373588	30620	32296	S	10.1	+	-	1681	1675	m=9.9;g=0.3	1675	4	1	1670	1505	165	84	81	0.901198	0.898507	0.105945	0.106241	5	1098	1069	998	1505	165	5	5
chrUn_JH373252	173801	175974	chrUn_JH373588	28089	30268	S	8.2	+	-	2179	2174	m=7.4;g=0.8	2174	12	6	2156	1996	160	89	71	0.925788	0.918123	0.0781448	0.0783946	15	2025	2064	1864	1996	160	15	18
chrUn_JH373252	181528	183565	chrUn_JH373588	20252	22794	S	24	+	-	2542	2546	m=3.9;g=20.1	2546	509	4	2033	1934	99	47	52	0.951303	0.759623	0.0503494	0.0503898	12	893	1535	849	1934	99	12	513
chrUn_JH373252	188690	196005	chrUn_JH373588	9524	14956	S	2.4	+	-	7315	5430	m=2.2;g=0.3	5430	3	13	5414	5297	117	75	42	0.978389	0.975506	0.0219281	0.0219631	9	2618	2650	2562	5297	117	9	16
chrUn_JH373252	217741	219515	chrUn_JH373588	20252	22794	S	31.2	+	-	2542	1984	m=6.0;g=25.2	1984	482	18	1484	1365	119	52	67	0.919811	0.688004	0.0848079	0.0848724	7	218	1023	199	1365	119	7	500
chrUn_JH373252	244934	251802	chrUn_JH373588	9524	14956	S	18.4	+	-	6868	5284	m=7.9;g=10.6	5284	430	129	4725	4310	415	215	200	0.912169	0.81567	0.0934139	0.0936643	39	2457	2388	2075	4310	415	39	559
chrUn_JH373252	262745	264795	chrUn_JH373588	20252	22794	S	27.5	+	-	2542	2563	m=6.6;g=20.8	2563	513	21	2029	1859	170	73	97	0.916215	0.725322	0.0888457	0.0889069	15	917	1535	810	1859	170	15	534
chrUn_JH373252	170665	172031	chrUn_JH373590	9910	11271	S	10.2	+	-	1366	1375	m=8.5;g=1.7	1375	9	14	1352	1235	117	64	53	0.913462	0.898182	0.0919517	0.0922751	7	859	854	767	1235	117	7	23
chrUn_JH373252	212344	213718	chrUn_JH373590	9911	11271	S	10.3	+	-	1374	1377	m=8.9;g=1.5	1377	3	17	1357	1235	122	65	57	0.910096	0.896877	0.0957662	0.0960735	7	867	853	765	1235	122	7	20
chrUn_JH373252	257610	258986	chrUn_JH373590	9910	11271	S	10.4	+	-	1376	1379	m=8.8;g=1.5	1379	3	18	1358	1236	122	66	56	0.910162	0.896302	0.095691	0.0960233	6	865	854	763	1236	122	6	21
chrUn_JH373252	316318	317702	chrUn_JH373590	9910	11271	S	13.6	+	-	1384	1406	m=8.8;g=4.8	1406	22	45	1339	1215	124	72	52	0.907394	0.864154	0.0988427	0.0993464	10	847	854	754	1215	124	10	67
chrUn_JH373252	467781	472126	chrUn_JH373597	3664	8096	S	47.8	+	-	4432	2942	m=5.0;g=42.8	2942	10	1249	1683	1537	146	67	79	0.91325	0.522434	0.0921907	0.0923036	13	1265	821	709	1537	146	13	1259
chrUn_JH373252	10808	12925	chrUn_JH373602	17006	19147	S	14.8	+	-	2141	2184	m=7.1;g=7.6	2184	124	43	2017	1861	156	64	92	0.922657	0.852106	0.0816278	0.0816606	17	843	834	721	1861	156	17	167
chrUn_JH373252	29503	31555	chrUn_JH373602	17006	19163	S	14.8	+	-	2157	2150	m=9.3;g=5.6	2150	112	8	2030	1831	199	87	112	0.90197	0.851628	0.105055	0.105158	14	861	838	695	1831	199	14	120
chrUn_JH373252	61307	63357	chrUn_JH373602	17006	19163	S	15.4	+	-	2157	2185	m=8.0;g=7.5	2185	135	28	2022	1848	174	84	90	0.913947	0.845767	0.0914036	0.0915604	17	880	840	748	1848	174	17	163
chrUn_JH373252	63364	65641	chrUn_JH373602	14251	16528	S	3.4	+	-	2277	2281	m=3.0;g=0.4	2281	4	4	2273	2204	69	33	36	0.969644	0.966243	0.0309878	0.0310035	6	2156	2277	2090	2204	69	6	8
chrUn_JH373252	106658	108674	chrUn_JH373602	17006	18824	S	20.8	+	-	2016	2033	m=7.7;g=13.0	2033	50	215	1768	1611	157	68	89	0.911199	0.792425	0.0945137	0.0945889	11	860	813	712	1611	157	11	265
chrUn_JH373252	119533	121605	chrUn_JH373602	17006	19163	S	14.4	+	-	2157	2188	m=7.6;g=6.8	2188	116	33	2039	1873	166	70	96	0.918588	0.856033	0.0861794	0.086228	17	793	838	652	1873	166	17	149
chrUn_JH373252	148146	150426	chrUn_JH373602	17006	19145	S	22.8	+	-	2280	2355	m=8.4;g=14.4	2355	119	220	2016	1819	197	89	108	0.902282	0.772399	0.104697	0.104829	16	874	832	702	1819	197	16	339
chrUn_JH373252	187710	189790	chrUn_JH373602	17006	19163	S	13.5	+	-	2157	2200	m=6.1;g=7.4	2200	120	43	2037	1902	135	64	71	0.933726	0.864545	0.0693869	0.0694649	19	890	840	754	1902	135	19	163
chrUn_JH373252	221219	223304	chrUn_JH373602	17006	19163	S	15.7	+	-	2157	2196	m=7.3;g=8.3	2196	144	39	2013	1852	161	80	81	0.92002	0.843352	0.0845744	0.0847337	14	756	840	683	1852	161	14	183
chrUn_JH373252	268625	270678	chrUn_JH373602	17009	19161	S	12.8	+	-	2152	2164	m=7.1;g=5.7	2164	111	12	2041	1888	153	65	88	0.925037	0.872458	0.0789796	0.0790229	11	803	836	688	1888	153	11	123
chrUn_JH373252	272252	274312	chrUn_JH373602	17006	19163	S	15.3	+	-	2157	2183	m=8.3;g=6.9	2183	123	28	2032	1850	182	75	107	0.910433	0.847458	0.0953831	0.0954309	19	847	838	709	1850	182	19	151
chrUn_JH373252	274321	276572	chrUn_JH373602	14254	16528	S	10.2	+	-	2274	2278	m=8.8;g=1.4	2278	27	4	2247	2046	201	120	81	0.910547	0.898156	0.0952532	0.0957821	11	2213	2274	2021	2046	201	11	31
chrUn_JH373252	332468	334711	chrUn_JH373602	17006	19134	S	21.8	+	-	2243	2351	m=7.6;g=14.2	2351	108	225	2018	1839	179	69	110	0.911298	0.78222	0.0944011	0.0944217	16	876	830	712	1839	179	16	333
chrUn_JH373252	153054	154094	chrUn_JH373613	40368	41407	S	10.2	+	-	1040	1042	m=9.5;g=0.7	1042	3	4	1035	936	99	60	39	0.904348	0.898273	0.102326	0.102984	6	626	624	550	936	99	6	7
chrUn_JH373252	169767	171208	chrUn_JH373613	31623	33065	S	8.7	+	-	1442	1410	m=7.5;g=1.2	1410	9	8	1393	1287	106	57	49	0.923905	0.912766	0.0802378	0.08046	8	970	967	886	1287	106	8	17
chrUn_JH373252	192356	193398	chrUn_JH373613	40368	41410	S	8.7	+	-	1042	1045	m=8.1;g=0.6	1045	3	3	1039	954	85	49	36	0.918191	0.912919	0.0866248	0.0869934	5	625	625	568	954	85	5	6
chrUn_JH373252	211448	212887	chrUn_JH373613	31623	33065	S	7.5	+	-	1442	1435	m=7.0;g=0.5	1435	5	2	1428	1327	101	53	48	0.929272	0.924739	0.074289	0.074455	4	968	967	906	1327	101	4	7
chrUn_JH373252	248561	249600	chrUn_JH373613	40368	41410	S	2.2	+	-	1042	1043	m=1.7;g=0.5	1043	4	1	1038	1020	18	11	7	0.982659	0.977948	0.0175447	0.0175628	5	624	625	616	1020	18	5	5
chrUn_JH373252	256748	258157	chrUn_JH373613	31623	33065	S	4.2	+	-	1442	1406	m=3.8;g=0.4	1406	6	0	1400	1347	53	26	27	0.962143	0.958037	0.038846	0.0388754	2	934	940	903	1347	53	2	6
chrUn_JH373252	315427	316891	chrUn_JH373613	31623	33065	S	13.3	+	-	1464	1443	m=9.1;g=4.2	1443	19	41	1383	1251	132	68	64	0.904555	0.866944	0.102088	0.102381	12	963	967	857	1251	132	12	60
chrUn_JH373252	459450	466655	chrUn_JH373622	10256	11877	S	80	+	-	7205	7225	m=2.2;g=77.8	7225	20	5604	1601	1443	158	82	76	0.901312	0.199723	0.105814	0.106143	16	2143	1091	938	1443	158	16	5624
chrUn_JH373252	20353	26572	chrUn_JH373623	30064	36902	S	19.1	+	-	6838	6883	m=8.8;g=10.3	6883	664	45	6174	5571	603	288	315	0.902332	0.809385	0.104639	0.104834	48	1366	1870	1157	5571	603	48	709
chrUn_JH373252	73019	79273	chrUn_JH373623	30064	36902	S	17.3	+	-	6838	6805	m=8.5;g=8.8	6805	551	45	6209	5629	580	274	306	0.906587	0.827186	0.0997633	0.0999269	42	1249	1870	1061	5629	580	42	596
chrUn_JH373252	138598	145323	chrUn_JH373623	30064	36902	S	10.7	+	-	6838	6845	m=8.6;g=2.1	6845	120	24	6701	6111	590	298	292	0.911953	0.892768	0.0936585	0.0938762	36	1788	1870	1557	6111	590	36	144
chrUn_JH373252	203080	207641	chrUn_JH373623	31151	36902	S	29.8	+	-	5751	5805	m=7.5;g=22.4	5805	1244	54	4507	4074	433	196	237	0.903927	0.701809	0.102808	0.102936	30	918	1186	775	4074	433	30	1298
chrUn_JH373252	214756	219243	chrUn_JH373623	31977	36268	S	16.5	+	-	4487	4557	m=9.1;g=7.4	4557	70	266	4221	3806	415	177	238	0.901682	0.835199	0.105387	0.10547	31	218	360	173	3806	415	31	336
chrUn_JH373252	234347	241384	chrUn_JH373623	30064	36902	S	11.4	+	-	7037	7103	m=6.7;g=4.7	7103	66	265	6772	6294	478	253	225	0.929415	0.886104	0.0741305	0.0743037	31	1807	1870	1583	6294	478	31	331
chrUn_JH373252	260032	265888	chrUn_JH373623	30064	36268	S	16.8	+	-	6204	6282	m=8.8;g=8.0	6282	426	78	5778	5224	554	252	302	0.904119	0.831582	0.102588	0.102721	52	1603	1870	1359	5224	554	52	504
chrUn_JH373252	304997	311214	chrUn_JH373623	30064	36266	S	12.6	+	-	6217	6312	m=9.4;g=3.2	6312	95	110	6107	5516	591	292	299	0.903226	0.873891	0.103613	0.103849	33	1999	1870	1408	5516	591	33	205
chrUn_JH373252	339903	343881	chrUn_JH373623	32399	36193	S	23	+	-	3978	4214	m=7.4;g=15.6	4214	236	420	3558	3245	313	141	172	0.912029	0.770052	0.0935726	0.0936741	27	154	307	135	3245	313	27	656
chrUn_JH373252	442241	446162	chrUn_JH373623	30064	33782	S	8.3	+	-	3921	3926	m=2.8;g=5.4	3926	5	208	3713	3602	111	64	47	0.970105	0.917473	0.0305071	0.0305499	8	1900	1840	1646	3602	111	8	213
chrUn_JH373252	452733	457758	chrUn_JH373623	22433	23831	S	6.9	+	-	5025	1400	m=5.1;g=1.9	1400	17	9	1374	1303	71	38	33	0.948326	0.930714	0.0535403	0.0536338	11	1087	1095	1015	1303	71	11	26
chrUn_JH373252	455427	457596	chrUn_JH373623	10010	11715	S	13.6	+	-	2169	1775	m=1.9;g=11.7	1775	1	207	1567	1533	34	16	18	0.978302	0.863662	0.0220176	0.0220246	4	937	927	906	1533	34	4	208
chrUn_JH373252	458841	461042	chrUn_JH373623	18506	21350	S	52	+	-	2844	2663	m=4.0;g=48.0	2663	1243	35	1385	1278	107	59	48	0.922744	0.47991	0.0815316	0.081793	13	839	1413	716	1278	107	13	1278
chrUn_JH373252	468553	472117	chrUn_JH373623	18506	21350	S	3.1	+	-	3564	2674	m=2.1;g=0.9	2674	3	22	2649	2592	57	35	22	0.978482	0.969334	0.0218323	0.0218611	12	1261	1413	1167	2592	57	12	25
chrUn_JH373252	10959	16331	chrUn_JH373642	0	1740	S	70.9	+	-	5372	5385	m=3.0;g=67.9	5385	13	3645	1727	1568	159	65	94	0.907933	0.291179	0.0982278	0.0982746	19	1373	907	765	1568	159	19	3658
chrUn_JH373252	61244	63217	chrUn_JH373642	0	1740	S	10.2	+	-	1973	1579	m=9.1;g=1.1	1579	13	4	1562	1418	144	63	81	0.90781	0.898037	0.0983672	0.0984565	10	877	845	760	1418	144	10	17
chrUn_JH373252	119700	121461	chrUn_JH373642	0	1740	S	8.5	+	-	1761	1780	m=5.2;g=3.3	1780	19	40	1721	1628	93	37	56	0.945962	0.914607	0.056084	0.0560945	13	772	907	727	1628	93	13	59
chrUn_JH373252	187879	189653	chrUn_JH373642	1	1740	S	7.4	+	-	1774	1629	m=6.1;g=1.2	1629	9	11	1609	1509	100	36	64	0.93785	0.926335	0.0648773	0.0648797	12	885	844	787	1509	100	12	20
chrUn_JH373252	221598	223131	chrUn_JH373642	0	1740	S	9.3	+	-	1740	1542	m=8.4;g=0.9	1542	9	5	1528	1398	130	57	73	0.914921	0.906615	0.0903032	0.090379	9	735	845	637	1398	130	9	14
chrUn_JH373252	269046	274174	chrUn_JH373642	0	1740	S	9.6	+	-	5128	1661	m=8.8;g=0.8	1661	6	8	1647	1501	146	54	92	0.911354	0.903672	0.094338	0.0943481	12	847	848	761	1501	146	12	14
chrUn_JH373252	276648	280072	chrUn_JH373642	22178	26391	S	15.4	+	-	4213	3542	m=8.8;g=6.5	3542	118	114	3310	2997	313	127	186	0.905438	0.846132	0.101077	0.101123	26	522	517	415	2997	313	26	232
chrUn_JH373252	299949	303072	chrUn_JH373642	26604	29863	S	6	+	-	3259	3158	m=4.7;g=1.3	3158	35	6	3117	2969	148	80	68	0.952518	0.940152	0.0490512	0.0491333	10	2441	2474	2325	2969	148	10	41
chrUn_JH373252	303072	327412	chrUn_JH373642	6949	26391	S	28.8	+	-	24340	24964	m=3.0;g=25.8	24964	628	5813	18523	17774	749	354	395	0.959564	0.711985	0.0415671	0.0415936	56	9746	6744	6140	17774	749	56	6441
chrUn_JH373252	332614	334567	chrUn_JH373642	0	1740	S	2.9	+	-	1953	1623	m=2.3;g=0.6	1623	3	6	1614	1576	38	15	23	0.976456	0.971041	0.0239215	0.0239231	6	849	845	822	1576	38	6	9
chrUn_JH373252	10878	12159	chrUn_JH373654	3	1278	S	9.7	+	-	1281	1294	m=7.2;g=2.5	1294	13	19	1262	1169	93	36	57	0.926307	0.9034	0.0775691	0.0775835	9	548	589	513	1169	93	9	32
chrUn_JH373252	16375	23408	chrUn_JH373654	13479	26082	S	37.3	+	-	12603	9082	m=6.8;g=30.5	9082	2530	239	6313	5692	621	284	337	0.901632	0.626734	0.105445	0.105592	45	2840	3957	2264	5692	621	45	2769
chrUn_JH373252	23408	24427	chrUn_JH373654	7280	10338	S	12.8	+	-	3058	1038	m=9.2;g=3.6	1038	19	18	1001	905	96	36	60	0.904096	0.871869	0.102614	0.10263	9	282	350	262	905	96	9	37
chrUn_JH373252	24061	29330	chrUn_JH373654	28353	33742	S	4.9	+	-	5389	5395	m=2.5;g=2.4	5395	126	6	5263	5130	133	74	59	0.974729	0.95088	0.0257063	0.0257317	10	1508	1532	1468	5130	133	10	132
chrUn_JH373252	29585	30849	chrUn_JH373654	3	1279	S	11.5	+	-	1276	1283	m=9.4;g=2.0	1283	19	7	1257	1136	121	50	71	0.903739	0.885425	0.103024	0.103082	8	557	589	500	1136	121	8	26
chrUn_JH373252	31460	49343	chrUn_JH373654	13479	26082	S	31.9	+	-	17883	12527	m=4.4;g=27.5	12527	3370	71	9086	8533	553	258	295	0.939137	0.681169	0.0634747	0.0635327	50	2853	4053	2683	8533	553	50	3441
chrUn_JH373252	52879	55628	chrUn_JH373654	7280	10338	S	17.4	+	-	3058	3031	m=2.7;g=14.7	3031	419	26	2586	2504	82	43	39	0.968291	0.82613	0.032399	0.0324289	11	193	385	189	2504	82	11	445
chrUn_JH373252	61385	62653	chrUn_JH373654	5	1279	S	2	+	-	1274	1274	m=1.6;g=0.5	1274	6	0	1268	1248	20	7	13	0.984227	0.979592	0.0159411	0.0159411	3	584	587	570	1248	20	3	6
chrUn_JH373252	76643	82210	chrUn_JH373654	28353	33742	S	9.7	+	-	5567	5604	m=5.2;g=4.5	5604	38	216	5350	5059	291	164	127	0.945607	0.902748	0.0564658	0.0566013	23	1396	1531	1293	5059	291	23	254
chrUn_JH373252	84383	85603	chrUn_JH373654	24849	26082	S	7.7	+	-	1233	1222	m=6.4;g=1.3	1222	2	14	1206	1128	78	47	31	0.935323	0.923077	0.0676368	0.0679058	7	1105	1095	1020	1128	78	7	16
chrUn_JH373252	85783	90564	chrUn_JH373654	13479	24671	S	61.8	+	-	11192	11229	m=4.1;g=57.8	11229	6448	37	4744	4286	458	213	245	0.903457	0.38169	0.103347	0.103506	42	1570	2775	1383	4286	458	42	6485
chrUn_JH373252	106658	107933	chrUn_JH373654	1	1077	S	23.5	+	-	1275	1284	m=6.6;g=16.9	1284	9	208	1067	982	85	35	50	0.920337	0.764798	0.084219	0.0842555	7	566	591	511	982	85	7	217
chrUn_JH373252	110927	114076	chrUn_JH373654	7280	10254	S	15.9	+	-	3149	3181	m=8.4;g=7.5	3181	32	207	2942	2676	266	121	145	0.909585	0.841245	0.0963464	0.0964626	22	294	362	277	2676	266	22	239
chrUn_JH373252	119618	120891	chrUn_JH373654	3	1279	S	7.5	+	-	1276	1283	m=6.2;g=1.3	1283	10	7	1266	1187	79	29	50	0.937599	0.925175	0.0651508	0.0651548	9	552	589	517	1187	79	9	17
chrUn_JH373252	138929	142652	chrUn_JH373654	7280	10338	S	38.1	+	-	3723	3420	m=6.2;g=31.9	3420	12	1078	2330	2117	213	101	112	0.908584	0.619006	0.0974862	0.0976459	15	261	351	228	2117	213	15	1090
chrUn_JH373252	148214	149677	chrUn_JH373654	6	1279	S	22.1	+	-	1463	1476	m=7.5;g=14.6	1476	13	203	1260	1150	110	47	63	0.912698	0.779133	0.0928149	0.0928791	10	558	586	510	1150	110	10	216
chrUn_JH373252	187797	189085	chrUn_JH373654	3	1279	S	10.1	+	-	1288	1302	m=7.1;g=3.1	1302	14	26	1262	1170	92	38	54	0.9271	0.898618	0.0766909	0.0767218	10	595	589	549	1170	92	10	40
chrUn_JH373252	221549	222567	chrUn_JH373654	1	1279	S	7.1	+	-	1278	1024	m=6.4;g=0.7	1024	6	1	1017	951	66	30	36	0.935103	0.928711	0.0678777	0.067933	4	522	591	488	951	66	4	7
chrUn_JH373252	223280	231213	chrUn_JH373654	13479	26082	S	41.5	+	-	12603	9346	m=5.7;g=35.7	9346	3286	55	6005	5472	533	254	279	0.911241	0.585491	0.0944665	0.094621	41	485	944	419	5472	533	41	3341
chrUn_JH373252	234693	238623	chrUn_JH373654	7280	10338	S	41.7	+	-	3930	3641	m=6.1;g=35.6	3641	14	1284	2343	2122	221	98	123	0.905676	0.582807	0.100804	0.100909	17	223	351	167	2122	221	17	1298
chrUn_JH373252	244080	245192	chrUn_JH373654	6	1279	S	21	+	-	1273	1274	m=8.2;g=12.8	1274	162	1	1111	1007	104	46	58	0.906391	0.790424	0.0999878	0.100089	6	414	586	385	1007	104	6	163
chrUn_JH373252	268705	269968	chrUn_JH373654	5	1279	S	10.6	+	-	1274	1297	m=6.2;g=4.4	1297	34	23	1240	1160	80	31	49	0.935484	0.894372	0.0674612	0.0674721	7	552	587	520	1160	80	7	57
chrUn_JH373252	272337	273606	chrUn_JH373654	3	1279	S	8.9	+	-	1276	1280	m=7.7;g=1.2	1280	11	4	1265	1166	99	37	62	0.921739	0.910937	0.0826524	0.0826617	8	551	589	506	1166	99	8	15
chrUn_JH373252	290837	292526	chrUn_JH373654	7280	8774	S	19.6	+	-	1689	1698	m=6.9;g=12.7	1698	11	204	1483	1365	118	55	63	0.920432	0.803887	0.0841137	0.0842176	11	193	351	165	1365	118	11	215
chrUn_JH373252	307254	308431	chrUn_JH373654	7280	10338	S	10.8	+	-	3058	1185	m=9.9;g=0.9	1185	8	3	1174	1057	117	51	66	0.900341	0.891983	0.106933	0.107036	9	172	351	157	1057	117	9	11
chrUn_JH373252	323850	326815	chrUn_JH373654	7280	10260	S	10.7	+	-	2980	3001	m=8.8;g=1.9	3001	36	21	2944	2679	265	121	144	0.909986	0.892702	0.0958905	0.0960087	24	305	362	281	2679	265	24	57
chrUn_JH373252	332791	333999	chrUn_JH373654	3	1279	S	8.9	+	-	1276	1220	m=7.6;g=1.3	1220	12	4	1204	1111	93	33	60	0.922757	0.910656	0.0815162	0.0815188	7	553	589	514	1111	93	7	16
chrUn_JH373252	148764	150401	chrUn_JH373675	31380	32819	S	20.6	+	-	1637	1646	m=7.5;g=13.1	1646	9	207	1430	1307	123	50	73	0.913986	0.794046	0.0913591	0.0913968	11	856	847	766	1307	123	11	216
chrUn_JH373252	244610	245917	chrUn_JH373675	31379	32819	S	17.4	+	-	1440	1447	m=7.3;g=10.2	1447	140	7	1300	1195	105	52	53	0.919231	0.825847	0.0854582	0.0856178	9	711	847	660	1195	105	9	147
chrUn_JH373252	298899	300163	chrUn_JH373675	31406	32468	S	21.6	+	-	1264	1266	m=5.4;g=16.3	1266	2	204	1060	992	68	30	38	0.935849	0.78357	0.0670617	0.0671044	4	664	655	608	992	68	4	206
chrUn_JH373252	11077	12374	chrUn_JH373687	20016	21299	S	8.7	+	-	1297	1304	m=6.5;g=2.1	1304	7	21	1276	1191	85	37	48	0.933386	0.913344	0.0697605	0.0698019	9	763	777	707	1191	85	9	28
chrUn_JH373252	27556	31064	chrUn_JH373687	20016	21299	S	10.1	+	-	3508	1282	m=8.9;g=1.2	1282	10	5	1267	1153	114	51	63	0.910024	0.899376	0.0958481	0.0959493	8	762	771	683	1153	114	8	15
chrUn_JH373252	58750	62870	chrUn_JH373687	20016	21299	S	8.1	+	-	4120	1279	m=7.8;g=0.2	1279	2	1	1276	1176	100	44	56	0.92163	0.919468	0.0827741	0.0828391	3	801	772	706	1176	100	3	3
chrUn_JH373252	80135	83958	chrUn_JH373687	20016	21299	S	10.7	+	-	3823	1284	m=9.2;g=1.5	1284	13	6	1265	1147	118	57	61	0.906719	0.893302	0.0996123	0.0998011	7	761	772	681	1147	118	7	19
chrUn_JH373252	105136	108146	chrUn_JH373687	20016	21299	S	21.8	+	-	3010	1492	m=7.5;g=14.3	1492	5	209	1278	1166	112	48	64	0.912363	0.781501	0.0931945	0.0932611	6	779	777	690	1166	112	6	214
chrUn_JH373252	113288	114668	chrUn_JH373687	23823	25230	S	10.8	+	-	1407	1410	m=8.3;g=2.5	1410	31	4	1375	1258	117	45	72	0.914909	0.892199	0.0903172	0.0903353	12	289	289	271	1258	117	12	35
chrUn_JH373252	117192	121106	chrUn_JH373687	20016	21299	S	8.2	+	-	3914	1274	m=6.9;g=1.3	1274	5	11	1258	1170	88	37	51	0.930048	0.918367	0.0734327	0.0734664	8	694	771	635	1170	88	8	16
chrUn_JH373252	140320	143246	chrUn_JH373687	23823	25230	S	11.8	+	-	2926	1412	m=9.5;g=2.3	1412	27	6	1379	1245	134	54	80	0.902828	0.881728	0.104069	0.104115	12	247	289	224	1245	134	12	33
chrUn_JH373252	145770	149895	chrUn_JH373687	20016	21299	S	20.8	+	-	4125	1478	m=7.0;g=13.7	1478	2	201	1275	1171	104	45	59	0.918431	0.792287	0.0863546	0.0864163	5	776	772	696	1171	104	5	203
chrUn_JH373252	171556	182558	chrUn_JH373687	6068	17049	S	10.3	+	-	11002	11085	m=8.6;g=1.7	11085	83	104	10898	9943	955	433	522	0.912369	0.896978	0.0931875	0.0932932	58	5036	4805	4319	9943	955	58	187
chrUn_JH373252	183245	191314	chrUn_JH373687	0	5381	S	10.8	+	-	8069	4926	m=8.6;g=2.2	4926	33	74	4819	4396	423	211	212	0.912222	0.892408	0.0933538	0.0935546	31	2369	2286	2039	4396	423	31	107
chrUn_JH373252	185387	189300	chrUn_JH373687	20016	21299	S	6.4	+	-	3913	1279	m=5.6;g=0.9	1279	4	7	1268	1197	71	36	35	0.944006	0.935887	0.0581941	0.0582764	5	794	766	706	1197	71	5	11
chrUn_JH373252	204821	206695	chrUn_JH373687	23823	25230	S	6.1	+	-	1874	1409	m=4.8;g=1.3	1409	15	3	1391	1323	68	31	37	0.951114	0.938964	0.0505517	0.0505824	7	153	289	146	1323	68	7	18
chrUn_JH373252	210827	218751	chrUn_JH373687	6068	17052	S	11.2	+	-	10984	7523	m=7.1;g=4.1	7523	27	284	7212	6681	531	243	288	0.926373	0.888077	0.0774967	0.0775734	35	2239	2167	1870	6681	531	35	311
chrUn_JH373252	213238	238982	chrUn_JH373687	6068	17052	S	10.9	+	-	25744	3325	m=9.6;g=1.3	3325	14	30	3281	2962	319	142	177	0.902774	0.890827	0.104132	0.104248	20	472	475	418	2962	319	20	44
chrUn_JH373252	217607	219003	chrUn_JH373687	23823	25230	S	11.7	+	-	1407	1409	m=9.3;g=2.4	1409	31	3	1375	1244	131	57	74	0.904727	0.882896	0.101891	0.101983	8	148	289	143	1244	131	8	34
chrUn_JH373252	219405	223991	chrUn_JH373687	807	5381	S	4.5	+	-	4586	4598	m=3.7;g=0.8	4598	12	24	4562	4393	169	102	67	0.962955	0.955415	0.0379913	0.0380739	11	1468	1503	1363	4393	169	11	36
chrUn_JH373252	221497	222779	chrUn_JH373687	20016	21299	S	5.8	+	-	1283	1274	m=5.4;g=0.4	1274	3	2	1269	1200	69	33	36	0.945626	0.941915	0.0564453	0.0564991	4	661	766	584	1200	69	4	5
chrUn_JH373252	241745	245409	chrUn_JH373687	20016	21299	S	18.7	+	-	3664	1283	m=7.8;g=10.9	1283	135	5	1143	1043	100	49	51	0.912511	0.812938	0.0930271	0.0932059	5	631	772	571	1043	100	5	140
chrUn_JH373252	245860	263787	chrUn_JH373687	6068	17052	S	12	+	-	17927	6742	m=8.4;g=3.5	6742	116	122	6504	5936	568	265	303	0.912669	0.880451	0.092848	0.092977	59	1767	1598	1339	5936	568	59	238
chrUn_JH373252	262680	264028	chrUn_JH373687	23823	25230	S	16.3	+	-	1407	1439	m=7.6;g=8.7	1439	92	33	1314	1205	109	51	58	0.917047	0.837387	0.0879093	0.0880265	12	309	289	260	1205	109	12	125
chrUn_JH373252	264474	275804	chrUn_JH373687	0	5381	S	46.9	+	-	11330	9045	m=5.6;g=41.2	9045	64	3664	5317	4806	511	250	261	0.903893	0.531343	0.102847	0.103066	36	3144	2310	1981	4806	511	36	3728
chrUn_JH373252	266552	273821	chrUn_JH373687	20016	21299	S	5.7	+	-	7269	1050	m=5.0;g=0.7	1050	0	7	1043	990	53	26	27	0.949185	0.942857	0.0526183	0.0526731	3	534	537	499	990	53	3	7
chrUn_JH373252	290837	294162	chrUn_JH373687	22975	25230	S	31.5	+	-	3325	1789	m=7.4;g=24.1	1789	31	400	1358	1225	133	51	82	0.902062	0.68474	0.10495	0.104974	17	193	289	168	1225	133	17	431
chrUn_JH373252	307640	309095	chrUn_JH373687	23823	25229	S	11.6	+	-	1455	1435	m=8.3;g=3.3	1435	16	31	1388	1269	119	41	78	0.914265	0.884321	0.0910439	0.0910448	11	370	289	139	1269	119	11	47
chrUn_JH373252	315831	327360	chrUn_JH373687	6068	17052	S	21	+	-	11529	11256	m=8.1;g=12.9	11256	1148	299	9809	8896	913	453	460	0.906922	0.790334	0.0993807	0.0996028	60	4969	4783	4262	8896	913	60	1447
chrUn_JH373252	326023	327603	chrUn_JH373687	23823	25230	S	21.7	+	-	1580	1602	m=8.0;g=13.7	1602	23	196	1383	1255	128	54	74	0.907448	0.783396	0.0987811	0.0988463	13	305	289	259	1255	128	13	219
chrUn_JH373252	330127	334214	chrUn_JH373687	20016	21299	S	7.9	+	-	4087	1246	m=7.3;g=0.6	1246	1	6	1239	1148	91	40	51	0.926554	0.921348	0.0772961	0.0773519	5	767	771	695	1148	91	5	7
chrUn_JH373252	442241	443747	chrUn_JH373687	6080	7364	S	24.2	+	-	1506	1517	m=8.1;g=16.1	1517	11	233	1273	1150	123	54	69	0.903378	0.758075	0.103438	0.10354	11	356	166	137	1150	123	11	244
chrUn_JH373252	442409	444012	chrUn_JH373687	23824	25225	S	23	+	-	1603	1623	m=8.1;g=14.9	1623	20	222	1381	1250	131	52	79	0.905141	0.770179	0.101417	0.101452	14	356	289	142	1250	131	14	242
chrUn_JH373252	11189	14787	chrUn_JH373690	18538	23635	S	43.3	+	-	5097	4293	m=6.1;g=37.2	4293	1548	49	2696	2434	262	122	140	0.902819	0.566969	0.10408	0.104242	29	868	1415	768	2434	262	29	1597
chrUn_JH373252	207645	210688	chrUn_JH373690	18538	21394	S	35.8	+	-	3043	2477	m=6.7;g=29.2	2477	246	477	1754	1589	165	79	86	0.905929	0.641502	0.100515	0.100697	17	323	348	288	1589	165	17	723
chrUn_JH373252	268937	270729	chrUn_JH373690	10703	17034	S	22.4	+	-	6331	2078	m=8.1;g=14.3	2078	286	12	1780	1612	168	70	98	0.905618	0.775746	0.100871	0.100932	12	806	899	736	1612	168	12	298
chrUn_JH373252	269007	272576	chrUn_JH373690	18538	23635	S	42.5	+	-	5097	4276	m=5.9;g=36.6	4276	1532	32	2712	2458	254	114	140	0.906342	0.574836	0.100043	0.100157	18	827	1415	724	2458	254	18	1564
chrUn_JH373252	21115	35432	chrUn_JH373693	59	13549	S	21	+	-	14317	14862	m=8.1;g=13.0	14862	545	1383	12934	11736	1198	567	631	0.907376	0.789665	0.0988629	0.0990254	72	5211	5338	4286	11736	1198	72	1928
chrUn_JH373252	73689	85603	chrUn_JH373693	3068	13549	S	21.7	+	-	11914	12066	m=7.3;g=14.4	12066	153	1586	10327	9451	876	419	457	0.915174	0.783275	0.0900186	0.0901615	66	3379	3300	2847	9451	876	66	1739
chrUn_JH373252	339947	343881	chrUn_JH373693	9827	13549	S	23.8	+	-	3934	4159	m=7.9;g=15.9	4159	225	437	3497	3170	327	151	176	0.906491	0.762202	0.0998728	0.100013	31	154	161	138	3170	327	31	662
chrUn_JH373252	469114	472126	chrUn_JH373706	19653	21415	S	47.4	+	-	3012	3018	m=5.6;g=41.8	3018	6	1256	1756	1587	169	81	88	0.903759	0.525845	0.103001	0.103194	12	1265	844	727	1587	169	12	1262
chrUn_JH373252	54581	63627	chrUn_JH373719	16226	19804	S	18.4	+	-	9046	2691	m=9.1;g=9.3	2691	80	170	2441	2197	244	113	131	0.900041	0.816425	0.107278	0.107445	25	1019	842	737	2197	244	25	250
chrUn_JH373252	113033	121870	chrUn_JH373719	16226	19804	S	19	+	-	8837	2819	m=7.8;g=11.2	2819	88	227	2504	2283	221	105	116	0.911741	0.809862	0.093899	0.0940485	25	1218	913	784	2283	221	25	315
chrUn_JH373252	129173	138676	chrUn_JH373719	3030	12508	S	12.3	+	-	9503	1675	m=9.5;g=2.8	1675	11	36	1628	1469	159	59	100	0.902334	0.877015	0.104637	0.104651	15	222	359	205	1469	159	15	47
chrUn_JH373252	205047	208627	chrUn_JH373719	16226	19804	S	3.9	+	-	3580	3607	m=2.4;g=1.6	3607	27	29	3551	3465	86	48	38	0.975781	0.960632	0.0246182	0.0246418	12	1222	1223	1196	3465	86	12	56
chrUn_JH373252	217607	225525	chrUn_JH373719	3030	12508	S	18.6	+	-	9478	9494	m=1.9;g=16.8	9494	1576	16	7902	7726	176	119	57	0.977727	0.813777	0.0226103	0.0226565	18	2820	4521	2743	7726	176	18	1592
chrUn_JH373252	252082	255952	chrUn_JH373719	16226	19804	S	9.6	+	-	3870	1082	m=8.2;g=1.4	1082	3	12	1067	978	89	35	54	0.916589	0.903882	0.0884251	0.0884488	8	295	154	133	978	89	8	15
chrUn_JH373252	262680	278139	chrUn_JH373719	3030	12508	S	49.8	+	-	15459	14023	m=5.0;g=44.7	14023	133	6140	7750	7044	706	349	357	0.908903	0.502318	0.0971224	0.0973292	55	5745	3432	2936	7044	706	55	6273
chrUn_JH373252	325769	326865	chrUn_JH373719	16226	19804	S	8.6	+	-	3578	1101	m=6.8;g=1.8	1101	7	13	1081	1006	75	30	45	0.93062	0.913715	0.072802	0.0728214	7	305	154	139	1006	75	7	20
chrUn_JH373252	442241	445008	chrUn_JH373719	17278	19721	S	25	+	-	2767	2846	m=8.0;g=16.9	2846	79	403	2364	2135	229	105	124	0.90313	0.750176	0.103722	0.103867	26	1158	847	725	2135	229	26	482
chrUn_JH373252	10621	13375	chrUn_JH373724	7589	10534	S	18.4	+	-	2945	2995	m=8.7;g=9.7	2995	241	50	2704	2444	260	109	151	0.903846	0.816027	0.102901	0.102968	22	872	870	770	2444	260	22	291
chrUn_JH373252	14633	16312	chrUn_JH373724	4579	6331	S	30.8	+	-	1752	1655	m=4.2;g=26.6	1655	401	39	1215	1146	69	37	32	0.94321	0.692447	0.0590553	0.0591709	8	498	873	441	1146	69	8	440
chrUn_JH373252	106658	108644	chrUn_JH373724	4411	6331	S	20.5	+	-	1986	1829	m=8.1;g=12.4	1829	5	221	1603	1454	149	59	90	0.907049	0.79497	0.0992356	0.0992686	11	860	873	763	1454	149	11	226
chrUn_JH373252	149936	155862	chrUn_JH373724	24262	26174	S	9.9	+	-	5926	1913	m=9.0;g=0.9	1913	10	7	1896	1723	173	96	77	0.908755	0.90068	0.0972908	0.0976824	9	1144	1091	972	1723	173	9	17
chrUn_JH373252	170484	174419	chrUn_JH373724	23577	26174	S	8.7	+	-	3935	2614	m=7.2;g=1.5	2614	6	32	2576	2387	189	98	91	0.92663	0.91316	0.077211	0.0773794	14	1569	1477	1358	2387	189	14	38
chrUn_JH373252	218577	222699	chrUn_JH373724	7589	15583	S	44.1	+	-	7994	6758	m=4.1;g=40.0	6758	2640	63	4055	3777	278	136	142	0.931443	0.558893	0.0718958	0.0719988	26	883	2548	795	3777	278	26	2703
chrUn_JH373252	263604	271191	chrUn_JH373724	7589	15591	S	8.6	+	-	8002	8019	m=3.0;g=5.6	8019	432	17	7570	7330	240	122	118	0.968296	0.914079	0.0323937	0.0324188	20	2376	2697	2296	7330	240	20	449
chrUn_JH373252	272420	274328	chrUn_JH373724	4411	6331	S	9.5	+	-	1920	1797	m=3.3;g=6.2	1797	64	47	1686	1627	59	22	37	0.965006	0.905398	0.0358368	0.0358384	10	847	930	813	1627	59	10	111
chrUn_JH373252	309392	312544	chrUn_JH373724	30420	33751	S	22.7	+	-	3331	3407	m=8.5;g=14.3	3407	402	84	2921	2632	289	147	142	0.901061	0.772527	0.106102	0.106398	11	1386	1414	1192	2632	289	11	486
chrUn_JH373252	316146	319977	chrUn_JH373724	23577	26174	S	8	+	-	3831	2600	m=6.9;g=1.1	2600	19	10	2571	2391	180	91	89	0.929988	0.919615	0.0734982	0.0736297	18	1493	1485	1348	2391	180	18	29
chrUn_JH373252	332814	334548	chrUn_JH373724	4579	6331	S	11.9	+	-	1752	1769	m=9.0;g=2.9	1769	35	17	1717	1558	159	66	93	0.907397	0.880724	0.0988393	0.0988949	14	849	930	759	1558	159	14	52
chrUn_JH373252	444560	447679	chrUn_JH373724	30428	33739	S	31.5	+	-	3311	3662	m=7.1;g=24.4	3662	543	351	2768	2508	260	136	124	0.906069	0.684872	0.100355	0.100662	16	1308	1402	1021	2508	260	16	894
chrUn_JH373252	460036	469278	chrUn_JH373735	9029	12120	S	11.3	+	-	9242	1021	m=7.6;g=3.6	1021	8	29	984	906	78	31	47	0.920732	0.887365	0.083778	0.0838021	9	524	513	472	906	78	9	37
chrUn_JH373252	459480	461051	chrUn_JH373745	52033	53595	S	10.8	+	-	1571	1588	m=8.1;g=2.7	1588	17	26	1545	1416	129	58	71	0.916505	0.891688	0.0885193	0.0886082	15	843	848	772	1416	129	15	43
chrUn_JH373252	469338	472126	chrUn_JH373745	52033	53588	S	49.9	+	-	2788	2798	m=5.1;g=44.8	2798	10	1243	1545	1403	142	69	73	0.908091	0.50143	0.0980479	0.0982375	10	1265	848	764	1403	142	10	1253
chrUn_JH373252	10532	17750	chrUn_JH373750	1869	9208	S	16.8	+	-	7339	7707	m=5.4;g=11.4	7707	489	387	6831	6416	415	197	218	0.939248	0.83249	0.0633545	0.0634196	48	2611	2954	2364	6416	415	48	876
chrUn_JH373252	17754	19507	chrUn_JH373750	0	1757	S	10.3	+	-	1757	1760	m=9.8;g=0.6	1760	7	3	1750	1578	172	83	89	0.901714	0.896591	0.10535	0.105562	9	1598	1602	1431	1578	172	9	10
chrUn_JH373252	275574	277309	chrUn_JH373750	1	1757	S	13.4	+	-	1756	1784	m=9.1;g=4.3	1784	49	28	1707	1545	162	85	77	0.905097	0.866031	0.101468	0.101788	15	1588	1602	1403	1545	162	15	77
chrUn_JH373252	444069	448113	chrUn_JH373750	10440	14202	S	13.8	+	-	4044	4056	m=6.2;g=7.5	4056	12	294	3750	3498	252	142	110	0.9328	0.862426	0.0704034	0.0706175	18	1685	1740	1488	3498	252	18	306
chrUn_JH373252	19962	25397	chrUn_JH373755	11964	17331	S	13.9	+	-	5435	5570	m=7.6;g=6.3	5570	139	212	5219	4795	424	208	216	0.918758	0.860862	0.0859878	0.0861403	25	597	472	438	4795	424	25	351
chrUn_JH373252	25839	48846	chrUn_JH373755	0	11520	S	28.1	+	-	23007	14690	m=4.7;g=23.5	14690	269	3176	11245	10560	685	356	329	0.939084	0.718856	0.0635325	0.0636461	67	4198	4199	3855	10560	685	67	3445
chrUn_JH373252	70557	78095	chrUn_JH373755	11964	19499	S	2	+	-	7538	7546	m=1.7;g=0.3	7546	9	13	7524	7398	126	58	68	0.983254	0.980387	0.0169362	0.0169397	14	482	479	470	7398	126	14	22
chrUn_JH373252	78539	85603	chrUn_JH373755	4474	11520	S	1	+	-	7064	7067	m=0.7;g=0.3	7067	3	21	7043	6995	48	26	22	0.993185	0.989812	0.00684643	0.00684797	8	2457	2451	2421	6995	48	8	24
chrUn_JH373252	85783	90066	chrUn_JH373755	0	4296	S	2.5	+	-	4296	4308	m=1.7;g=0.9	4308	25	12	4271	4199	72	41	31	0.983142	0.974698	0.0170502	0.0170626	10	1570	1570	1548	4199	72	10	37
chrUn_JH373252	304997	309548	chrUn_JH373755	11964	16485	S	12.7	+	-	4551	4605	m=9.6;g=3.1	4605	56	86	4463	4020	443	200	243	0.900739	0.872964	0.106473	0.106609	36	744	479	417	4020	443	36	142
chrUn_JH373252	442241	444512	chrUn_JH373755	11964	14003	S	20.3	+	-	2271	2281	m=8.5;g=11.8	2281	26	244	2011	1818	193	85	108	0.904028	0.797019	0.102692	0.102796	16	646	466	392	1818	193	16	270
chrUn_JH373252	444956	448111	chrUn_JH373755	9067	11520	S	18.9	+	-	3155	2498	m=8.5;g=10.4	2498	14	246	2238	2026	212	106	106	0.905273	0.811049	0.101266	0.101509	21	264	279	246	2026	212	21	260
chrUn_JH373252	459699	461049	chrUn_JH373757	15858	17205	S	10.8	+	-	1350	1367	m=8.0;g=2.8	1367	17	21	1329	1219	110	51	59	0.917231	0.891734	0.0877027	0.087812	13	843	904	770	1219	110	13	38
chrUn_JH373252	469577	472126	chrUn_JH373757	15856	17205	S	53.1	+	-	2549	2558	m=4.3;g=48.8	2558	9	1240	1309	1199	110	55	55	0.915966	0.468726	0.0891255	0.0893102	9	1254	874	756	1199	110	9	1249
chrUn_JH373252	11755	14368	chrUn_JH373768	4292	6461	S	10.5	+	-	2613	1158	m=9.8;g=0.8	1158	5	4	1149	1036	113	56	57	0.901654	0.894646	0.10542	0.10567	7	694	694	632	1036	113	7	9
chrUn_JH373252	115523	126090	chrUn_JH373768	15724	22221	S	6.8	+	-	10567	5946	m=5.9;g=0.9	5946	38	16	5892	5540	352	199	153	0.940258	0.931719	0.0622558	0.0624243	21	4159	4213	3891	5540	352	21	54
chrUn_JH373252	128612	132069	chrUn_JH373768	9358	12818	S	7.6	+	-	3460	3481	m=5.7;g=2.0	3481	24	45	3412	3215	197	102	95	0.942263	0.923585	0.0600809	0.06018	16	1314	1338	1210	3215	197	16	69
chrUn_JH373252	328456	339411	chrUn_JH373768	15724	22221	S	7.2	+	-	10955	6140	m=3.4;g=3.8	6140	21	213	5906	5700	206	111	95	0.96512	0.928339	0.0357169	0.0357591	11	4314	4210	4049	5700	206	11	234
chrUn_JH373252	342102	343884	chrUn_JH373768	11045	12818	S	4.6	+	-	1782	1783	m=3.1;g=1.5	1783	1	25	1757	1701	56	25	31	0.968127	0.95401	0.0325696	0.0325802	2	148	148	142	1701	56	2	26
chrUn_JH373252	24119	26022	chrUn_JH373774	0	2021	S	11.6	+	-	2021	2028	m=5.1;g=6.5	2028	125	7	1896	1793	103	59	44	0.945675	0.884122	0.0563928	0.056539	6	1182	1953	1114	1793	103	6	132
chrUn_JH373252	55677	60680	chrUn_JH373774	16526	21462	S	3.3	+	-	5003	4948	m=2.5;g=0.8	4948	20	19	4909	4787	122	73	49	0.975148	0.967462	0.0252734	0.025308	12	1660	1709	1622	4787	122	12	39
chrUn_JH373252	63089	65923	chrUn_JH373774	11181	14039	S	3.2	+	-	2858	2842	m=2.6;g=0.6	2842	8	9	2825	2751	74	50	24	0.973805	0.96798	0.0266631	0.0267274	10	2438	2475	2363	2751	74	10	17
chrUn_JH373252	76701	78722	chrUn_JH373774	0	2021	S	3.5	+	-	2021	2028	m=2.8;g=0.7	2028	7	7	2014	1958	56	36	20	0.972195	0.965483	0.0283339	0.0283935	3	1054	1953	1020	1958	56	3	14
chrUn_JH373252	102227	107295	chrUn_JH373774	16526	21369	S	15	+	-	5068	4431	m=8.5;g=6.5	4431	32	256	4143	3767	376	206	170	0.909245	0.850147	0.096734	0.0970969	28	1690	1671	1487	3767	376	28	288
chrUn_JH373252	109152	110294	chrUn_JH373774	11181	14039	S	10.4	+	-	2858	1143	m=9.5;g=0.9	1143	6	4	1133	1024	109	60	49	0.903795	0.895888	0.102959	0.103383	8	1137	1139	1024	1024	109	8	10
chrUn_JH373252	114192	119170	chrUn_JH373774	16526	21462	S	15	+	-	4978	5023	m=8.2;g=6.8	5023	253	87	4683	4271	412	214	198	0.912022	0.850289	0.0935806	0.0938355	33	1691	1716	1465	4271	412	33	340
chrUn_JH373252	218087	219247	chrUn_JH373774	873	2021	S	13.1	+	-	1160	1180	m=8.6;g=4.4	1180	20	32	1128	1026	102	36	66	0.909574	0.869492	0.0963587	0.0963618	10	182	1080	169	1026	102	10	52
chrUn_JH373252	270768	276882	chrUn_JH373774	11181	14039	S	10.4	+	-	6114	2866	m=8.2;g=2.2	2866	30	33	2803	2568	235	143	92	0.916161	0.896022	0.0889061	0.0894038	15	2523	2475	2251	2568	235	15	63
chrUn_JH373252	327121	331866	chrUn_JH373774	16526	21461	S	15.4	+	-	4935	5000	m=8.7;g=6.7	5000	262	72	4666	4230	436	224	212	0.906558	0.846	0.0997965	0.100071	29	1790	1708	1459	4230	436	29	334
chrUn_JH373252	21619	25135	chrUn_JH373777	20285	21948	S	17.2	+	-	3516	1312	m=5.6;g=11.7	1312	130	23	1159	1086	73	24	49	0.937015	0.827744	0.0657882	0.0657882	9	282	152	140	1086	73	9	153
chrUn_JH373252	54987	56223	chrUn_JH373777	20285	21943	S	10.8	+	-	1658	1242	m=9.4;g=1.4	1242	8	9	1225	1108	117	45	72	0.90449	0.89211	0.102163	0.102186	12	192	154	136	1108	117	12	17
chrUn_JH373252	56999	60667	chrUn_JH373777	1	3663	S	19.2	+	-	3668	3890	m=7.7;g=11.6	3890	222	228	3440	3142	298	138	160	0.913372	0.807712	0.0920529	0.092173	21	1026	1152	910	3142	298	21	450
chrUn_JH373252	76369	77831	chrUn_JH373777	20285	21943	S	8.9	+	-	1658	1467	m=7.8;g=1.0	1467	5	10	1452	1337	115	49	66	0.920799	0.911384	0.0837029	0.0837532	9	203	208	187	1337	115	9	15
chrUn_JH373252	108407	118949	chrUn_JH373777	0	7404	S	11.1	+	-	10542	3664	m=4.8;g=6.3	3664	222	10	3432	3257	175	101	74	0.949009	0.888919	0.0528068	0.0529391	14	1019	1144	951	3257	175	14	232
chrUn_JH373252	112938	115123	chrUn_JH373777	20285	21948	S	12.1	+	-	2185	1693	m=9.2;g=3.0	1693	7	43	1643	1488	155	72	83	0.90566	0.878913	0.100823	0.100972	14	577	402	350	1488	155	14	50
chrUn_JH373252	127750	130965	chrUn_JH373777	20285	21948	S	12.1	+	-	3215	1582	m=7.8;g=4.3	1582	17	51	1514	1390	124	52	72	0.918098	0.878635	0.086729	0.0867757	15	350	352	320	1390	124	15	68
chrUn_JH373252	142006	143661	chrUn_JH373777	20285	21945	S	7.5	+	-	1660	1660	m=6.3;g=1.2	1660	10	10	1640	1536	104	50	54	0.936585	0.925301	0.066257	0.0663347	9	520	401	371	1536	104	9	20
chrUn_JH373252	143661	146214	chrUn_JH373777	17325	20168	S	28	+	-	2843	2557	m=6.5;g=21.4	2557	4	544	2009	1842	167	91	76	0.916874	0.720375	0.088104	0.0883937	17	1323	782	706	1842	167	17	548
chrUn_JH373252	150152	157833	chrUn_JH373777	3660	7404	S	9.4	+	-	7681	3635	m=8.3;g=1.1	3635	23	18	3594	3294	300	173	127	0.916528	0.90619	0.0884938	0.0888799	14	2769	2833	2513	3294	300	14	41
chrUn_JH373252	168607	170029	chrUn_JH373777	32182	33623	S	12.7	+	-	1441	1469	m=7.5;g=5.2	1469	47	30	1392	1282	110	52	58	0.920977	0.872703	0.0835037	0.0836165	14	669	663	577	1282	110	14	77
chrUn_JH373252	176760	178244	chrUn_JH373777	23927	25423	S	8.9	+	-	1496	1204	m=8.4;g=0.5	1204	3	3	1198	1097	101	53	48	0.915693	0.91113	0.0894337	0.0896787	5	899	895	822	1097	101	5	6
chrUn_JH373252	205454	207112	chrUn_JH373777	20285	21940	S	11.7	+	-	1658	1671	m=8.4;g=3.3	1671	13	42	1616	1475	141	59	82	0.912748	0.882705	0.0927593	0.092812	16	383	381	342	1475	141	16	55
chrUn_JH373252	209911	211707	chrUn_JH373777	32182	33998	S	8.6	+	-	1816	1827	m=6.2;g=2.4	1827	31	12	1784	1670	114	59	55	0.936099	0.914067	0.0667888	0.066912	14	683	676	621	1670	114	14	43
chrUn_JH373252	216186	219368	chrUn_JH373777	20285	21948	S	16	+	-	3182	1542	m=8.3;g=7.7	1542	51	68	1423	1295	128	51	77	0.910049	0.839818	0.0958191	0.0958522	8	223	226	202	1295	128	8	119
chrUn_JH373252	237982	239630	chrUn_JH373777	20285	21943	S	8.4	+	-	1658	1660	m=6.7;g=1.7	1660	13	16	1631	1520	111	52	59	0.931944	0.915663	0.0713447	0.0714209	11	435	395	366	1520	111	11	29
chrUn_JH373252	239630	242271	chrUn_JH373777	17325	20168	S	28.6	+	-	2843	2643	m=4.8;g=23.8	2643	3	626	2014	1886	128	60	68	0.936445	0.713583	0.0664105	0.0664764	13	1367	789	706	1886	128	13	629
chrUn_JH373252	245682	255045	chrUn_JH373777	12	7404	S	7.8	+	-	9363	3732	m=7.3;g=0.6	3732	17	4	3711	3440	271	166	105	0.926974	0.921758	0.0768304	0.0772076	15	2946	2959	2722	3440	271	15	21
chrUn_JH373252	255142	256982	chrUn_JH373777	32182	33999	S	9.4	+	-	1840	1845	m=7.4;g=2.0	1845	7	30	1808	1671	137	56	81	0.924226	0.905691	0.0798813	0.0799114	13	673	676	608	1671	137	13	37
chrUn_JH373252	261272	263984	chrUn_JH373777	20285	21948	S	12.6	+	-	2712	1198	m=7.9;g=4.7	1198	48	8	1142	1047	95	38	57	0.916813	0.873957	0.0881731	0.0882022	7	309	152	138	1047	95	7	56
chrUn_JH373252	294696	296671	chrUn_JH373777	17325	18899	S	27.9	+	-	1975	1982	m=7.0;g=20.9	1982	7	408	1567	1429	138	72	66	0.911934	0.720989	0.0936809	0.0939428	16	389	343	258	1429	138	16	415
chrUn_JH373252	306424	309081	chrUn_JH373777	20285	21948	S	12.2	+	-	2657	1299	m=7.9;g=4.3	1299	11	45	1243	1140	103	41	62	0.917136	0.877598	0.0878095	0.0878367	8	370	152	139	1140	103	8	56
chrUn_JH373252	313661	315675	chrUn_JH373777	32182	33998	S	20.3	+	-	2014	2049	m=7.2;g=13.1	2049	35	233	1781	1633	148	74	74	0.916901	0.796974	0.0880741	0.0882543	17	657	677	582	1633	148	17	268
chrUn_JH373252	322406	323855	chrUn_JH373777	23927	25423	S	9.7	+	-	1496	1242	m=8.6;g=1.1	1242	5	9	1228	1121	107	55	52	0.912866	0.902576	0.0926248	0.09286	5	928	895	824	1121	107	5	14
chrUn_JH373252	325834	327918	chrUn_JH373777	20285	21948	S	24.7	+	-	2084	1790	m=7.9;g=16.9	1790	55	247	1488	1347	141	65	76	0.905242	0.752514	0.101302	0.101444	18	454	299	255	1347	141	18	302
chrUn_JH373252	341213	343881	chrUn_JH373777	20898	21948	S	11.4	+	-	2668	1067	m=8.1;g=3.4	1067	11	25	1031	945	86	34	52	0.916586	0.885661	0.0884282	0.0884535	10	145	152	136	945	86	10	36
chrUn_JH373252	442552	444408	chrUn_JH373777	20285	21943	S	19.6	+	-	1856	1863	m=6.8;g=12.8	1863	7	231	1625	1498	127	58	69	0.921846	0.804079	0.0825329	0.0826191	16	558	383	323	1498	127	16	238
chrUn_JH373252	444408	447634	chrUn_JH373777	17329	20168	S	41.8	+	-	3226	3231	m=4.4;g=37.4	3231	6	1202	2023	1881	142	79	63	0.929807	0.582173	0.073698	0.0739192	16	1459	802	687	1881	142	16	1208
chrUn_JH373252	152543	158984	chrUn_JH373784	14842	17920	S	18.4	+	-	6441	2991	m=9.0;g=9.5	2991	273	10	2708	2440	268	134	134	0.901034	0.815781	0.106134	0.106401	13	1591	1577	1391	2440	268	13	283
chrUn_JH373252	162720	174263	chrUn_JH373784	0	11200	S	22.9	+	-	11543	7212	m=6.0;g=16.8	7212	85	1128	5999	5564	435	216	219	0.927488	0.771492	0.0762611	0.0763888	46	3391	3316	3025	5564	435	46	1213
chrUn_JH373252	173131	174793	chrUn_JH373784	19170	20831	S	1.6	+	-	1662	1663	m=1.4;g=0.2	1663	1	2	1660	1637	23	15	8	0.986145	0.984366	0.013985	0.0140001	3	888	890	878	1637	23	3	3
chrUn_JH373252	301951	304728	chrUn_JH373784	14842	17920	S	12.5	+	-	3078	3081	m=2.5;g=10.0	3081	304	3	2774	2696	78	40	38	0.971882	0.875041	0.0286589	0.0286794	6	1647	1674	1589	2696	78	6	307
chrUn_JH373252	308468	319900	chrUn_JH373784	0	11200	S	2.7	+	-	11432	11402	m=0.8;g=1.9	11402	18	202	11182	11089	93	54	39	0.991683	0.972549	0.0083634	0.00836664	12	5133	5030	4925	11089	93	12	220
chrUn_JH373252	318715	320396	chrUn_JH373784	19170	20831	S	10.8	+	-	1681	1652	m=6.9;g=3.9	1652	62	2	1588	1474	114	59	55	0.928212	0.892252	0.0754604	0.0756193	10	817	887	760	1474	114	10	64
chrUn_JH373252	5982	13822	chrUn_JH373795	11086	19089	S	5.4	+	-	8003	7901	m=1.8;g=3.6	7901	211	74	7616	7477	139	78	61	0.981749	0.946336	0.0184768	0.0184904	19	1095	1097	1080	7477	139	19	285
chrUn_JH373252	14614	17144	chrUn_JH373795	7762	10294	S	2	+	-	2532	2537	m=1.5;g=0.5	2537	7	5	2525	2486	39	23	16	0.984554	0.979898	0.0156068	0.015619	5	1130	1126	1101	2486	39	5	12
chrUn_JH373252	17357	24870	chrUn_JH373795	24	7530	S	4.4	+	-	7513	7598	m=2.0;g=2.3	7598	85	93	7420	7266	154	82	72	0.979245	0.956304	0.0210473	0.0210608	16	2281	2167	2054	7266	154	16	178
chrUn_JH373252	32452	38017	chrUn_JH373795	1925	7530	S	10.7	+	-	5605	5636	m=8.9;g=1.8	5636	71	32	5533	5032	501	233	268	0.909452	0.892832	0.0964976	0.0966344	30	2001	2020	1741	5032	501	30	103
chrUn_JH373252	61123	63290	chrUn_JH373795	11086	14582	S	21	+	-	3496	2453	m=8.1;g=12.9	2453	295	21	2137	1938	199	90	109	0.906879	0.790053	0.0994303	0.0995492	17	882	850	770	1938	199	17	316
chrUn_JH373252	64235	77436	chrUn_JH373795	1	7530	S	49.1	+	-	13201	13325	m=4.7;g=44.4	13325	124	5797	7404	6781	623	283	340	0.915856	0.508893	0.0892495	0.0893473	49	2085	2172	1816	6781	623	49	5921
chrUn_JH373252	85783	88621	chrUn_JH373795	4226	7103	S	10.9	+	-	2877	2889	m=8.0;g=2.9	2889	63	21	2805	2575	230	114	116	0.918004	0.891312	0.0868348	0.0870006	24	1558	1578	1391	2575	230	24	84
chrUn_JH373252	119406	122289	chrUn_JH373795	7762	10294	S	24.2	+	-	2883	2925	m=8.0;g=16.2	2925	42	432	2451	2216	235	131	104	0.904121	0.757607	0.102586	0.103034	19	1432	1126	863	2216	235	19	474
chrUn_JH373252	138567	143071	chrUn_JH373795	5	4515	S	10.7	+	-	4510	4529	m=9.7;g=1.0	4529	25	19	4485	4044	441	196	245	0.901672	0.892912	0.105399	0.105516	22	261	155	142	4044	441	22	44
chrUn_JH373252	151284	161200	chrUn_JH373795	1925	7530	S	27.7	+	-	9916	4020	m=8.0;g=19.6	4020	767	22	3231	2908	323	145	178	0.900031	0.723383	0.10729	0.107422	22	441	414	358	2908	323	22	789
chrUn_JH373252	169385	182624	chrUn_JH373795	1	7530	S	23.5	+	-	13239	5640	m=8.2;g=15.3	5640	836	29	4775	4313	462	214	248	0.903246	0.764716	0.103589	0.103744	31	348	255	184	4313	462	31	865
chrUn_JH373252	187552	189367	chrUn_JH373795	11086	14497	S	19.3	+	-	3411	2037	m=6.3;g=13.1	2037	224	42	1771	1643	128	55	73	0.927724	0.806578	0.0759993	0.0760436	21	875	835	776	1643	128	21	266
chrUn_JH373252	224188	239047	chrUn_JH373795	1	7530	S	27	+	-	14859	4047	m=7.5;g=19.5	4047	771	19	3257	2953	304	134	170	0.906663	0.729676	0.0996772	0.0997749	22	434	460	385	2953	304	22	790
chrUn_JH373252	246792	263852	chrUn_JH373795	2	7530	S	11.5	+	-	17060	3855	m=9.3;g=2.2	3855	64	20	3771	3412	359	167	192	0.9048	0.885084	0.101808	0.101961	27	319	158	138	3412	359	27	84
chrUn_JH373252	268483	271663	chrUn_JH373795	11086	14485	S	16.6	+	-	3399	3250	m=8.2;g=8.4	3250	246	27	2977	2709	268	115	153	0.909976	0.833538	0.0959017	0.0959733	24	839	873	771	2709	268	24	273
chrUn_JH373252	272123	274978	chrUn_JH373795	7762	10294	S	24.2	+	-	2855	2923	m=7.2;g=17.0	2923	68	428	2427	2216	211	100	111	0.913061	0.758125	0.0924042	0.0925463	19	1466	1126	924	2216	211	19	496
chrUn_JH373252	275190	280076	chrUn_JH373795	1931	7530	S	23.9	+	-	5599	5718	m=7.3;g=16.6	5718	832	120	4766	4349	417	195	222	0.912505	0.760581	0.0930335	0.0931651	35	1980	2020	1730	4349	417	35	952
chrUn_JH373252	332306	334282	chrUn_JH373795	11086	14473	S	27.8	+	-	3387	2202	m=7.1;g=20.7	2202	226	229	1747	1590	157	58	99	0.910132	0.722071	0.0957254	0.0957356	19	873	837	768	1590	157	19	455
chrUn_JH373252	442553	443817	chrUn_JH373795	7	1065	S	24.8	+	-	1264	1269	m=7.8;g=17.0	1269	5	211	1053	954	99	38	61	0.905983	0.751773	0.100454	0.100476	10	356	147	136	954	99	10	216
chrUn_JH373252	456026	457478	chrUn_JH373798	14743	15984	S	18.3	+	-	1452	1453	m=3.6;g=14.7	1453	1	212	1240	1187	53	33	20	0.957258	0.81693	0.0440082	0.0441361	4	818	808	805	1187	53	4	213
chrUn_JH373252	458034	463238	chrUn_JH373798	6422	14090	S	42	+	-	7668	6340	m=4.2;g=37.9	6340	1685	715	3940	3676	264	101	163	0.932995	0.579811	0.0701893	0.0701992	14	2026	1880	1867	3676	264	14	2400
chrUn_JH373252	469104	475796	chrUn_JH373798	10903	12909	S	62.3	+	-	6692	4690	m=4.1;g=58.3	4690	47	2686	1957	1767	190	94	96	0.902913	0.376759	0.103972	0.104213	15	1265	699	637	1767	190	15	2733
chrUn_JH373252	470375	471963	chrUn_JH373798	22912	24500	S	0.8	+	-	1588	1588	m=0.8;g=0.0	1588	0	0	1588	1576	12	2	10	0.992443	0.992443	0.007595	0.00759622	0	652	731	651	1576	12	0	0
chrUn_JH373252	10504	13735	chrUn_JH373800	6222	11115	S	11.7	+	-	4893	2507	m=7.3;g=4.4	2507	66	44	2397	2213	184	70	114	0.923237	0.882728	0.0809814	0.0809936	21	872	914	808	2213	184	21	110
chrUn_JH373252	12576	16515	chrUn_JH373800	8685	13088	S	29.8	+	-	4403	4696	m=7.4;g=22.4	4696	757	293	3646	3298	348	151	197	0.904553	0.7023	0.102091	0.102181	43	530	938	420	3298	348	43	1050
chrUn_JH373252	13881	15899	chrUn_JH373800	4586	6076	S	49.8	+	-	2018	1425	m=4.2;g=45.5	1425	616	33	776	716	60	29	31	0.92268	0.502456	0.0816021	0.0817265	10	349	722	272	716	60	10	649
chrUn_JH373252	18705	20094	chrUn_JH373800	25194	26586	S	10.5	+	-	1392	1410	m=7.7;g=2.8	1410	21	18	1371	1262	109	59	50	0.920496	0.895035	0.0840416	0.0842951	12	647	659	583	1262	109	12	39
chrUn_JH373252	29806	30977	chrUn_JH373800	4700	6076	S	24.6	+	-	1376	1391	m=7.7;g=16.9	1391	220	15	1156	1049	107	44	63	0.907439	0.754134	0.0987904	0.0988409	14	679	706	613	1049	107	14	235
chrUn_JH373252	30876	31957	chrUn_JH373800	28494	29565	S	8.6	+	-	1081	1086	m=6.7;g=1.8	1086	5	15	1066	993	73	31	42	0.93152	0.914365	0.071811	0.0718464	10	621	609	553	993	73	10	20
chrUn_JH373252	33801	35184	chrUn_JH373800	25194	26589	S	7.7	+	-	1395	1395	m=6.4;g=1.3	1395	12	6	1377	1288	89	40	49	0.935367	0.923297	0.0675893	0.0676396	10	647	656	591	1288	89	10	18
chrUn_JH373252	56334	65962	chrUn_JH373800	6222	15841	S	13.2	+	-	9628	7287	m=8.4;g=4.8	7287	219	131	6937	6322	615	309	306	0.911345	0.867572	0.0943482	0.0945626	51	2544	2596	2156	6322	615	51	350
chrUn_JH373252	65583	67149	chrUn_JH373800	25194	26589	S	23.6	+	-	1566	1603	m=8.3;g=15.3	1603	37	208	1358	1225	133	73	60	0.902062	0.764192	0.10495	0.105386	15	642	662	554	1225	133	15	245
chrUn_JH373252	83767	85603	chrUn_JH373800	27744	29569	S	6.2	+	-	1836	1087	m=5.1;g=1.1	1087	0	12	1075	1020	55	27	28	0.948837	0.938362	0.0529915	0.0530474	3	625	613	573	1020	55	3	12
chrUn_JH373252	86702	88084	chrUn_JH373800	25194	26589	S	3.3	+	-	1395	1395	m=2.4;g=0.9	1395	13	0	1382	1349	33	18	15	0.976122	0.967025	0.0242668	0.0242873	6	651	662	635	1349	33	6	13
chrUn_JH373252	102720	106991	chrUn_JH373800	6222	15840	S	12.1	+	-	9618	3461	m=3.4;g=8.7	3461	2	299	3160	3042	118	76	42	0.962658	0.878937	0.0383034	0.0384144	9	1680	1702	1504	3042	118	9	301
chrUn_JH373252	106991	108098	chrUn_JH373800	4586	6076	S	3.1	+	-	1490	1111	m=2.4;g=0.6	1111	4	3	1104	1077	27	16	11	0.975543	0.969397	0.0248642	0.0248962	4	731	741	710	1077	27	4	7
chrUn_JH373252	109954	111321	chrUn_JH373800	25194	26589	S	10.9	+	-	1395	1399	m=8.3;g=2.6	1399	32	4	1363	1247	116	59	57	0.914894	0.891351	0.0903346	0.0905447	12	587	662	527	1247	116	12	36
chrUn_JH373252	114776	123810	chrUn_JH373800	6222	15841	S	16.5	+	-	9619	7323	m=8.1;g=8.4	7323	447	167	6709	6114	595	281	314	0.911313	0.834904	0.0943843	0.0945294	50	2496	2596	2140	6114	595	50	614
chrUn_JH373252	123859	126325	chrUn_JH373800	25194	26589	S	12.7	+	-	2466	1147	m=8.8;g=3.9	1147	39	6	1102	1001	101	43	58	0.908348	0.872711	0.0977541	0.0978235	14	394	408	344	1001	101	14	45
chrUn_JH373252	148436	149925	chrUn_JH373800	4587	6076	S	32.3	+	-	1489	1702	m=7.3;g=25.0	1702	213	213	1276	1152	124	54	70	0.902821	0.676851	0.104077	0.104174	14	806	819	709	1152	124	14	426
chrUn_JH373252	188037	189201	chrUn_JH373800	4586	6076	S	22.6	+	-	1490	1380	m=5.7;g=17.0	1380	216	18	1146	1068	78	29	49	0.931937	0.773913	0.0713518	0.071358	13	706	692	629	1068	78	13	234
chrUn_JH373252	221520	222807	chrUn_JH373800	4586	6076	S	22.3	+	-	1490	1503	m=7.1;g=15.2	1503	216	13	1274	1168	106	46	60	0.916797	0.777112	0.0881901	0.0882562	13	685	820	604	1168	106	13	229
chrUn_JH373252	272557	273762	chrUn_JH373800	4586	6076	S	22.6	+	-	1490	1418	m=6.4;g=16.1	1418	213	16	1189	1098	91	32	59	0.923465	0.77433	0.0807278	0.0807296	11	707	732	651	1098	91	11	229
chrUn_JH373252	327566	334758	chrUn_JH373800	8684	15841	S	19.5	+	-	7192	7523	m=8.1;g=11.4	7523	483	376	6664	6054	610	280	330	0.908463	0.804732	0.0976232	0.0977509	52	2678	2596	2296	6054	610	52	859
chrUn_JH373252	332949	334145	chrUn_JH373800	4586	6076	S	22.6	+	-	1490	1408	m=6.4;g=16.2	1408	212	16	1180	1090	90	31	59	0.923729	0.774148	0.0804341	0.0804348	12	699	722	645	1090	90	12	228
chrUn_JH373252	142860	146679	chrUn_JH373810	15204	18425	S	25	+	-	3819	3833	m=6.6;g=18.4	3833	14	692	3127	2875	252	134	118	0.919412	0.750065	0.0852556	0.0854935	16	1625	1240	1141	2875	252	16	706
chrUn_JH373252	148414	167803	chrUn_JH373810	3	13283	S	46.4	+	-	19389	20501	m=5.8;g=40.7	20501	1112	7225	12164	10983	1181	563	618	0.90291	0.53573	0.103975	0.104165	85	6986	4190	3646	10983	1181	85	8337
chrUn_JH373252	238753	242738	chrUn_JH373810	15204	18435	S	26	+	-	3985	3904	m=5.9;g=20.1	3904	10	774	3120	2889	231	112	119	0.925962	0.74001	0.0779528	0.078068	15	1635	1240	1132	2889	231	15	784
chrUn_JH373252	244253	261902	chrUn_JH373810	6387	13283	S	14.9	+	-	17649	5813	m=8.3;g=6.5	5813	344	35	5434	4949	485	244	241	0.910747	0.851368	0.0950265	0.0952459	35	3982	4105	3569	4949	485	35	379
chrUn_JH373252	444515	448113	chrUn_JH373810	15272	18072	S	30.5	+	-	3598	3611	m=7.7;g=22.8	3611	13	811	2787	2509	278	151	127	0.900251	0.694821	0.107036	0.107466	18	1376	1240	1079	2509	278	18	824
chrUn_JH373252	465966	467010	chrUn_JH373820	21786	22831	S	2.2	+	-	1045	1046	m=1.1;g=1.1	1046	10	1	1035	1023	12	6	6	0.988406	0.978011	0.0116848	0.0116876	3	402	405	393	1023	12	3	11
chrUn_JH373252	469182	475796	chrUn_JH373820	16050	19470	S	35.8	+	-	6614	4899	m=4.9;g=30.9	4899	33	1482	3384	3143	241	98	143	0.928783	0.64156	0.0748293	0.0748542	17	1265	1248	1106	3143	241	17	1515
chrUn_JH373252	467882	469793	chrUn_JH373822	16812	18546	S	21.3	+	-	1911	1956	m=7.7;g=13.7	1956	45	222	1689	1539	150	79	71	0.91119	0.78681	0.0945239	0.0948049	13	251	251	224	1539	150	13	267
chrUn_JH373252	10514	12177	chrUn_JH373863	8726	10332	S	12.5	+	-	1663	1703	m=4.5;g=8.0	1703	40	97	1566	1490	76	31	45	0.951469	0.874927	0.0501727	0.0501839	18	570	585	536	1490	76	18	137
chrUn_JH373252	13161	15771	chrUn_JH373863	8726	11727	S	35.7	+	-	3001	3308	m=5.3;g=30.4	3308	698	307	2303	2127	176	76	100	0.923578	0.642987	0.0806021	0.0806545	28	228	588	152	2127	176	28	1005
chrUn_JH373252	143276	149698	chrUn_JH373863	8726	15386	S	26.5	+	-	6660	7203	m=8.1;g=18.5	7203	781	549	5873	5292	581	297	284	0.901073	0.734694	0.106089	0.106393	51	2241	2342	1857	5292	581	51	1330
chrUn_JH373252	186688	191460	chrUn_JH373863	4	5894	S	12.5	+	-	5890	4820	m=9.7;g=2.8	4820	48	85	4687	4219	468	228	240	0.900149	0.875311	0.107153	0.107386	38	2515	2446	2164	4219	468	38	133
chrUn_JH373252	208216	211509	chrUn_JH373863	4	5893	S	47.3	+	-	5889	5897	m=3.0;g=44.3	5897	2604	8	3285	3107	178	83	95	0.945814	0.526878	0.0562428	0.0562878	16	513	2480	405	3107	178	16	2612
chrUn_JH373252	239252	245213	chrUn_JH373863	8726	15386	S	23.1	+	-	6660	6595	m=8.5;g=14.6	6595	829	135	5631	5070	561	281	280	0.900373	0.768764	0.106895	0.10717	46	1878	2148	1579	5070	561	46	964
chrUn_JH373252	294696	299249	chrUn_JH373863	8726	14031	S	30.5	+	-	5305	5553	m=7.5;g=23.0	5553	1000	277	4276	3859	417	179	238	0.902479	0.69494	0.104471	0.104557	39	765	964	649	3859	417	39	1277
chrUn_JH373252	444040	448113	chrUn_JH373863	11603	15384	S	13.6	+	-	4073	4085	m=5.9;g=7.7	4085	12	304	3769	3529	240	135	105	0.936323	0.863892	0.066544	0.0667328	21	1685	1758	1487	3529	240	21	316
chrUn_JH373252	149604	150993	chrUn_JH373867	23766	25159	S	8.6	+	-	1393	1393	m=8.3;g=0.3	1393	4	0	1389	1273	116	60	56	0.916487	0.913855	0.0885398	0.0887613	2	933	933	851	1273	116	2	4
chrUn_JH373252	152746	158363	chrUn_JH373867	20594	22013	S	10.5	+	-	5617	1424	m=9.7;g=0.8	1424	2	9	1413	1275	138	75	63	0.902335	0.895365	0.104636	0.105047	6	929	949	820	1275	138	6	11
chrUn_JH373252	245119	246752	chrUn_JH373867	23766	25159	S	8.1	+	-	1633	1382	m=7.8;g=0.3	1382	4	0	1378	1270	108	57	51	0.921626	0.918958	0.0827792	0.082994	3	921	922	853	1270	108	3	4
chrUn_JH373252	299185	300776	chrUn_JH373867	23766	25159	S	17.1	+	-	1591	1595	m=4.2;g=12.9	1595	4	202	1389	1322	67	37	30	0.951764	0.82884	0.0498572	0.049952	5	941	933	880	1322	67	5	206
chrUn_JH373252	302529	304117	chrUn_JH373867	20594	22013	S	5.7	+	-	1588	1427	m=5.0;g=0.6	1427	1	8	1418	1346	72	34	38	0.949224	0.943238	0.0525763	0.052619	6	930	953	864	1346	72	6	9
chrUn_JH373252	459113	460753	chrUn_JH373874	0	1620	S	39.8	+	-	1640	1943	m=6.2;g=33.7	1943	304	350	1289	1169	120	64	56	0.906905	0.601647	0.0994008	0.0997352	12	942	867	732	1169	120	12	654
chrUn_JH373252	57517	58595	chrUn_JH373878	23020	24098	S	10.2	+	-	1078	1083	m=7.9;g=2.2	1083	12	12	1059	973	86	48	38	0.918791	0.89843	0.0859509	0.0862611	8	395	386	347	973	86	8	24
chrUn_JH373252	103927	105212	chrUn_JH373878	23020	24098	S	24.6	+	-	1285	1303	m=6.0;g=18.6	1303	18	225	1060	982	78	40	38	0.926415	0.753645	0.0774497	0.077609	10	394	393	354	982	78	10	243
chrUn_JH373252	110076	117317	chrUn_JH373878	12610	15853	S	16.7	+	-	7241	3231	m=8.6;g=8.0	3231	245	14	2972	2693	279	169	110	0.906124	0.833488	0.100293	0.100922	21	1649	1709	1510	2693	279	21	259
chrUn_JH373252	116043	117086	chrUn_JH373878	23020	24074	S	11	+	-	1054	1064	m=8.1;g=2.9	1064	21	10	1033	947	86	47	39	0.916747	0.890038	0.0882465	0.0885416	9	368	369	329	947	86	9	31
chrUn_JH373252	123242	138103	chrUn_JH373878	7333	15853	S	20.1	+	-	14861	8718	m=6.9;g=13.1	8718	883	263	7572	6967	605	326	279	0.9201	0.799151	0.0844843	0.0847346	56	1254	1709	862	6967	605	56	1146
chrUn_JH373252	140753	142453	chrUn_JH373878	2	1437	S	7.3	+	-	1700	1444	m=6.3;g=1.0	1444	5	9	1430	1339	91	50	41	0.936364	0.927285	0.0664992	0.066667	8	140	147	126	1339	91	8	14
chrUn_JH373252	327234	330248	chrUn_JH373878	12610	15847	S	17.5	+	-	3237	3265	m=9.0;g=8.5	3265	251	28	2986	2693	293	173	120	0.901875	0.824809	0.105165	0.105785	24	1637	1712	1490	2693	293	24	279
chrUn_JH373252	328951	330015	chrUn_JH373878	23020	24098	S	11	+	-	1078	1088	m=7.9;g=3.1	1088	24	10	1054	968	86	41	45	0.918406	0.889706	0.086383	0.0865112	9	386	393	343	968	86	9	34
chrUn_JH373252	154719	155782	chrUn_JH373886	19395	20455	S	7.9	+	-	1063	1063	m=7.6;g=0.3	1063	0	3	1060	979	81	41	40	0.923585	0.920978	0.0805944	0.080755	3	410	471	383	979	81	3	3
chrUn_JH373252	172493	173554	chrUn_JH373886	19395	20455	S	5.7	+	-	1061	1062	m=5.5;g=0.3	1062	1	2	1059	1001	58	28	30	0.945231	0.942561	0.0568714	0.0569295	3	413	471	395	1001	58	3	3
chrUn_JH373252	175969	178264	chrUn_JH373886	14733	16980	S	11.4	+	-	2295	2258	m=9.7;g=1.7	2258	5	33	2220	2001	219	112	107	0.901351	0.886182	0.105768	0.106071	12	1354	1405	1203	2001	219	12	38
chrUn_JH373252	214558	226608	chrUn_JH373886	4401	14376	S	43.2	+	-	12050	13859	m=2.1;g=41.1	13859	1809	3884	8166	7869	297	172	125	0.96363	0.56779	0.0372818	0.0373476	27	2933	3909	2043	7869	297	27	5693
chrUn_JH373252	259834	278112	chrUn_JH373886	4401	14376	S	61.7	+	-	18278	19826	m=4.2;g=57.5	19826	1548	9851	8427	7595	832	393	439	0.90127	0.383083	0.105862	0.106047	65	6347	3909	2674	7595	832	65	11399
