## Supplemental Tables for "Long-read assembly of a Great Dane genome highlights the contribution of GC-rich sequence and mobile elements to canine genomes" (part 40 of 58)

### Sheet: Table 3.1 A (continued)
Table 3.1 A: Segmental duplications in CanFam3.1 found by genome self-alignment
chrUn_JH373252	318160	319212	chrUn_JH373886	19395	20455	S	7	+	-	1060	1062	m=5.8;g=1.1	1062	10	2	1050	988	62	29	33	0.940952	0.93032	0.0615017	0.0615571	7	371	471	354	988	62	7	12
chrUn_JH373252	10614	12056	chrUn_JH373887	2	1617	S	21.8	+	-	1615	1641	m=8.1;g=13.7	1641	199	26	1416	1283	133	57	76	0.906073	0.78184	0.10035	0.100428	17	449	485	422	1283	133	17	225
chrUn_JH373252	114284	120786	chrUn_JH373887	1	6747	S	17.1	+	-	6746	6937	m=8.1;g=9.0	6937	435	191	6311	5750	561	265	296	0.911108	0.828889	0.0946175	0.0947636	47	2171	2370	1938	5750	561	47	626
chrUn_JH373252	327145	333894	chrUn_JH373887	1	6747	S	20.5	+	-	6749	7132	m=8.7;g=11.8	7132	456	386	6290	5673	617	298	319	0.901908	0.795429	0.105128	0.105339	40	2277	2370	2013	5673	617	40	842
chrUn_JH373252	154765	155856	chrUn_JH373892	640	1729	S	7.1	+	-	1091	1091	m=6.9;g=0.2	1091	0	2	1089	1014	75	40	35	0.931129	0.929423	0.0722406	0.0724114	2	417	425	383	1014	75	2	2
chrUn_JH373252	168596	171308	chrUn_JH373892	2976	6167	S	3.7	+	-	3191	2727	m=3.2;g=0.6	2727	15	1	2711	2625	86	50	36	0.968277	0.962596	0.032413	0.0324634	7	1441	1418	1370	2625	86	7	16
chrUn_JH373252	172539	174269	chrUn_JH373892	0	1729	S	0.9	+	-	1730	1730	m=0.9;g=0.1	1730	0	1	1729	1714	15	8	7	0.991324	0.990751	0.0087261	0.00872841	1	777	789	767	1714	15	1	1
chrUn_JH373252	189508	190615	chrUn_JH373892	20875	21993	S	9.3	+	-	1118	1096	m=8.9;g=0.5	1096	4	1	1091	994	97	55	42	0.911091	0.906934	0.0946366	0.095047	3	780	780	712	994	97	3	5
chrUn_JH373252	209823	212987	chrUn_JH373892	2976	6167	S	10.8	+	-	3191	3207	m=8.8;g=2.0	3207	43	20	3144	2861	283	146	137	0.909987	0.892111	0.0958895	0.0961479	21	1460	1428	1272	2861	283	21	63
chrUn_JH373252	222992	224097	chrUn_JH373892	20875	21993	S	9.2	+	-	1118	994	m=8.9;g=0.3	994	1	2	991	903	88	52	36	0.911201	0.908451	0.0945117	0.0950083	3	669	669	611	903	88	3	3
chrUn_JH373252	255143	258257	chrUn_JH373892	2976	6167	S	12.5	+	-	3191	3171	m=8.4;g=4.1	3171	57	72	3042	2775	267	131	136	0.912229	0.875118	0.0933466	0.0935281	23	1439	1422	1267	2775	267	23	129
chrUn_JH373252	312652	316992	chrUn_JH373892	2976	6167	S	16.1	+	-	4340	3449	m=7.6;g=8.5	3449	31	262	3156	2893	263	138	125	0.916667	0.838794	0.0883373	0.0885759	20	1436	1428	1267	2893	263	20	293
chrUn_JH373252	318206	319906	chrUn_JH373892	0	1729	S	8	+	-	1729	1732	m=5.9;g=2.0	1732	32	3	1697	1594	103	51	52	0.939305	0.920323	0.0632924	0.0633774	10	698	789	661	1594	103	10	35
chrUn_JH373252	469577	472126	chrUn_JH373911	6547	7895	S	53.6	+	-	2549	2595	m=3.8;g=49.8	2595	46	1247	1302	1203	99	51	48	0.923963	0.463584	0.0801733	0.0803491	8	1254	825	759	1203	99	8	1293
chrUn_JH373252	10649	16031	chrUn_JH373914	7410	13365	S	26.6	+	-	5955	6305	m=6.4;g=20.2	6305	923	350	5032	4628	404	190	214	0.919714	0.734021	0.084917	0.0850299	45	1360	1688	1167	4628	404	45	1273
chrUn_JH373252	262558	273884	chrUn_JH373914	7410	19562	S	10.1	+	-	12152	12178	m=2.8;g=7.2	12178	852	26	11300	10953	347	173	174	0.969292	0.899409	0.0313543	0.0313752	34	3516	3569	3294	10953	347	34	878
chrUn_JH373252	168588	172948	chrUn_JH373915	5605	9887	S	8.7	+	-	4360	4294	m=7.5;g=1.3	4294	42	13	4239	3919	320	176	144	0.92451	0.912669	0.0795645	0.0798097	21	2879	2880	2619	3919	320	21	55
chrUn_JH373252	173171	175163	chrUn_JH373915	3503	5382	S	11.2	+	-	1992	1692	m=8.4;g=2.8	1692	23	24	1645	1503	142	75	67	0.913678	0.888298	0.0917073	0.0919749	8	1258	1247	1118	1503	142	8	47
chrUn_JH373252	176826	178015	chrUn_JH373915	164	1354	S	8.3	+	-	1190	1190	m=8.0;g=0.3	1190	1	3	1186	1091	95	54	41	0.919899	0.916807	0.0847099	0.0850388	4	899	930	828	1091	95	4	4
chrUn_JH373252	307129	318504	chrUn_JH373915	5605	16678	S	12	+	-	11375	11463	m=7.8;g=4.2	11463	88	390	10985	10088	897	468	429	0.918343	0.880049	0.0864535	0.0866746	66	4978	4743	4266	10088	897	66	478
chrUn_JH373252	318727	320764	chrUn_JH373915	3503	5382	S	10.5	+	-	2037	1672	m=6.6;g=3.8	1672	60	4	1608	1497	111	66	45	0.93097	0.895335	0.0724161	0.0727082	10	1185	1247	1098	1497	111	10	64
chrUn_JH373252	322445	323643	chrUn_JH373915	164	1354	S	8.7	+	-	1198	1201	m=7.6;g=1.2	1201	3	11	1187	1096	91	52	39	0.923336	0.912573	0.0808714	0.0811774	5	928	930	861	1096	91	5	14
chrUn_JH373252	469104	471386	chrUn_JH373933	9635	12415	S	11.3	+	-	2780	905	m=9.8;g=1.4	905	9	4	892	803	89	48	41	0.900224	0.887293	0.107067	0.107482	7	434	437	395	803	89	7	13
chrUn_JH373252	455968	459023	chrUn_JH373941	5340	8155	S	18.5	+	-	3055	3085	m=8.8;g=9.7	3085	30	270	2785	2513	272	149	123	0.902334	0.814587	0.104637	0.105066	19	2363	2324	2080	2513	272	19	300
chrUn_JH373252	470066	475796	chrUn_JH373953	11154	13662	S	39.7	+	-	5730	3961	m=2.9;g=36.8	3961	4	1453	2504	2388	116	54	62	0.953674	0.602878	0.0478184	0.0478502	9	765	578	572	2388	116	9	1457
chrUn_JH373252	33968	38019	chrUn_JH373972	1035	10068	S	28.3	+	-	9033	3726	m=7.2;g=21.1	3726	28	758	2940	2672	268	111	157	0.908844	0.717123	0.0971903	0.0972428	22	157	149	126	2672	268	22	786
chrUn_JH373252	110130	112898	chrUn_JH373972	1776	10068	S	18.7	+	-	8292	2607	m=8.4;g=10.3	2607	38	230	2339	2120	219	102	117	0.90637	0.813195	0.100011	0.10016	22	216	277	183	2120	219	22	268
chrUn_JH373252	168930	170355	chrUn_JH373972	11461	12906	S	9.5	+	-	1445	1416	m=8.5;g=0.9	1416	2	11	1403	1282	121	63	58	0.913756	0.905367	0.0916187	0.0918657	6	989	966	850	1282	121	6	13
chrUn_JH373252	171687	181816	chrUn_JH373972	0	10068	S	10.1	+	-	10129	10195	m=8.2;g=1.9	10195	66	127	10002	9168	834	404	430	0.916617	0.899264	0.0883935	0.0885428	63	4620	4640	4104	9168	834	63	193
chrUn_JH373252	210562	212032	chrUn_JH373972	11461	12906	S	5.9	+	-	1470	1380	m=5.4;g=0.4	1380	5	1	1374	1299	75	47	28	0.945415	0.941304	0.0566735	0.0568946	3	984	966	879	1299	75	3	6
chrUn_JH373252	252586	254105	chrUn_JH373972	14820	16339	S	4.4	+	-	1519	1517	m=3.7;g=0.7	1517	5	5	1507	1451	56	22	34	0.96284	0.956493	0.0381121	0.0381161	6	364	380	353	1451	56	6	10
chrUn_JH373252	255873	257300	chrUn_JH373972	11461	12906	S	4.7	+	-	1445	1438	m=3.8;g=0.9	1438	11	2	1425	1371	54	25	29	0.962105	0.953408	0.0388856	0.0389056	4	979	966	895	1371	54	4	13
chrUn_JH373252	257404	263004	chrUn_JH373972	0	10068	S	7.2	+	-	10068	5622	m=6.0;g=1.2	5622	22	47	5553	5218	335	150	185	0.939672	0.928139	0.0628925	0.0629346	28	1215	1217	1055	5218	335	28	69
chrUn_JH373252	314541	316007	chrUn_JH373972	11461	12906	S	11	+	-	1466	1410	m=8.5;g=2.5	1410	21	14	1375	1255	120	64	56	0.912727	0.890071	0.0927822	0.0930712	14	979	966	840	1255	120	14	35
chrUn_JH373252	317358	326384	chrUn_JH373972	1	10068	S	19.9	+	-	10067	10193	m=7.2;g=12.7	10193	1167	126	8900	8163	737	390	347	0.917191	0.800844	0.0877476	0.087994	59	4558	4640	4103	8163	737	59	1293
chrUn_JH373252	442375	447769	chrUn_JH373972	14821	16339	S	74.9	+	-	5394	5408	m=2.7;g=72.2	5408	14	3890	1504	1359	145	62	83	0.90359	0.251294	0.103194	0.103275	16	2041	386	215	1359	145	16	3904
chrUn_JH373252	56036	61549	chrUn_JH373973	2086	6974	S	22.1	+	-	5513	5434	m=7.9;g=14.2	5434	76	695	4663	4235	428	200	228	0.908214	0.779352	0.0979078	0.0980537	28	1667	1765	1393	4235	428	28	771
chrUn_JH373252	61870	63079	chrUn_JH373973	2	1250	S	11.6	+	-	1248	1242	m=8.8;g=2.8	1242	33	2	1207	1098	109	42	67	0.909693	0.884058	0.0962235	0.0962447	9	877	929	793	1098	109	9	35
chrUn_JH373252	102422	107020	chrUn_JH373973	2086	6974	S	24.2	+	-	4888	4275	m=7.4;g=16.9	4275	67	654	3554	3239	315	162	153	0.911367	0.757661	0.0943227	0.0945679	20	1692	1711	1417	3239	315	20	721
chrUn_JH373252	114479	119776	chrUn_JH373973	2086	6974	S	13.4	+	-	5297	5168	m=4.7;g=8.7	5168	20	429	4719	4476	243	130	113	0.948506	0.866099	0.053347	0.0534396	20	1724	1765	1538	4476	243	20	449
chrUn_JH373252	120128	121324	chrUn_JH373973	0	1250	S	7.6	+	-	1250	1224	m=4.7;g=2.9	1224	28	7	1189	1131	58	19	39	0.95122	0.92402	0.0504392	0.0504392	8	772	906	732	1131	58	8	35
chrUn_JH373252	188296	189517	chrUn_JH373973	0	1250	S	8.9	+	-	1250	1248	m=6.2;g=2.6	1248	27	6	1215	1137	78	23	55	0.935802	0.911058	0.0671127	0.0671182	8	885	931	815	1137	78	8	33
chrUn_JH373252	218796	221461	chrUn_JH373973	2086	6974	S	25.9	+	-	4888	2089	m=7.4;g=18.6	2089	18	370	1701	1547	154	58	96	0.909465	0.740546	0.0964832	0.0964981	14	162	158	119	1547	154	14	388
chrUn_JH373252	221780	222991	chrUn_JH373973	3	1250	S	11.2	+	-	1247	1241	m=8.6;g=2.6	1241	30	2	1209	1102	107	46	61	0.911497	0.887994	0.0941757	0.0942457	8	735	929	663	1102	107	8	32
chrUn_JH373252	272819	274038	chrUn_JH373973	0	1250	S	11.5	+	-	1250	1247	m=8.9;g=2.6	1247	28	5	1214	1103	111	41	70	0.908567	0.884523	0.0975055	0.0975161	10	847	931	763	1103	111	10	33
chrUn_JH373252	327413	332791	chrUn_JH373973	2086	6974	S	15.9	+	-	5378	5405	m=5.7;g=10.2	5405	27	523	4855	4545	310	157	153	0.936148	0.840888	0.0667346	0.0668432	22	1829	1769	1613	4545	310	22	550
chrUn_JH373252	333202	334430	chrUn_JH373973	0	1250	S	8.5	+	-	1250	1255	m=6.0;g=2.5	1255	27	5	1223	1148	75	27	48	0.938675	0.914741	0.0639774	0.0639798	9	849	939	794	1148	75	9	32
chrUn_JH373252	10649	12691	chrUn_JH373977	8961	10981	S	12	+	-	2042	2059	m=9.3;g=2.7	2059	17	39	2003	1812	191	75	116	0.904643	0.880039	0.101987	0.102019	18	847	778	654	1812	191	18	56
chrUn_JH373252	141412	142726	chrUn_JH373977	13564	14880	S	10.5	+	-	1316	1319	m=9.9;g=0.6	1319	5	3	1311	1181	130	60	70	0.900839	0.895375	0.106358	0.106518	7	247	382	229	1181	130	7	8
chrUn_JH373252	181016	182325	chrUn_JH373977	13564	14880	S	10.4	+	-	1316	1318	m=9.6;g=0.8	1318	9	2	1307	1181	126	56	70	0.903596	0.896055	0.103188	0.1033	7	285	382	253	1181	126	7	11
chrUn_JH373252	183063	193666	chrUn_JH373977	5270	12826	S	16.3	+	-	10603	7304	m=9.1;g=7.3	7304	64	467	6773	6111	662	344	318	0.902259	0.836665	0.104724	0.105048	40	4211	3736	3277	6111	662	40	531
chrUn_JH373252	204910	206191	chrUn_JH373977	13564	14821	S	10.7	+	-	1281	1263	m=9.9;g=0.8	1263	4	6	1253	1128	125	59	66	0.900239	0.893112	0.107049	0.107238	7	156	382	146	1128	125	7	10
chrUn_JH373252	217160	218482	chrUn_JH373977	13564	14880	S	3.5	+	-	1322	1315	m=3.3;g=0.2	1315	2	0	1313	1269	44	25	19	0.966489	0.965019	0.0342828	0.0343334	1	148	381	142	1269	44	1	2
chrUn_JH373252	219220	225601	chrUn_JH373977	5270	12826	S	19.3	+	-	7556	7577	m=3.1;g=16.2	7577	1200	26	6351	6118	233	156	77	0.963313	0.807444	0.0376148	0.0377399	19	2697	3887	2580	6118	233	19	1226
chrUn_JH373252	262231	263510	chrUn_JH373977	13564	14880	S	10.5	+	-	1316	1323	m=6.7;g=3.9	1323	44	7	1272	1184	88	43	45	0.930818	0.894936	0.0725841	0.0726883	9	309	382	286	1184	88	9	51
chrUn_JH373252	264248	277136	chrUn_JH373977	5270	12826	S	45.9	+	-	12888	9496	m=5.8;g=40.1	9496	69	3741	5686	5138	548	273	275	0.903623	0.54107	0.103157	0.103403	38	3533	2597	2200	5138	548	38	3810
chrUn_JH373252	307193	308517	chrUn_JH373977	13564	14880	S	10.5	+	-	1324	1320	m=9.5;g=1.1	1320	9	5	1306	1181	125	62	63	0.904288	0.894697	0.102394	0.10263	7	243	381	218	1181	125	7	14
chrUn_JH373252	325632	326891	chrUn_JH373977	13564	14821	S	11.1	+	-	1259	1266	m=9.8;g=1.3	1266	7	9	1250	1126	124	64	60	0.9008	0.889415	0.106403	0.106726	8	305	382	278	1126	124	8	16
chrUn_JH373252	18885	20109	chrUn_JH373978	15608	16825	S	11.7	+	-	1224	1234	m=9.5;g=2.2	1234	10	17	1207	1090	117	46	71	0.903065	0.883306	0.103797	0.10383	11	467	474	416	1090	117	11	27
chrUn_JH373252	110137	111336	chrUn_JH373978	15608	16826	S	12.1	+	-	1218	1227	m=9.0;g=3.0	1227	28	9	1190	1079	111	44	67	0.906723	0.879381	0.0996085	0.0996422	13	404	475	357	1079	111	13	37
chrUn_JH373252	125143	126338	chrUn_JH373978	15608	16826	S	7.1	+	-	1218	1220	m=4.5;g=2.6	1220	28	4	1188	1133	55	21	34	0.953704	0.928689	0.0477869	0.0477911	9	465	475	445	1133	55	9	32
chrUn_JH373252	128362	136888	chrUn_JH373978	5328	13584	S	6.9	+	-	8526	8313	m=5.5;g=1.4	8313	54	63	8196	7741	455	227	228	0.944485	0.931192	0.0576769	0.0577503	36	1402	1411	1303	7741	455	36	117
chrUn_JH373252	205134	207641	chrUn_JH373978	10683	13197	S	9.6	+	-	2514	2527	m=8.3;g=1.3	2527	20	13	2494	2284	210	100	110	0.915798	0.903839	0.0893153	0.0894518	13	912	910	838	2284	210	13	33
chrUn_JH373252	252475	266426	chrUn_JH373978	9318	13584	S	9.9	+	-	13951	995	m=8.9;g=1.0	995	5	5	985	896	89	36	53	0.909645	0.900503	0.0962789	0.0963188	6	296	152	132	896	89	6	10
chrUn_JH373252	338447	339653	chrUn_JH373978	15608	16826	S	7.9	+	-	1218	1222	m=6.2;g=1.6	1222	16	4	1202	1126	76	37	39	0.936772	0.92144	0.0660531	0.0661368	5	468	475	439	1126	76	5	20
chrUn_JH373252	341677	343884	chrUn_JH373978	11815	13584	S	4.8	+	-	2207	1763	m=4.4;g=0.4	1763	7	0	1756	1679	77	34	43	0.95615	0.952354	0.0451838	0.0452028	5	148	154	139	1679	77	5	7
chrUn_JH373252	141547	143091	chrUn_JH373988	1	1538	S	10.5	+	-	1544	1548	m=9.4;g=1.1	1548	5	12	1531	1385	146	68	78	0.904637	0.894703	0.101994	0.102149	8	247	167	155	1385	146	8	17
chrUn_JH373252	169030	170186	chrUn_JH373988	12736	13892	S	12	+	-	1156	1172	m=8.5;g=3.5	1172	16	25	1131	1031	100	53	47	0.911583	0.879693	0.0940787	0.0943665	7	820	817	725	1031	100	7	41
chrUn_JH373252	170186	178738	chrUn_JH373988	3855	12380	S	9.7	+	-	8552	8597	m=8.3;g=1.4	8597	45	72	8480	7766	714	353	361	0.915802	0.903338	0.0893108	0.0894841	45	5600	5618	5038	7766	714	45	117
chrUn_JH373252	210718	211864	chrUn_JH373988	12736	13892	S	3	+	-	1156	1147	m=2.9;g=0.1	1147	1	0	1146	1113	33	21	12	0.971204	0.970357	0.0293632	0.0294246	1	816	817	790	1113	33	1	1
chrUn_JH373252	211864	214777	chrUn_JH373988	3855	12380	S	4.9	+	-	8525	1649	m=4.6;g=0.3	1649	0	5	1644	1568	76	52	24	0.953771	0.950879	0.0477148	0.0479365	4	1142	1137	1073	1568	76	4	5
chrUn_JH373252	217295	218821	chrUn_JH373988	6	1538	S	5.1	+	-	1532	1536	m=4.2;g=0.9	1536	10	4	1522	1458	64	33	31	0.95795	0.949219	0.0432747	0.0433239	5	148	167	142	1458	64	5	14
chrUn_JH373252	255993	257137	chrUn_JH373988	12736	13892	S	7	+	-	1156	1151	m=6.1;g=1.0	1151	7	4	1140	1070	70	41	29	0.938596	0.929626	0.0640633	0.0642747	4	816	817	759	1070	70	4	11
chrUn_JH373252	257137	259962	chrUn_JH373988	3855	12380	S	7.9	+	-	8525	1819	m=7.0;g=0.8	1819	7	8	1804	1676	128	79	49	0.929047	0.921385	0.0745376	0.0749035	8	1301	1304	1194	1676	128	8	15
chrUn_JH373252	262367	263869	chrUn_JH373988	0	1538	S	9.8	+	-	1538	1546	m=6.5;g=3.4	1546	44	8	1494	1394	100	50	50	0.933066	0.901682	0.0701117	0.0702234	8	309	169	155	1394	100	8	52
chrUn_JH373252	314698	315833	chrUn_JH373988	12736	13892	S	11.7	+	-	1156	1155	m=9.1;g=2.6	1155	20	10	1125	1020	105	54	51	0.906667	0.883117	0.0996725	0.0999481	10	805	815	724	1020	105	10	30
chrUn_JH373252	315837	324362	chrUn_JH373988	3855	12380	S	10.8	+	-	8525	8620	m=8.5;g=2.2	8620	95	95	8430	7693	737	394	343	0.912574	0.892459	0.0929556	0.0932493	44	5542	5618	5008	7693	737	44	190
chrUn_JH373252	342334	343881	chrUn_JH373988	27	1538	S	13.9	+	-	1547	1276	m=9.3;g=4.5	1276	24	34	1218	1099	119	52	67	0.902299	0.861285	0.104678	0.104779	14	145	166	131	1099	119	14	58
chrUn_JH373252	18438	24078	chrUn_JH373993	10796	17077	S	31.4	+	-	6281	5554	m=7.0;g=24.4	5554	408	946	4200	3809	391	184	207	0.906905	0.685812	0.0994006	0.0995587	33	424	472	376	3809	391	33	1354
chrUn_JH373252	33535	38993	chrUn_JH373993	10787	17077	S	32.8	+	-	6290	4465	m=7.1;g=25.7	4465	399	749	3317	3001	316	143	173	0.904733	0.672116	0.101884	0.10201	22	527	531	443	3001	316	22	1148
chrUn_JH373252	120300	122263	chrUn_JH373993	18399	20358	S	6.9	+	-	1963	1968	m=6.1;g=0.7	1968	5	9	1954	1833	121	66	55	0.938076	0.931402	0.0646307	0.064783	7	1383	1495	1293	1833	121	7	14
chrUn_JH373252	123584	129629	chrUn_JH373993	10787	17077	S	10.5	+	-	6290	6316	m=5.6;g=4.9	6316	271	39	6006	5653	353	187	166	0.941225	0.895028	0.0612054	0.0613221	31	1544	1616	1401	5653	353	31	310
chrUn_JH373252	276257	280979	chrUn_JH373993	10787	17077	S	22.1	+	-	6290	3934	m=7.9;g=14.2	3934	433	126	3375	3064	311	135	176	0.907852	0.778851	0.0983201	0.0984035	29	589	623	485	3064	311	29	559
chrUn_JH373252	333404	335369	chrUn_JH373993	18399	20360	S	3.7	+	-	1965	1967	m=3.3;g=0.4	1967	2	6	1959	1894	65	33	32	0.96682	0.962888	0.0339365	0.0339639	6	1460	1497	1413	1894	65	6	8
chrUn_JH373252	336691	343124	chrUn_JH373993	10787	17077	S	5.1	+	-	6433	6326	m=3.3;g=1.8	6326	77	39	6210	6002	208	116	92	0.966506	0.948783	0.0342653	0.0343115	21	1551	1626	1450	6002	208	21	116
chrUn_JH373252	10636	12075	chrUn_JH374002	2	1506	S	15.5	+	-	1504	1530	m=7.8;g=7.6	1530	91	26	1413	1293	120	53	67	0.915074	0.845098	0.0901308	0.090211	15	468	469	430	1293	120	15	117
chrUn_JH373252	175124	176372	chrUn_JH374002	13758	15002	S	3.9	+	-	1248	1232	m=3.2;g=0.7	1232	3	6	1223	1184	39	24	15	0.968111	0.961039	0.0325866	0.0326524	3	1196	1193	1151	1184	39	3	9
chrUn_JH373252	178299	188998	chrUn_JH374002	2	10878	S	5.3	+	-	10876	10918	m=2.9;g=2.5	10918	219	50	10649	10335	314	157	157	0.970514	0.946602	0.0300816	0.0301012	33	2159	2209	1993	10335	314	33	269
chrUn_JH373252	259527	273519	chrUn_JH374002	2	10870	S	35.2	+	-	13992	14478	m=7.0;g=28.3	14478	486	3610	10382	9375	1007	444	563	0.903005	0.647534	0.103866	0.103973	89	3161	2209	1917	9375	1007	89	4096
chrUn_JH373252	339319	343881	chrUn_JH374002	6535	10878	S	23	+	-	4562	4792	m=8.5;g=14.4	4792	230	462	4100	3691	409	187	222	0.900244	0.770242	0.107044	0.107195	36	154	297	136	3691	409	36	692
chrUn_JH373252	10649	11918	chrUn_JH374006	3047	4307	S	13.7	+	-	1269	1294	m=9.1;g=4.6	1294	25	34	1235	1117	118	50	68	0.904453	0.863215	0.102205	0.102278	15	311	338	277	1117	118	15	59
chrUn_JH373252	23559	28950	chrUn_JH374006	4874	10360	S	8.6	+	-	5486	5519	m=5.5;g=3.1	5519	132	37	5350	5045	305	164	141	0.942991	0.914115	0.0592925	0.0594108	25	1503	1540	1420	5045	305	25	169
chrUn_JH373252	29180	30608	chrUn_JH374006	3047	4484	S	9.7	+	-	1437	1458	m=6.1;g=3.6	1458	30	22	1406	1317	89	47	42	0.9367	0.903292	0.0661319	0.0662667	13	344	338	314	1317	89	13	52
chrUn_JH373252	76141	81632	chrUn_JH374006	4874	10360	S	0.8	+	-	5491	5489	m=0.7;g=0.2	5489	2	7	5480	5443	37	15	22	0.993248	0.99162	0.0067824	0.00678258	6	1391	1540	1381	5443	37	6	9
chrUn_JH373252	82059	83502	chrUn_JH374006	3047	4484	S	2.8	+	-	1443	1446	m=1.9;g=0.8	1446	3	9	1434	1406	28	16	12	0.980474	0.972337	0.0197845	0.0198015	3	333	339	333	1406	28	3	12
chrUn_JH373252	187383	188841	chrUn_JH374006	3047	4484	S	14.8	+	-	1458	1488	m=9.3;g=5.5	1488	30	52	1406	1268	138	63	75	0.901849	0.852151	0.105195	0.105339	19	351	338	285	1268	138	19	82
chrUn_JH373252	138588	143811	chrUn_JH374047	3	5207	S	9.5	+	-	5223	4901	m=7.8;g=1.7	4901	32	52	4817	4433	384	188	196	0.920282	0.904509	0.0842806	0.084425	30	689	606	503	4433	384	30	84
chrUn_JH373252	178806	183387	chrUn_JH374047	0	4585	S	11.6	+	-	4585	4630	m=9.5;g=2.0	4630	49	45	4536	4094	442	200	242	0.902557	0.884233	0.104381	0.104513	25	729	606	518	4094	442	25	94
chrUn_JH373252	214969	219247	chrUn_JH374047	330	4366	S	15.7	+	-	4278	4295	m=9.3;g=6.4	4295	17	259	4019	3620	399	180	219	0.900722	0.842841	0.106494	0.106629	23	222	273	203	3620	399	23	276
chrUn_JH373252	260032	264619	chrUn_JH374047	0	4579	S	11.8	+	-	4587	4644	m=9.2;g=2.6	4644	57	65	4522	4094	428	197	231	0.905352	0.881568	0.101176	0.101317	30	751	603	534	4094	428	30	122
chrUn_JH373252	339822	343881	chrUn_JH374047	746	4585	S	23.4	+	-	4059	4275	m=8.2;g=15.3	4275	216	436	3623	3273	350	166	184	0.903395	0.765614	0.103419	0.1036	32	154	202	144	3273	350	32	652
chrUn_JH373252	442241	444582	chrUn_JH374047	0	2098	S	22.2	+	-	2341	2382	m=8.6;g=13.6	2382	41	284	2057	1853	204	84	120	0.900826	0.777918	0.106373	0.106433	18	732	582	495	1853	204	18	325
chrUn_JH373252	459217	461161	chrUn_JH374130	6003	7903	S	12.7	+	-	1944	1851	m=8.5;g=4.2	1851	17	61	1773	1616	157	71	86	0.91145	0.873042	0.0942297	0.0943357	14	843	849	776	1616	157	14	78
chrUn_JH373252	5278	9138	chrUn_JH374143	2688	5322	S	2.3	+	-	3860	1111	m=2.3;g=0.1	1111	1	0	1110	1085	25	13	12	0.977477	0.976598	0.0228676	0.0228817	1	153	211	150	1085	25	1	1
chrUn_JH373252	129469	134928	chrUn_JH374161	4669	10125	S	7.2	+	-	5459	5514	m=5.2;g=2.0	5514	55	58	5401	5115	286	154	132	0.947047	0.927639	0.0549154	0.0550171	23	1402	1403	1306	5115	286	23	113
chrUn_JH373252	205585	207641	chrUn_JH374161	8070	10131	S	9.2	+	-	2061	2071	m=8.0;g=1.2	2071	15	10	2046	1881	165	84	81	0.919355	0.908257	0.0853192	0.0855064	11	912	907	840	1881	165	11	25
chrUn_JH373252	217895	219247	chrUn_JH374161	8754	10125	S	17.8	+	-	1371	1423	m=9.1;g=8.6	1423	71	52	1300	1170	130	50	80	0.9	0.822207	0.107326	0.107352	13	222	222	203	1170	130	13	123
chrUn_JH373252	464331	467588	chrUn_JH374189	3598	6880	S	12.4	+	-	3282	3364	m=6.7;g=5.6	3364	107	82	3175	2948	227	118	109	0.928504	0.876338	0.0751372	0.0752986	17	1430	1557	1353	2948	227	17	189
chrUn_JH373253	164056	188684	chrUn_JH373253	206117	230081	S	18.1	+	+	24628	25728	m=6.9;g=11.1	25728	1100	1764	22864	21083	1781	873	908	0.922105	0.819457	0.0822444	0.0823826	156	6381	5762	5181	21083	1781	156	2864
chrUn_JH373253	174228	188684	chrUn_JH373253	215358	230081	S	10.4	+	+	14723	14849	m=6.9;g=3.5	14849	393	126	14330	13312	1018	542	476	0.92896	0.896491	0.074633	0.0748142	87	6380	5762	5181	13312	1018	87	519
chrUn_JH373253	186714	193959	chrUn_JH373253	196496	203534	S	16.1	+	+	7245	7401	m=9.1;g=7.0	7401	156	363	6882	6207	675	330	345	0.901918	0.83867	0.105116	0.105344	51	2833	2825	2343	6207	675	51	519
chrUn_JH373253	17595	18742	chrUn_JH373256	235824	236930	S	13.8	+	+	1147	1153	m=9.2;g=4.6	1153	6	47	1100	994	106	42	64	0.903636	0.862099	0.103142	0.103178	6	708	716	647	994	106	6	53
chrUn_JH373253	17595	18769	chrUn_JH373256	362698	363833	S	13.2	+	+	1174	1181	m=8.7;g=4.5	1181	7	46	1128	1025	103	58	45	0.908688	0.867909	0.0973675	0.0977891	7	708	713	647	1025	103	7	53
chrUn_JH373253	17595	18708	chrUn_JH373258	161250	163560	S	12.8	+	+	2310	1122	m=8.3;g=4.5	1122	9	42	1071	978	93	45	48	0.913165	0.871658	0.0922867	0.0924491	6	708	671	614	978	93	6	51
chrUn_JH373253	315001	316782	chrUn_JH373258	272562	275580	S	46.6	+	+	3018	3028	m=5.1;g=41.5	3028	1247	10	1771	1616	155	76	79	0.912479	0.533686	0.0930635	0.0932431	11	850	1206	770	1616	155	11	1257
chrUn_JH373253	353575	355357	chrUn_JH373258	272562	275580	S	46.9	+	+	3018	3024	m=5.6;g=41.3	3024	1242	6	1776	1606	170	81	89	0.904279	0.531085	0.102404	0.102587	8	844	1206	766	1606	170	8	1248
chrUn_JH373253	405201	413013	chrUn_JH373258	272454	275580	S	81.3	+	+	7812	9069	m=1.9;g=79.4	9069	1257	5943	1869	1697	172	85	87	0.907972	0.187121	0.0981829	0.0983941	16	4963	1230	757	1697	172	16	7200
chrUn_JH373253	442902	453550	chrUn_JH373258	271785	275580	S	80.6	+	+	10648	11910	m=1.9;g=78.7	11910	1262	8115	2533	2312	221	108	113	0.912752	0.194123	0.0927546	0.0929293	15	3932	1231	769	2312	221	15	9377
chrUn_JH373253	451770	452947	chrUn_JH373258	386368	387575	S	13	+	+	1207	1215	m=9.2;g=3.8	1215	38	8	1169	1057	112	49	63	0.904192	0.869959	0.102505	0.102602	7	717	709	644	1057	112	7	46
chrUn_JH373253	529472	530874	chrUn_JH373258	272562	275580	S	59.5	+	+	3018	3054	m=4.2;g=55.3	3054	1652	36	1366	1237	129	72	57	0.905564	0.405043	0.100933	0.101369	13	498	1206	389	1237	129	13	1688
chrUn_JH373253	163768	201461	chrUn_JH373261	311567	346279	S	69.4	+	+	37693	54101	m=3.3;g=66.2	54101	16408	19389	18304	16537	1767	834	933	0.903464	0.305669	0.10334	0.103515	144	11559	10331	3719	16537	1767	144	35797
chrUn_JH373253	164056	203038	chrUn_JH373261	217204	243202	S	54.6	+	+	38982	43491	m=4.0;g=50.6	43491	4509	17493	21489	19762	1727	879	848	0.919633	0.454393	0.0850072	0.0851928	143	12070	4906	4344	19762	1727	143	22002
chrUn_JH373253	186971	230079	chrUn_JH373261	208681	238491	S	37.6	+	+	43108	44047	m=3.1;g=34.5	44047	939	14248	28860	27494	1366	706	660	0.952668	0.624197	0.0488915	0.0489555	128	13995	8251	6769	27494	1366	128	15187
chrUn_JH373253	190084	199675	chrUn_JH373261	344748	348251	S	67.8	+	+	9591	9673	m=3.1;g=64.6	9673	82	6170	3421	3118	303	132	171	0.911429	0.322341	0.0942525	0.0943311	27	4845	863	767	3118	303	27	6252
chrUn_JH373253	285860	290111	chrUn_JH373261	52160	57176	S	35.9	+	+	5016	4378	m=6.8;g=29.2	4378	127	1150	3101	2805	296	124	172	0.904547	0.640704	0.102097	0.102163	29	332	1033	218	2805	296	29	1277
chrUn_JH373253	307686	336571	chrUn_JH373261	261875	287386	S	44.9	+	+	28885	33760	m=6.0;g=38.9	33760	4875	8249	20636	18610	2026	981	1045	0.901822	0.551244	0.105226	0.105442	161	12484	9216	6135	18610	2026	161	13124
chrUn_JH373253	315001	317323	chrUn_JH373261	345942	348254	S	12.6	+	+	2322	2362	m=8.8;g=3.8	2362	40	50	2272	2065	207	85	122	0.908891	0.874259	0.0971365	0.0971844	21	863	838	778	2065	207	21	90
chrUn_JH373253	324135	355861	chrUn_JH373261	261633	287344	S	47.3	+	+	31726	36250	m=5.7;g=41.6	36250	4524	10539	21187	19112	2075	996	1079	0.902063	0.527228	0.104949	0.105152	153	12608	9175	6182	19112	2075	153	15063
chrUn_JH373253	381652	383691	chrUn_JH373261	346345	348211	S	20.9	+	+	2039	2084	m=8.3;g=12.6	2084	45	218	1821	1649	172	64	108	0.905546	0.791267	0.100953	0.100966	16	880	838	752	1649	172	16	263
chrUn_JH373253	390494	415694	chrUn_JH373261	311856	346277	S	39.4	+	+	34421	35785	m=6.0;g=33.4	35785	10585	1364	23836	21691	2145	1025	1120	0.91001	0.606148	0.0958636	0.0960258	158	8762	10321	7421	21691	2145	158	11949
chrUn_JH373253	410579	457657	chrUn_JH373261	208681	243203	S	35.4	+	+	47078	38465	m=6.5;g=28.9	38465	5204	5911	27350	24857	2493	1231	1262	0.908848	0.646224	0.097185	0.0973906	193	9081	8552	6496	24857	2493	193	11115
chrUn_JH373253	411243	413511	chrUn_JH373261	345942	348251	S	13.3	+	+	2309	2334	m=9.4;g=3.9	2334	66	25	2243	2023	220	90	130	0.901917	0.866752	0.105117	0.105171	18	867	838	761	2023	220	18	91
chrUn_JH373253	491199	493462	chrUn_JH373261	345950	348250	S	12	+	+	2300	2324	m=8.4;g=3.7	2324	61	24	2239	2044	195	86	109	0.912908	0.879518	0.0925783	0.0926621	20	875	838	762	2044	195	20	85
chrUn_JH373253	528826	531468	chrUn_JH373261	208681	211653	S	33.3	+	+	2972	3224	m=7.1;g=26.2	3224	582	263	2379	2149	230	108	122	0.903321	0.666563	0.103504	0.103674	26	1173	1465	836	2149	230	26	845
chrUn_JH373253	17595	18732	chrUn_JH373264	157989	159088	S	13.5	+	+	1137	1144	m=8.9;g=4.5	1144	7	45	1092	990	102	51	51	0.906593	0.865385	0.0997562	0.0999906	7	708	721	645	990	102	7	52
chrUn_JH373253	17595	18808	chrUn_JH373264	148747	149916	S	12.7	+	+	1213	1215	m=8.7;g=4.0	1215	2	46	1167	1061	106	61	45	0.909169	0.873251	0.0968202	0.0972824	6	711	709	648	1061	106	6	48
chrUn_JH373253	163768	194205	chrUn_JH373264	186264	222629	S	28.8	+	+	36365	27194	m=6.9;g=22.0	27194	1242	4728	21224	19359	1865	928	937	0.912128	0.711885	0.093461	0.0936593	148	7641	7037	6096	19359	1865	148	5970
chrUn_JH373253	166051	237175	chrUn_JH373264	87716	144170	S	45.1	+	+	71124	79627	m=5.1;g=40.1	79627	8721	23174	47732	43680	4052	1862	2190	0.915109	0.548558	0.0900913	0.0901999	330	19133	15213	11239	43680	4052	330	31895
chrUn_JH373253	204205	230768	chrUn_JH373264	175753	222629	S	8.5	+	+	46876	17559	m=3.4;g=5.0	17559	539	344	16676	16075	601	326	275	0.96396	0.915485	0.0369345	0.0369813	56	5762	5700	5406	16075	601	56	883
chrUn_JH373253	207943	237694	chrUn_JH373264	87716	118393	S	23.8	+	+	30677	23098	m=7.7;g=16.1	23098	1180	2534	19384	17595	1789	866	923	0.907707	0.761754	0.0984848	0.0986716	139	5762	6015	4495	17595	1789	139	3714
chrUn_JH373253	393292	422730	chrUn_JH373264	58311	87424	S	15	+	+	29438	30540	m=6.7;g=8.3	30540	1102	1436	28002	25960	2042	1054	988	0.927077	0.850033	0.0767166	0.0768786	158	10590	9955	8958	25960	2042	158	2538
chrUn_JH373253	395116	459416	chrUn_JH373264	6806	53505	S	41.9	+	+	64300	67466	m=6.1;g=35.8	67466	3349	20819	43298	39167	4131	1945	2186	0.904591	0.580544	0.102046	0.102214	329	21886	15044	12847	39167	4131	329	24168
chrUn_JH373253	17595	18897	chrUn_JH373265	98516	99775	S	12.5	+	+	1302	1308	m=8.3;g=4.2	1308	6	49	1253	1145	108	49	59	0.913807	0.875382	0.0915615	0.0916637	8	800	804	739	1145	108	8	55
chrUn_JH373253	197907	199185	chrUn_JH373267	36501	39537	S	57.6	+	+	3036	2756	m=3.8;g=53.8	2756	1478	6	1272	1168	104	49	55	0.918239	0.423803	0.0865705	0.0866895	8	796	1346	724	1168	104	8	1484
chrUn_JH373253	315189	316783	chrUn_JH373267	36501	39535	S	53.2	+	+	3034	3061	m=4.4;g=48.8	3061	1467	27	1567	1432	135	60	75	0.913848	0.467821	0.0915149	0.091602	13	850	1379	769	1432	135	13	1494
chrUn_JH373253	353767	355360	chrUn_JH373267	36501	39537	S	53.3	+	+	3036	3059	m=4.6;g=48.7	3059	1466	23	1570	1429	141	60	81	0.910191	0.467146	0.0956579	0.0957239	10	844	1379	767	1429	141	10	1489
chrUn_JH373253	411435	413016	chrUn_JH373267	36501	39537	S	54.1	+	+	3036	3059	m=5.0;g=49.1	3059	1478	23	1558	1405	153	71	82	0.901797	0.4593	0.105255	0.105417	13	842	1379	758	1405	153	13	1501
chrUn_JH373253	449787	451561	chrUn_JH373267	25896	27468	S	23	+	+	1774	1396	m=6.2;g=16.8	1396	16	218	1162	1075	87	40	47	0.925129	0.770057	0.078877	0.0789593	11	716	701	644	1075	87	11	234
chrUn_JH373253	529664	530877	chrUn_JH373267	36501	39537	S	66	+	+	3036	3084	m=3.8;g=62.2	3084	1871	48	1165	1049	116	61	55	0.900429	0.340143	0.106831	0.107192	13	498	1379	390	1049	116	13	1919
chrUn_JH373253	17683	18808	chrUn_JH373268	89793	90880	S	13.4	+	+	1125	1131	m=9.0;g=4.4	1131	6	44	1081	979	102	60	42	0.905643	0.865606	0.100843	0.101401	6	625	629	573	979	102	6	50
chrUn_JH373253	297281	298311	chrUn_JH373272	241095	242238	S	19.6	+	+	1143	1148	m=8.9;g=10.7	1148	118	5	1025	923	102	64	38	0.900488	0.804007	0.106763	0.107599	8	736	889	655	923	102	8	123
chrUn_JH373253	17595	18939	chrUn_JH373273	88493	93798	S	28	+	+	5305	1383	m=7.6;g=20.4	1383	236	46	1101	996	105	45	60	0.904632	0.720174	0.102	0.10208	6	708	750	649	996	105	6	282
chrUn_JH373253	17595	18766	chrUn_JH373280	8206	9564	S	27.1	+	+	1358	1403	m=7.3;g=19.7	1403	232	45	1126	1023	103	56	47	0.908526	0.729152	0.0975522	0.0979074	8	708	728	638	1023	103	8	277
chrUn_JH373253	4206	23576	chrUn_JH373284	191922	220798	S	49.1	+	+	28876	31487	m=2.4;g=46.8	31487	12117	2611	16759	16018	741	349	392	0.955785	0.508718	0.045572	0.0456032	51	3452	3921	3009	16018	741	51	14728
chrUn_JH373253	13264	23577	chrUn_JH373284	223726	243472	S	63	+	+	19746	21538	m=2.6;g=60.4	21538	11225	1792	8521	7970	551	258	293	0.935336	0.370044	0.0676227	0.0676907	30	3207	6111	2985	7970	551	30	13017
chrUn_JH373253	163768	184129	chrUn_JH373284	87528	99022	S	50.9	+	+	20361	20756	m=4.3;g=46.5	20756	395	9262	11099	10198	901	435	466	0.918822	0.491328	0.085917	0.0860546	87	2843	485	392	10198	901	87	9657
chrUn_JH373253	168457	207363	chrUn_JH373284	260384	285966	S	5.5	+	+	38906	23247	m=2.3;g=3.2	23247	281	455	22511	21974	537	295	242	0.976145	0.94524	0.0242426	0.0242638	50	6645	6550	6232	21974	537	50	736
chrUn_JH373253	207388	232564	chrUn_JH373284	261782	285966	S	35	+	+	25176	28745	m=6.7;g=28.3	28745	3569	4561	20615	18689	1926	894	1032	0.906573	0.650165	0.0997796	0.0999245	139	5762	6863	5198	18689	1926	139	8130
chrUn_JH373253	267530	327673	chrUn_JH373284	28668	99022	S	50.5	+	+	70354	84228	m=5.4;g=45.1	84228	24085	13874	46269	41734	4535	2118	2417	0.901986	0.495488	0.105037	0.105206	366	14650	15354	10695	41734	4535	366	37959
chrUn_JH373253	422451	455561	chrUn_JH373284	261757	292533	S	11.6	+	+	33110	33443	m=2.6;g=9.0	33443	333	2667	30443	29566	877	466	411	0.971192	0.884071	0.0293758	0.0294021	64	9606	9602	8496	29566	877	64	3000
chrUn_JH373253	517532	519273	chrUn_JH373284	249600	251325	S	10.5	+	+	1741	1746	m=9.0;g=1.5	1746	5	21	1720	1562	158	79	79	0.90814	0.894616	0.0979922	0.0982179	7	144	146	138	1562	158	7	26
chrUn_JH373253	12465	23577	chrUn_JH373285	20775	33839	S	25.4	+	+	13064	13339	m=6.7;g=18.8	13339	2227	275	10837	9948	889	407	482	0.917966	0.745783	0.0868767	0.0869746	40	3238	3196	2949	9948	889	40	2502
chrUn_JH373253	14579	23577	chrUn_JH373285	5	8997	S	8.1	+	+	8998	9037	m=7.2;g=0.9	9037	39	45	8953	8301	652	283	369	0.927175	0.918557	0.0766073	0.0766566	24	3176	3249	2998	8301	652	24	84
chrUn_JH373253	17595	18805	chrUn_JH373285	12869	15277	S	56.6	+	+	2408	2450	m=4.3;g=52.3	2450	1240	42	1168	1063	105	54	51	0.910103	0.433878	0.0957583	0.0960115	5	708	1119	651	1063	105	5	1282
chrUn_JH373253	163768	204518	chrUn_JH373285	148273	174691	S	40.7	+	+	40750	41220	m=3.6;g=37.0	41220	470	14802	25948	24453	1495	765	730	0.942385	0.593231	0.0599485	0.0600408	127	13234	7317	6576	24453	1495	127	15272
chrUn_JH373253	163768	207421	chrUn_JH373285	46270	86424	S	18.5	+	+	43653	45337	m=3.3;g=15.1	45337	1684	5183	38470	36956	1514	824	690	0.960645	0.81514	0.0404255	0.0404827	153	13382	12253	11422	36956	1514	153	6867
chrUn_JH373253	176379	182756	chrUn_JH373285	40848	47754	S	28.9	+	+	6906	7432	m=7.6;g=21.3	7432	1055	526	5851	5284	567	281	286	0.903093	0.71098	0.103765	0.104006	56	2360	1945	1265	5284	567	56	1581
chrUn_JH373253	200749	230081	chrUn_JH373285	39627	66664	S	26.5	+	+	29332	31209	m=7.1;g=19.4	31209	1877	4172	25160	22951	2209	1108	1101	0.912202	0.735397	0.093377	0.0935847	169	7628	7350	6343	22951	2209	169	6049
chrUn_JH373253	217661	238806	chrUn_JH373285	40848	52389	S	59.4	+	+	21145	22540	m=4.4;g=55.0	22540	1395	10999	10146	9155	991	493	498	0.902326	0.406167	0.104647	0.104898	88	5768	1960	1134	9155	991	88	12394
chrUn_JH373253	217661	238807	chrUn_JH373285	98956	129922	S	45.5	+	+	30966	32476	m=6.0;g=39.5	32476	11331	1510	19635	17684	1951	907	1044	0.900637	0.544525	0.106591	0.10676	127	5768	5793	4036	17684	1951	127	12841
chrUn_JH373253	285029	337113	chrUn_JH373285	39627	97278	S	48.4	+	+	57651	67023	m=5.4;g=43.0	67023	15764	13056	38203	34572	3631	1784	1847	0.904955	0.515823	0.10163	0.101849	288	16386	19039	10902	34572	3631	288	28820
chrUn_JH373253	369726	452107	chrUn_JH373285	97546	171513	S	33.9	+	+	82381	79733	m=5.2;g=28.7	79733	11263	11620	56850	52707	4143	2015	2128	0.927124	0.661044	0.0766641	0.0767776	311	21913	16856	14650	52707	4143	311	22883
chrUn_JH373253	163768	238807	chrUn_JH373286	40761	110831	S	41.4	+	+	75039	87982	m=6.3;g=35.1	87982	12944	17912	57126	51581	5545	2343	3202	0.902934	0.586268	0.103948	0.104022	374	19150	21972	15735	51581	5545	374	30856
chrUn_JH373253	178502	182756	chrUn_JH373286	37812	42249	S	29	+	+	4437	4892	m=6.7;g=22.3	4892	638	455	3799	3473	326	136	190	0.914188	0.709935	0.091131	0.0911803	34	1117	310	269	3473	326	34	1093
chrUn_JH373253	204148	230081	chrUn_JH373286	37812	61175	S	27.2	+	+	25933	27484	m=6.5;g=20.6	27484	1551	4121	21812	20012	1800	887	913	0.917477	0.728133	0.0874266	0.087589	145	5947	5876	5174	20012	1800	145	5672
chrUn_JH373253	219781	238806	chrUn_JH373286	37812	46911	S	60.7	+	+	19025	19650	m=3.8;g=56.9	19650	625	10551	8474	7727	747	327	420	0.911848	0.393232	0.093778	0.093859	71	4516	316	140	7727	747	71	11176
chrUn_JH373253	163768	215943	chrUn_JH373287	20782	54055	S	59.7	+	+	52175	59083	m=4.3;g=55.4	59083	6908	25814	26361	23816	2545	1171	1374	0.903456	0.403094	0.103349	0.103495	217	13382	7480	3491	23816	2545	217	32722
chrUn_JH373253	163768	232564	chrUn_JH373287	78209	140020	S	50.7	+	+	68796	84701	m=4.9;g=45.8	84701	15905	22890	45906	41736	4170	1891	2279	0.909162	0.492745	0.0968277	0.0969424	330	19144	15612	12005	41736	4170	330	38795
chrUn_JH373253	195883	205295	chrUn_JH373287	66786	76629	S	14.7	+	+	9843	9903	m=8.4;g=6.3	9903	502	126	9275	8447	828	394	434	0.910728	0.852974	0.0950485	0.0952034	62	4237	4327	3677	8447	828	62	628
chrUn_JH373253	205645	232447	chrUn_JH373287	76979	107889	S	27.6	+	+	30910	26022	m=5.7;g=21.9	26022	1615	4093	20314	18827	1487	771	716	0.926799	0.723503	0.0770239	0.0771914	121	5762	6240	5098	18827	1487	121	5708
chrUn_JH373253	342544	396636	chrUn_JH373287	0	54055	S	9.7	+	+	54092	56220	m=2.1;g=7.7	56220	2132	2169	51919	50755	1164	680	484	0.97758	0.902793	0.0227615	0.0227866	138	14306	13326	12286	50755	1164	138	4301
chrUn_JH373253	397648	404549	chrUn_JH373287	55119	62061	S	3.9	+	+	6942	6962	m=2.7;g=1.2	6962	61	20	6881	6693	188	94	94	0.972678	0.961362	0.0278317	0.0278484	18	3067	3083	2933	6693	188	18	81
chrUn_JH373253	409274	419394	chrUn_JH373287	66786	76629	S	10.8	+	+	10120	10141	m=3.0;g=7.7	10141	450	333	9358	9050	308	140	168	0.967087	0.892417	0.033657	0.0336701	30	4297	4358	4068	9050	308	30	783
chrUn_JH373253	419744	494200	chrUn_JH373287	76979	146835	S	29.1	+	+	74456	83095	m=2.2;g=26.9	83095	8869	13471	60755	58955	1800	944	856	0.970373	0.709489	0.0302283	0.0302542	181	21251	19211	15944	58955	1800	181	22340
chrUn_JH373253	462439	493522	chrUn_JH373287	153029	186578	S	44	+	+	33549	40279	m=4.4;g=39.6	40279	9203	6730	24346	22568	1778	883	895	0.92697	0.560292	0.0768352	0.076965	171	9637	9108	8174	22568	1778	171	15933
chrUn_JH373253	500394	531459	chrUn_JH373287	153029	186578	S	18.9	+	+	33549	33936	m=4.7;g=14.2	33936	4404	398	29134	27536	1598	765	833	0.94515	0.81141	0.0569592	0.0570144	123	9354	9108	8703	27536	1598	123	4802
chrUn_JH373253	187629	189856	chrUn_JH373288	184083	186332	S	12.4	+	+	2249	2280	m=8.7;g=3.7	2280	53	31	2196	1998	198	76	122	0.909836	0.876316	0.0960613	0.0960814	17	855	849	770	1998	198	17	84
chrUn_JH373253	197409	199675	chrUn_JH373288	184078	186423	S	13.6	+	+	2345	2360	m=9.0;g=4.6	2360	94	15	2251	2038	213	87	126	0.905375	0.863559	0.101149	0.101198	18	836	852	758	2038	213	18	109
chrUn_JH373253	280973	293350	chrUn_JH373288	0	21178	S	31.7	+	+	21178	15569	m=6.5;g=25.2	15569	3524	399	11646	10637	1009	467	542	0.913361	0.683217	0.0920656	0.0921853	86	3515	4835	3043	10637	1009	86	3923
chrUn_JH373253	281765	284200	chrUn_JH373288	101686	104143	S	13	+	+	2457	2468	m=9.6;g=3.4	2468	63	20	2385	2147	238	99	139	0.90021	0.869935	0.107084	0.107151	19	761	863	683	2147	238	19	83
chrUn_JH373253	314211	335246	chrUn_JH373288	0	21178	S	2.5	+	+	21178	21222	m=1.2;g=1.3	21222	231	52	20939	20689	250	141	109	0.988061	0.974885	0.0120355	0.0120414	27	9312	9296	9136	20689	250	27	283
chrUn_JH373253	335733	362948	chrUn_JH373288	21665	42796	S	29.1	+	+	27215	27697	m=3.7;g=25.4	27697	482	6566	20649	19633	1016	508	508	0.950797	0.708849	0.0508916	0.050949	90	7919	6833	5936	19633	1016	90	7048
chrUn_JH373253	352725	383867	chrUn_JH373288	78370	104143	S	35.9	+	+	31142	33271	m=7.0;g=28.9	33271	2129	7498	23644	21322	2322	1063	1259	0.901793	0.640858	0.105259	0.105406	199	9876	6539	5183	21322	2322	199	9627
chrUn_JH373253	380391	413722	chrUn_JH373288	78370	104143	S	35.7	+	+	33331	34665	m=6.2;g=29.5	34665	1334	8892	24439	22295	2144	1007	1137	0.912271	0.643156	0.0932984	0.0934348	167	12357	6539	5471	22295	2144	167	10226
chrUn_JH373253	383968	495490	chrUn_JH373288	104244	184418	S	44	+	+	111522	118434	m=5.8;g=38.2	118434	6941	38266	73227	66328	6899	3306	3593	0.905786	0.560042	0.100679	0.100862	574	33770	22952	18825	66328	6899	574	45207
chrUn_JH373253	410398	454282	chrUn_JH373288	78375	104143	S	51	+	+	43884	45397	m=4.4;g=46.6	45397	1513	19629	24255	22244	2011	976	1035	0.917089	0.489988	0.087862	0.0880112	169	13196	6534	5589	22244	2011	169	21142
chrUn_JH373253	454383	540062	chrUn_JH373288	104244	196525	S	13.8	+	+	92281	94084	m=2.9;g=10.9	94084	8431	1809	83844	81103	2741	1464	1277	0.967308	0.862028	0.0334256	0.0334607	280	23132	24196	21935	81103	2741	280	10240
chrUn_JH373253	195407	198489	chrUn_JH373292	28850	32277	S	21.6	+	+	3427	3505	m=7.3;g=14.3	3505	423	78	3004	2749	255	133	122	0.915113	0.784308	0.090087	0.0903277	18	2622	2588	2332	2749	255	18	501
chrUn_JH373253	409248	412327	chrUn_JH373292	28850	32275	S	21.7	+	+	3425	3494	m=7.8;g=13.9	3494	415	69	3010	2737	273	147	126	0.909302	0.783343	0.0966683	0.0969997	14	2624	2588	2326	2737	273	14	484
chrUn_JH373253	451238	456424	chrUn_JH373292	151919	153136	S	78.9	+	+	5186	5190	m=2.3;g=76.6	5190	4	3973	1213	1095	118	50	68	0.902721	0.210983	0.104193	0.104269	7	1065	151	142	1095	118	7	3977
chrUn_JH373253	6080	21865	chrUn_JH373293	72	31363	S	53.1	+	+	31291	31622	m=2.0;g=51.1	31622	15837	331	15454	14819	635	253	382	0.95891	0.468629	0.0422581	0.0422641	41	3452	3748	3316	14819	635	41	16168
chrUn_JH373253	12223	23577	chrUn_JH373293	22602	51536	S	70.7	+	+	28934	30655	m=2.1;g=68.6	30655	19301	1721	9633	8986	647	297	350	0.932835	0.293133	0.0703649	0.070429	29	3238	9406	3089	8986	647	29	21022
chrUn_JH373253	163768	204925	chrUn_JH373293	64131	104926	S	6.7	+	+	41157	41803	m=2.8;g=4.0	41803	655	1008	40140	38990	1150	607	543	0.97135	0.932708	0.0292113	0.0292364	112	13234	12479	11776	38990	1150	112	1663
chrUn_JH373253	179153	201461	chrUn_JH373293	138534	156914	S	52.3	+	+	22308	17707	m=4.9;g=47.4	17707	7004	1390	9313	8454	859	423	436	0.907763	0.477438	0.098421	0.0986287	68	4774	4147	3606	8454	859	68	8394
chrUn_JH373253	187664	189863	chrUn_JH373293	156614	158842	S	11.8	+	+	2228	2255	m=8.1;g=3.7	2255	56	27	2172	1989	183	83	100	0.915746	0.88204	0.0893739	0.0894708	16	855	849	769	1989	183	16	83
chrUn_JH373253	189631	199742	chrUn_JH373293	154963	158948	S	66.2	+	+	10111	10245	m=3.8;g=62.4	10245	134	6260	3851	3466	385	175	210	0.900026	0.338311	0.107296	0.107441	37	4883	881	786	3466	385	37	6394
chrUn_JH373253	200756	230644	chrUn_JH373293	57650	104926	S	35.3	+	+	47276	35397	m=5.8;g=29.5	35397	6140	4314	24943	22897	2046	1045	1001	0.917973	0.646863	0.0868691	0.0870673	157	7563	7667	6636	22897	2046	157	10454
chrUn_JH373253	217656	238806	chrUn_JH373293	58866	74484	S	55.1	+	+	21150	24611	m=4.5;g=50.6	24611	3461	8993	12157	11059	1098	520	578	0.909682	0.449352	0.0962369	0.096391	85	5768	1945	1159	11059	1098	85	12454
chrUn_JH373253	229027	230081	chrUn_JH373293	156616	157647	S	12.9	+	+	1054	1060	m=9.6;g=3.3	1060	6	29	1025	923	102	48	54	0.900488	0.870755	0.106763	0.106947	8	635	609	560	923	102	8	35
chrUn_JH373253	281802	284004	chrUn_JH373293	156614	158844	S	11.2	+	+	2230	2247	m=8.4;g=2.8	2247	45	17	2185	1996	189	85	104	0.913501	0.888296	0.091907	0.0920034	17	761	849	678	1996	189	17	62
chrUn_JH373253	315038	317286	chrUn_JH373293	156614	158854	S	11.9	+	+	2248	2294	m=7.5;g=4.4	2294	46	54	2194	2022	172	80	92	0.921604	0.88143	0.0828028	0.0829019	21	863	849	793	2022	172	21	100
chrUn_JH373253	323731	360828	chrUn_JH373293	105811	138015	S	27.6	+	+	37097	38524	m=7.4;g=20.1	38524	1427	6320	30777	27909	2868	1407	1461	0.906814	0.724457	0.0995048	0.0997125	224	14089	14075	11750	27909	2868	224	7747
chrUn_JH373253	353612	355956	chrUn_JH373293	156614	158933	S	12.1	+	+	2344	2387	m=7.4;g=4.7	2387	43	68	2276	2099	177	82	95	0.922232	0.879346	0.0821023	0.0821969	16	857	849	796	2099	177	16	111
chrUn_JH373253	381667	383691	chrUn_JH373293	156995	158848	S	20.9	+	+	2024	2076	m=7.7;g=13.2	2076	52	223	1801	1642	159	62	97	0.911716	0.790944	0.0939279	0.0939519	18	880	849	767	1642	159	18	275
chrUn_JH373253	418882	427605	chrUn_JH373293	138534	144684	S	38.1	+	+	8723	8816	m=6.8;g=31.3	8816	93	2666	6057	5456	601	274	327	0.900776	0.618875	0.106431	0.106577	47	293	447	268	5456	601	47	2759
chrUn_JH373253	431568	454144	chrUn_JH373293	138534	158957	S	60.8	+	+	22576	30014	m=4.1;g=56.7	30014	7438	9591	12985	11767	1218	578	640	0.906199	0.39205	0.100206	0.100377	99	8341	5028	4126	11767	1218	99	17029
chrUn_JH373253	521401	540087	chrUn_JH373293	138534	166865	S	56.2	+	+	28331	31986	m=3.2;g=53.0	31986	13300	3655	15031	14021	1010	499	511	0.932806	0.438348	0.0703973	0.0705021	84	4019	5352	3502	14021	1010	84	16955
chrUn_JH373253	17595	18742	chrUn_JH373295	72947	74054	S	13.7	+	+	1147	1153	m=9.2;g=4.5	1153	6	46	1101	995	106	38	68	0.903724	0.862966	0.103041	0.103047	5	708	717	649	995	106	5	52
chrUn_JH373253	270660	343389	chrUn_JH373300	14	85956	S	25.7	+	+	85942	87727	m=4.6;g=21.1	87727	15005	3469	69253	65224	4029	2081	1948	0.941822	0.743488	0.0605584	0.0606577	356	22587	28426	19938	65224	4029	356	18474
chrUn_JH373253	443585	454047	chrUn_JH373304	50342	54389	S	82.8	+	+	10462	12188	m=1.8;g=81.0	12188	1726	8141	2321	2101	220	97	123	0.905213	0.172383	0.101334	0.101436	17	3957	1428	766	2101	220	17	9867
chrUn_JH373253	163768	185416	chrUn_JH373307	14173	25493	S	55.5	+	+	21648	22069	m=4.9;g=50.6	22069	421	10749	10899	9822	1077	481	596	0.901184	0.445059	0.105961	0.106085	96	3594	774	434	9822	1077	96	11170
chrUn_JH373253	185633	199689	chrUn_JH373307	25747	29714	S	16.8	+	+	14056	3525	m=7.9;g=8.9	3525	49	264	3212	2933	279	138	141	0.913138	0.832057	0.0923173	0.0925037	15	2124	1900	1650	2933	279	15	313
chrUn_JH373253	267530	279625	chrUn_JH373307	14617	25493	S	23	+	+	12095	12417	m=8.0;g=15.0	12417	322	1542	10553	9559	994	451	543	0.905809	0.769832	0.100653	0.100778	84	1246	765	444	9559	994	84	1864
chrUn_JH373253	267530	289302	chrUn_JH373307	38124	54295	S	31.3	+	+	21772	22148	m=2.4;g=29.0	22148	439	5978	15731	15209	522	297	225	0.966817	0.686699	0.0339394	0.0339893	41	4631	4179	3950	15209	522	41	6417
chrUn_JH373253	289677	364699	chrUn_JH373307	54670	113367	S	42.8	+	+	75022	83004	m=3.9;g=38.9	83004	7982	24307	50715	47469	3246	1504	1742	0.935995	0.571888	0.0669019	0.0669636	280	23952	18912	12473	47469	3246	280	32289
chrUn_JH373253	325849	391575	chrUn_JH373307	54670	113367	S	45.5	+	+	65726	77369	m=6.0;g=39.5	77369	11921	18676	46772	42148	4624	2118	2506	0.901137	0.544766	0.106014	0.106164	356	22672	18911	14492	42148	4624	356	30597
chrUn_JH373253	381693	409032	chrUn_JH373307	4507	25493	S	23.2	+	+	27339	20705	m=8.5;g=14.7	20705	2066	975	17664	15907	1757	775	982	0.900532	0.768269	0.106712	0.106825	165	2800	3052	2334	15907	1757	165	3041
chrUn_JH373253	409256	413512	chrUn_JH373307	25747	29714	S	24.1	+	+	4256	4420	m=8.3;g=15.8	4420	244	453	3723	3355	368	192	176	0.901155	0.75905	0.105994	0.106335	25	2847	2606	2106	3355	368	25	697
chrUn_JH373253	413917	446033	chrUn_JH373307	30119	54295	S	53.5	+	+	32116	35556	m=5.1;g=48.3	35556	4227	12955	18374	16549	1825	908	917	0.900675	0.465435	0.106547	0.106809	122	7824	6039	4972	16549	1825	122	17182
chrUn_JH373253	451263	461073	chrUn_JH373307	49766	54295	S	12.5	+	+	9810	2010	m=9.4;g=3.1	2010	53	10	1947	1758	189	80	109	0.902928	0.874627	0.103955	0.10403	13	357	218	202	1758	189	13	63
chrUn_JH373253	17595	18766	chrUn_JH373313	5597	6953	S	27.2	+	+	1356	1402	m=7.5;g=19.8	1402	231	46	1125	1020	105	54	51	0.906667	0.727532	0.0996725	0.0999481	9	708	730	638	1020	105	9	277
chrUn_JH373253	194819	205038	chrUn_JH373315	91556	100537	S	17.3	+	+	10219	9073	m=7.5;g=9.9	9073	792	102	8179	7501	678	322	356	0.917105	0.826739	0.0878446	0.087974	54	3259	3652	2921	7501	678	54	894
chrUn_JH373253	271920	285854	chrUn_JH373315	1328	19064	S	20.1	+	+	17736	14801	m=8.8;g=11.3	14801	1437	236	13128	11827	1301	634	667	0.900899	0.799068	0.106289	0.106518	82	4142	4326	3649	11827	1301	82	1673
chrUn_JH373253	274223	278072	chrUn_JH373315	80556	85428	S	12.5	+	+	4872	3918	m=9.7;g=2.8	3918	70	39	3809	3429	380	187	193	0.900236	0.875191	0.107053	0.1073	24	193	221	179	3429	380	24	109
chrUn_JH373253	306832	312322	chrUn_JH373315	80556	85428	S	19.2	+	+	5490	5507	m=7.2;g=12.1	5507	17	648	4842	4448	394	196	198	0.918629	0.807699	0.0861333	0.0863	23	986	945	836	4448	394	23	665
chrUn_JH373253	321883	323524	chrUn_JH373315	124375	125425	S	12	+	+	1641	952	m=8.7;g=3.3	952	26	5	921	838	83	40	43	0.909881	0.880252	0.0960108	0.0961828	3	285	660	259	838	83	3	31
chrUn_JH373253	341797	360025	chrUn_JH373315	1	19064	S	14.2	+	+	19063	19741	m=2.7;g=11.5	19741	1583	685	17473	16940	533	300	233	0.969496	0.858113	0.0311419	0.0311817	50	5290	5663	4990	16940	533	50	2268
chrUn_JH373253	360239	368406	chrUn_JH373315	19278	28660	S	9.1	+	+	9382	8547	m=2.8;g=6.3	8547	511	26	8010	7770	240	142	98	0.970037	0.909091	0.0305775	0.030626	21	3224	3616	3099	7770	240	21	537
chrUn_JH373253	397342	402201	chrUn_JH373315	80556	85428	S	8.2	+	+	4872	4885	m=7.1;g=1.0	4885	27	23	4835	4486	349	172	177	0.927818	0.918321	0.0758958	0.0760165	15	967	948	855	4486	349	15	50
chrUn_JH373253	398365	409866	chrUn_JH373315	54922	59700	S	15.4	+	+	11501	4351	m=8.9;g=6.4	4351	235	45	4071	3683	388	199	189	0.904692	0.846472	0.101932	0.102216	19	1432	1398	1240	3683	388	19	280
chrUn_JH373253	405141	408180	chrUn_JH373315	88368	91296	S	13.7	+	+	3039	2938	m=5.6;g=8.1	2938	198	41	2699	2535	164	92	72	0.939237	0.862832	0.0633663	0.0635345	14	1588	1612	1455	2535	164	14	239
chrUn_JH373253	408440	419138	chrUn_JH373315	91556	100537	S	27.3	+	+	10698	9649	m=7.9;g=19.4	9649	1146	723	7780	7013	767	371	396	0.901414	0.726811	0.105696	0.105912	56	3112	3607	2709	7013	767	56	1869
chrUn_JH373253	411712	413325	chrUn_JH373315	29004	33023	S	10.7	+	+	4019	1628	m=8.7;g=2.0	1628	16	16	1596	1454	142	63	79	0.911028	0.89312	0.0947082	0.0948006	13	846	782	706	1454	142	13	32
chrUn_JH373253	414714	418258	chrUn_JH373315	38245	42373	S	35.1	+	+	4128	4474	m=6.6;g=28.5	4474	930	346	3198	2903	295	154	141	0.907755	0.64886	0.0984307	0.0987224	24	1540	1671	1271	2903	295	24	1276
chrUn_JH373253	427978	436314	chrUn_JH373315	80556	85428	S	16.6	+	+	8336	3272	m=8.8;g=7.8	3272	30	226	3016	2729	287	134	153	0.904841	0.834046	0.101761	0.101918	25	259	257	227	2729	287	25	256
chrUn_JH373253	437442	459626	chrUn_JH373315	91556	100537	S	40.2	+	+	22184	11281	m=6.5;g=33.7	11281	847	2960	7474	6743	731	346	385	0.902194	0.597731	0.104798	0.104982	60	3558	3002	2306	6743	731	60	3807
chrUn_JH373253	440441	457296	chrUn_JH373315	117813	122948	S	14.8	+	+	16855	3441	m=8.3;g=6.5	3441	187	37	3217	2933	284	116	168	0.911719	0.852368	0.0939242	0.0939663	25	748	901	683	2933	284	25	224
chrUn_JH373253	458477	460169	chrUn_JH373315	124375	125425	S	10.2	+	+	1692	964	m=8.3;g=1.9	964	13	5	946	866	80	38	42	0.915433	0.89834	0.089726	0.0898615	4	305	672	275	866	80	4	18
chrUn_JH373253	467907	469255	chrUn_JH373315	80556	85428	S	12	+	+	4872	1208	m=9.3;g=2.7	1208	4	29	1175	1063	112	49	63	0.904681	0.879967	0.101944	0.10204	11	224	223	210	1063	112	11	33
chrUn_JH373253	497876	499656	chrUn_JH373315	124375	125425	S	11.3	+	+	1780	964	m=9.5;g=1.8	964	12	5	947	855	92	43	49	0.902851	0.886929	0.104043	0.104209	7	288	672	261	855	92	7	17
chrUn_JH373253	520801	522199	chrUn_JH373315	124375	125425	S	10.1	+	+	1398	968	m=8.4;g=1.8	968	12	5	951	870	81	36	45	0.914826	0.89876	0.0904103	0.0904952	6	650	676	599	870	81	6	17
chrUn_JH373253	529900	531456	chrUn_JH373315	117813	120065	S	35.3	+	+	2252	1824	m=6.1;g=29.2	1824	448	84	1292	1180	112	56	56	0.913313	0.64693	0.09212	0.0923181	11	386	762	306	1180	112	11	532
chrUn_JH373253	163768	204520	chrUn_JH373318	70373	94047	S	48.2	+	+	40752	41539	m=3.3;g=44.9	41539	787	17865	22887	21518	1369	706	663	0.940184	0.518019	0.0623358	0.0624404	124	13234	7217	6506	21518	1369	124	18652
chrUn_JH373253	190347	230081	chrUn_JH373318	63721	87929	S	37.7	+	+	39734	30844	m=5.9;g=31.8	30844	1995	7811	21038	19227	1811	910	901	0.913918	0.623363	0.0914363	0.0916371	150	7605	6901	6070	19227	1811	150	9806
chrUn_JH373253	197436	204328	chrUn_JH373318	0	7024	S	12.8	+	+	7024	7085	m=8.5;g=4.4	7085	247	62	6776	6177	599	293	306	0.9116	0.871842	0.0940593	0.0942403	48	2560	2489	2171	6177	599	48	309
chrUn_JH373253	204532	212509	chrUn_JH373318	7228	15049	S	18.3	+	+	7977	8326	m=8.0;g=10.3	8326	349	505	7472	6804	668	298	370	0.9106	0.817199	0.095194	0.0952915	56	148	317	132	6804	668	56	854
chrUn_JH373253	298369	304553	chrUn_JH373318	7228	13449	S	17.1	+	+	6221	6517	m=7.5;g=9.7	6517	333	296	5888	5401	487	227	260	0.917289	0.828756	0.087637	0.0877504	47	164	317	141	5401	487	47	629
chrUn_JH373253	323779	356198	chrUn_JH373318	24624	63594	S	57.5	+	+	38970	45653	m=4.3;g=53.2	45653	15398	8890	21365	19386	1979	968	1011	0.907372	0.424638	0.0988675	0.0990687	145	11751	6250	5284	19386	1979	145	24288
chrUn_JH373253	375355	407933	chrUn_JH373318	25206	63594	S	46.7	+	+	38388	44697	m=5.5;g=41.2	44697	12119	6309	26269	23821	2448	1116	1332	0.90681	0.532944	0.0995085	0.0996349	182	10904	7785	6247	23821	2448	182	18428
chrUn_JH373253	381677	388688	chrUn_JH373318	404	7024	S	17.5	+	+	7011	7136	m=8.5;g=9.0	7136	125	516	6495	5886	609	270	339	0.906236	0.824832	0.100165	0.100268	51	2577	2490	2203	5886	609	51	641
chrUn_JH373253	388892	395132	chrUn_JH373318	7228	13516	S	15.2	+	+	6288	6553	m=6.3;g=8.8	6553	313	265	5975	5560	415	201	214	0.930544	0.848466	0.0728856	0.0729851	45	209	317	183	5560	415	45	578
chrUn_JH373253	408060	452108	chrUn_JH373318	63721	90872	S	18.6	+	+	44048	30447	m=4.8;g=13.8	30447	709	3486	26252	24784	1468	756	712	0.94408	0.814005	0.058114	0.0582037	113	7535	7193	6576	24784	1468	113	4195
chrUn_JH373253	411268	418382	chrUn_JH373318	1	7024	S	20.9	+	+	7114	7597	m=7.0;g=13.9	7597	483	574	6540	6012	528	255	273	0.919266	0.791365	0.0854187	0.0855549	49	2457	2490	2111	6012	528	49	1057
chrUn_JH373253	418586	424000	chrUn_JH373318	7228	15054	S	30.6	+	+	7826	5144	m=7.6;g=23.1	5144	92	1095	3957	3568	389	185	204	0.901693	0.693624	0.105374	0.105567	28	293	317	258	3568	389	28	1187
chrUn_JH373253	498594	504842	chrUn_JH373318	7228	13519	S	16.6	+	+	6291	6554	m=7.9;g=8.7	6554	306	263	5985	5464	521	229	292	0.912949	0.833689	0.0925313	0.0926128	46	294	317	270	5464	521	46	569
chrUn_JH373253	514295	520943	chrUn_JH373318	0	7024	S	16.4	+	+	7024	7063	m=9.3;g=7.1	7063	463	39	6561	5905	656	315	341	0.900015	0.836047	0.107308	0.107521	50	2203	2490	1843	5905	656	50	502
chrUn_JH373253	517016	540093	chrUn_JH373318	63721	109374	S	56.9	+	+	45653	46372	m=4.7;g=52.2	46372	23295	899	22178	20005	2173	1017	1156	0.90202	0.431403	0.104998	0.10517	161	5872	9169	3894	20005	2173	161	24194
chrUn_JH373253	186414	207421	chrUn_JH373334	0	22171	S	14.9	+	+	22171	22811	m=4.2;g=10.7	22811	1804	640	20367	19416	951	518	433	0.953307	0.851168	0.04821	0.0482925	85	8790	8619	8016	19416	951	85	2444
chrUn_JH373253	197154	200340	chrUn_JH373334	44977	48156	S	12.4	+	+	3186	3104	m=8.6;g=3.8	3104	87	32	2985	2719	266	116	150	0.910888	0.875966	0.0948669	0.0949473	17	947	1014	848	2719	266	17	119
chrUn_JH373253	197524	201461	chrUn_JH373334	72633	76777	S	16.9	+	+	4144	4216	m=8.6;g=8.3	4216	279	72	3865	3502	363	159	204	0.90608	0.830645	0.100343	0.100437	36	885	887	768	3502	363	36	351
chrUn_JH373253	227778	230081	chrUn_JH373334	0	2275	S	10.5	+	+	2303	2317	m=8.1;g=2.4	2317	14	42	2261	2073	188	89	99	0.916851	0.894691	0.08813	0.0882576	12	1845	1811	1667	2073	188	12	56
chrUn_JH373253	300084	319263	chrUn_JH373334	54104	76776	S	38.9	+	+	22672	24725	m=6.6;g=32.3	24725	5546	2432	16747	15109	1638	776	862	0.902191	0.611082	0.104801	0.104986	125	4340	3766	3133	15109	1638	125	7978
chrUn_JH373253	311641	348425	chrUn_JH373334	7775	41011	S	22.6	+	+	36784	37778	m=7.8;g=14.8	37778	1066	4542	32170	29225	2945	1428	1517	0.908455	0.773598	0.0976327	0.0978181	235	13845	13583	11780	29225	2945	235	5608
chrUn_JH373253	315038	317284	chrUn_JH373334	76483	78865	S	17	+	+	2382	2434	m=7.1;g=9.9	2434	188	52	2194	2020	174	78	96	0.920693	0.82991	0.0838215	0.0838989	19	863	981	731	2020	174	19	240
chrUn_JH373253	353367	356792	chrUn_JH373334	44977	48156	S	19.2	+	+	3425	3394	m=7.6;g=11.6	3394	80	313	3001	2744	257	116	141	0.914362	0.808486	0.0909347	0.0910316	21	962	1014	891	2744	257	21	393
chrUn_JH373253	365047	366524	chrUn_JH373334	41141	43962	S	11.2	+	+	2821	1183	m=8.9;g=2.3	1183	5	22	1156	1051	105	62	43	0.90917	0.888419	0.0968193	0.0973401	9	1164	1161	1037	1051	105	9	27
chrUn_JH373253	381665	383691	chrUn_JH373334	76857	78861	S	25.9	+	+	2026	2224	m=7.1;g=18.8	2224	198	220	1806	1649	157	65	92	0.913068	0.741457	0.0923972	0.0924442	17	880	981	710	1649	157	17	418
chrUn_JH373253	410993	414165	chrUn_JH373334	44977	48156	S	14.7	+	+	3179	3153	m=9.4;g=5.3	3153	109	58	2986	2689	297	128	169	0.900536	0.852839	0.106708	0.106801	26	1090	1105	943	2689	297	26	167
chrUn_JH373253	449096	454743	chrUn_JH373334	44977	48156	S	9.6	+	+	5647	2596	m=6.4;g=3.2	2596	59	25	2512	2347	165	75	90	0.934315	0.904083	0.0687408	0.0687976	15	876	909	803	2347	165	15	84
chrUn_JH373253	460691	476082	chrUn_JH373334	54104	76776	S	43.4	+	+	22672	23099	m=6.0;g=37.5	23099	7825	836	14438	13063	1375	669	706	0.904765	0.565522	0.101847	0.102055	107	3714	3766	3219	13063	1375	107	8661
chrUn_JH373253	490985	494149	chrUn_JH373334	44977	48156	S	11.3	+	+	3179	3034	m=7.0;g=4.4	3034	78	54	2902	2691	211	110	101	0.927292	0.886948	0.0764786	0.0766487	20	881	913	781	2691	211	20	132
chrUn_JH373253	491227	493542	chrUn_JH373334	76482	78971	S	17.2	+	+	2489	2525	m=7.4;g=9.7	2525	210	36	2279	2091	188	90	98	0.917508	0.828119	0.0873917	0.0875267	18	876	981	758	2091	188	18	246
chrUn_JH373253	500097	518235	chrUn_JH373334	54104	76776	S	30.1	+	+	22672	22705	m=7.0;g=23.2	22705	4790	476	17439	15861	1578	764	814	0.909513	0.698569	0.0964285	0.0966073	117	3697	3764	3163	15861	1578	117	5266
chrUn_JH373253	514018	517118	chrUn_JH373334	44977	48156	S	14.4	+	+	3179	3088	m=9.3;g=5.1	3088	146	10	2932	2644	288	134	154	0.901774	0.856218	0.105282	0.105447	20	962	1014	845	2644	288	20	156
chrUn_JH373253	514307	516494	chrUn_JH373334	76482	78848	S	18.7	+	+	2366	2393	m=8.9;g=9.7	2393	206	27	2160	1946	214	90	124	0.900926	0.813205	0.106258	0.106332	17	857	981	705	1946	214	17	233
chrUn_JH373253	523044	540093	chrUn_JH373334	65906	87011	S	49.4	+	+	21105	24732	m=3.7;g=45.7	24732	7683	3627	13422	12505	917	471	446	0.931679	0.50562	0.0716354	0.0717719	75	3528	5039	3073	12505	917	75	11310
chrUn_JH373253	529228	531473	chrUn_JH373334	44977	47542	S	32.6	+	+	2565	2720	m=7.4;g=25.2	2720	522	164	2034	1833	201	90	111	0.90118	0.673897	0.105965	0.106092	23	724	1083	508	1833	201	23	686
chrUn_JH373253	443585	454047	chrUn_JH373339	60397	64022	S	82.1	+	+	10462	11762	m=1.8;g=80.2	11762	1300	8137	2325	2111	214	91	123	0.907957	0.179476	0.0982002	0.0982695	17	3957	1254	770	2111	214	17	9437
chrUn_JH373253	177756	178947	chrUn_JH373342	77729	78930	S	8.5	+	+	1201	1195	m=7.4;g=1.0	1195	11	1	1183	1094	89	47	42	0.924768	0.915481	0.0792787	0.0794756	5	1184	777	718	1094	89	5	12
chrUn_JH373253	188099	200536	chrUn_JH373342	2352	4935	S	8.3	+	+	12437	2224	m=6.3;g=2.0	2224	24	20	2180	2039	141	66	75	0.935321	0.916817	0.0676393	0.0677071	12	850	771	742	2039	141	12	44
chrUn_JH373253	219031	220224	chrUn_JH373342	77729	78930	S	9.6	+	+	1201	1195	m=8.5;g=1.2	1195	13	1	1181	1080	101	55	46	0.914479	0.903766	0.0908022	0.0911099	6	788	777	703	1080	101	6	14
chrUn_JH373253	274995	287747	chrUn_JH373342	10908	39536	S	11.2	+	+	28628	3365	m=9.9;g=1.3	3365	22	22	3321	2989	332	135	197	0.90003	0.888262	0.107291	0.107344	20	460	476	412	2989	332	20	44
chrUn_JH373253	278269	280361	chrUn_JH373342	52742	54797	S	4.3	+	+	2092	2046	m=4.0;g=0.3	2046	4	2	2040	1959	81	59	22	0.960294	0.957478	0.0407956	0.0409991	4	1536	1536	1468	1959	81	4	6
chrUn_JH373253	280741	298450	chrUn_JH373342	55177	78927	S	28.4	+	+	23750	23833	m=2.3;g=26.0	23833	6124	83	17626	17070	556	312	244	0.968456	0.716234	0.0322269	0.0322689	53	5668	10218	5451	17070	556	53	6207
chrUn_JH373253	282230	284817	chrUn_JH373342	2352	4935	S	18.3	+	+	2587	2627	m=7.0;g=11.3	2627	252	45	2330	2147	183	75	108	0.921459	0.817282	0.0829649	0.0829986	20	755	771	660	2147	183	20	297
chrUn_JH373253	287279	299879	chrUn_JH373342	10017	39536	S	45.6	+	+	29519	14019	m=3.8;g=41.8	14019	5787	66	8166	7632	534	262	272	0.934607	0.544404	0.0684213	0.0685158	58	2313	6365	2106	7632	534	58	5853
chrUn_JH373253	315462	317891	chrUn_JH373342	2352	4935	S	18.6	+	+	2583	2650	m=7.7;g=10.9	2650	221	67	2362	2158	204	87	117	0.913633	0.81434	0.0917585	0.0918201	23	857	772	710	2158	204	23	288
chrUn_JH373253	350105	352149	chrUn_JH373342	52742	54797	S	10.5	+	+	2055	2052	m=9.8;g=0.6	2052	8	5	2039	1837	202	119	83	0.900932	0.895224	0.106251	0.106879	10	1538	1539	1376	1837	202	10	13
chrUn_JH373253	354040	356777	chrUn_JH373342	2352	4935	S	27	+	+	2737	2953	m=7.1;g=19.8	2953	216	370	2367	2156	211	97	114	0.910858	0.730105	0.0949011	0.0950227	18	852	772	704	2156	211	18	586
chrUn_JH373253	357472	360910	chrUn_JH373342	5675	8882	S	18.7	+	+	3438	3487	m=9.0;g=9.6	3487	49	287	3151	2836	315	173	142	0.900032	0.813307	0.107289	0.107747	24	1480	1634	1252	2836	315	24	336
chrUn_JH373253	440498	454886	chrUn_JH373342	2352	4935	S	9.3	+	+	14388	2222	m=7.5;g=1.8	2222	8	31	2183	2016	167	68	99	0.9235	0.907291	0.0806892	0.0807187	15	764	771	723	2016	167	15	39
chrUn_JH373253	523685	526982	chrUn_JH373342	81428	82767	S	11.5	+	+	3297	1353	m=9.5;g=2.0	1353	8	19	1326	1198	128	54	74	0.903469	0.88544	0.103333	0.103405	11	317	358	283	1198	128	11	27
chrUn_JH373253	183185	189252	chrUn_JH373347	1	6154	S	6.5	+	+	6153	6091	m=5.1;g=1.4	6091	24	64	6003	5695	308	169	139	0.948692	0.934986	0.053147	0.0532518	23	4255	4158	3834	5695	308	23	88
chrUn_JH373253	189597	207421	chrUn_JH373347	6504	25102	S	18.8	+	+	18598	19572	m=4.8;g=13.9	19572	1748	974	16850	15902	948	499	449	0.943739	0.812487	0.0584832	0.0585858	83	6749	6486	5917	15902	948	83	2722
chrUn_JH373253	224516	230081	chrUn_JH373347	1	5459	S	11.5	+	+	5565	5586	m=8.9;g=2.7	5586	21	128	5437	4942	495	256	239	0.908957	0.884712	0.097061	0.0973299	29	4101	3904	3517	4942	495	29	149
chrUn_JH373253	381667	383691	chrUn_JH373347	65943	68013	S	27.3	+	+	2070	2280	m=6.9;g=20.4	2280	256	210	1814	1657	157	61	96	0.913451	0.726754	0.0919637	0.0919855	14	880	875	767	1657	157	14	466
chrUn_JH373253	435598	441734	chrUn_JH373347	8	6154	S	8.5	+	+	6146	6106	m=6.5;g=2.0	6106	35	86	5985	5587	398	232	166	0.9335	0.915002	0.0696345	0.0698803	23	4219	4151	3795	5587	398	23	121
chrUn_JH373253	472260	537934	chrUn_JH373347	6504	73710	S	49.4	+	+	67206	77739	m=5.5;g=43.8	77739	15515	18571	43653	39353	4300	2051	2249	0.901496	0.50622	0.105602	0.105799	322	18128	21103	11898	39353	4300	322	34086
chrUn_JH373253	17600	23577	chrUn_JH373349	14028	20315	S	37.8	+	+	6287	7300	m=5.8;g=32.0	7300	1323	1013	4964	4544	420	197	223	0.915391	0.622466	0.089774	0.0898986	24	3173	2616	1934	4544	420	24	2336
chrUn_JH373253	163768	178896	chrUn_JH373349	33780	44309	S	33.4	+	+	15128	15158	m=2.6;g=30.8	15158	40	4629	10489	10101	388	218	170	0.963009	0.666381	0.0379345	0.0379935	44	1645	1261	1197	10101	388	44	4669
chrUn_JH373253	176379	182637	chrUn_JH373349	28307	35150	S	25.6	+	+	6843	7173	m=8.2;g=17.4	7173	915	330	5928	5340	588	297	291	0.90081	0.744458	0.106392	0.106677	57	2360	1946	1257	5340	588	57	1245
chrUn_JH373253	179048	204518	chrUn_JH373349	44461	60373	S	8.1	+	+	25470	14954	m=4.5;g=3.6	14954	296	238	14420	13745	675	361	314	0.95319	0.919152	0.0483345	0.0484099	59	5665	5568	5171	13745	675	59	534
chrUn_JH373253	200756	220169	chrUn_JH373349	27080	44309	S	34.6	+	+	19413	21265	m=6.8;g=27.8	21265	1864	4038	15363	13909	1454	711	743	0.905357	0.654079	0.10117	0.101381	122	3156	3244	2601	13909	1454	122	5902
chrUn_JH373253	220321	230081	chrUn_JH373349	44461	54358	S	11.4	+	+	9897	10039	m=7.2;g=4.2	10039	279	142	9618	8893	725	366	359	0.924621	0.885845	0.0794422	0.0795956	54	4472	4528	3985	8893	725	54	421
chrUn_JH373253	285827	298428	chrUn_JH373349	30739	44309	S	17	+	+	13570	4638	m=8.7;g=8.3	4638	303	82	4253	3848	405	181	224	0.904773	0.829668	0.101838	0.101953	35	365	365	308	3848	405	35	385
chrUn_JH373253	295909	307712	chrUn_JH373349	27080	44309	S	25.7	+	+	17229	11695	m=7.8;g=17.9	11695	1706	392	9597	8689	908	410	498	0.905387	0.742967	0.101135	0.101257	85	487	608	404	8689	908	85	2098
chrUn_JH373253	298559	301175	chrUn_JH373349	44461	48177	S	44.4	+	+	3716	3917	m=6.1;g=38.3	3917	1301	201	2415	2177	238	99	139	0.901449	0.555782	0.105655	0.105721	22	164	471	140	2177	238	22	1502
chrUn_JH373253	318573	326337	chrUn_JH373349	27080	35295	S	20.8	+	+	8215	8506	m=8.7;g=12.1	8506	742	291	7473	6733	740	356	384	0.900977	0.791559	0.106199	0.10641	59	1725	1988	1425	6733	740	59	1033
chrUn_JH373253	384726	398215	chrUn_JH373349	27080	44309	S	24.2	+	+	17229	15310	m=8.2;g=16.0	15310	1855	590	12865	11602	1263	609	654	0.901827	0.757805	0.105221	0.105431	103	1906	1989	1601	11602	1263	103	2445
chrUn_JH373253	414988	431311	chrUn_JH373349	27080	44309	S	13.7	+	+	17229	17341	m=7.1;g=6.6	17341	1028	112	16201	14966	1235	635	600	0.92377	0.863041	0.0803881	0.080563	91	3128	3246	2785	14966	1235	91	1140
chrUn_JH373253	418772	422457	chrUn_JH373349	44461	48176	S	17.8	+	+	3715	3905	m=7.3;g=10.5	3905	220	190	3495	3210	285	134	151	0.918455	0.822023	0.0863282	0.0864448	18	293	471	136	3210	285	18	410
chrUn_JH373253	431463	452107	chrUn_JH373349	44461	57271	S	7.5	+	+	20644	12688	m=4.6;g=2.9	12688	306	60	12322	11740	582	307	275	0.952767	0.925284	0.0487854	0.0488568	54	4407	4808	4131	11740	582	54	366
chrUn_JH373253	443846	459125	chrUn_JH373349	31359	44309	S	40.4	+	+	15279	3924	m=6.0;g=34.4	3924	1334	14	2576	2340	236	100	136	0.908385	0.59633	0.0977124	0.0977787	18	289	313	259	2340	236	18	1348
chrUn_JH373253	451399	478964	chrUn_JH373349	27080	44309	S	25.6	+	+	27565	13559	m=8.0;g=17.6	13559	1864	519	11176	10085	1091	522	569	0.90238	0.743786	0.104584	0.104781	86	1972	1961	1548	10085	1091	86	2383
chrUn_JH373253	17595	18688	chrUn_JH373350	36243	37318	S	14.1	+	+	1093	1122	m=7.3;g=6.8	1122	29	47	1046	964	82	39	43	0.921606	0.85918	0.0828009	0.0829163	9	708	734	653	964	82	9	76
chrUn_JH373253	17595	18766	chrUn_JH373350	12327	13682	S	27.1	+	+	1355	1401	m=7.4;g=19.7	1401	230	46	1125	1022	103	52	51	0.908444	0.729479	0.0976448	0.097882	9	708	730	642	1022	103	9	276
chrUn_JH373253	188033	209993	chrUn_JH373354	28136	47139	S	21.7	+	+	21960	17695	m=7.4;g=14.3	17695	1819	713	15163	13854	1309	643	666	0.913671	0.782933	0.0917145	0.0918907	94	5532	5496	4557	13854	1309	94	2532
chrUn_JH373253	202644	207936	chrUn_JH373354	8726	13057	S	18.4	+	+	5292	3264	m=8.3;g=10.0	3264	232	95	2937	2665	272	118	154	0.907388	0.816483	0.0988485	0.0989325	28	148	303	134	2665	272	28	327
chrUn_JH373253	218020	231382	chrUn_JH373354	54989	73497	S	11.3	+	+	18508	12217	m=7.4;g=3.9	12217	310	169	11738	10833	905	473	432	0.9229	0.886715	0.0813574	0.0815538	62	5661	6087	4947	10833	905	62	479
chrUn_JH373253	269307	281821	chrUn_JH373354	13251	27749	S	24.6	+	+	14498	14693	m=7.6;g=17.0	14693	2295	206	12192	11079	1113	552	561	0.908711	0.754033	0.0973417	0.0975536	87	3381	3520	2791	11079	1113	87	2501
chrUn_JH373253	295748	301781	chrUn_JH373354	8726	13057	S	46.3	+	+	6033	6443	m=5.9;g=40.4	6443	482	2124	3837	3457	380	161	219	0.900964	0.536551	0.106214	0.106293	42	1250	396	161	3457	380	42	2606
chrUn_JH373253	301975	311803	chrUn_JH373354	13251	27749	S	33	+	+	14498	12119	m=6.2;g=26.8	12119	2300	947	8872	8117	755	361	394	0.914901	0.669775	0.0903265	0.0904701	79	725	707	625	8117	755	79	3247
chrUn_JH373253	320861	324398	chrUn_JH373354	8726	13057	S	11.5	+	+	4331	1239	m=9.7;g=1.8	1239	14	8	1217	1097	120	62	58	0.901397	0.885391	0.105716	0.106036	10	285	298	257	1097	120	10	22
chrUn_JH373253	389264	392512	chrUn_JH373354	8726	13057	S	21.5	+	+	4331	3405	m=7.4;g=14.1	3405	236	244	2925	2674	251	112	139	0.914188	0.785316	0.0911309	0.09122	23	209	298	172	2674	251	23	480
chrUn_JH373253	392706	405323	chrUn_JH373354	13251	27749	S	27.2	+	+	14498	14952	m=6.6;g=20.6	14952	2474	601	11877	10890	987	482	505	0.916898	0.728331	0.0880768	0.0882328	95	3707	3384	3056	10890	987	95	3075
chrUn_JH373253	405710	425113	chrUn_JH373354	28136	47139	S	13.4	+	+	19403	19877	m=6.6;g=6.8	19877	474	883	18520	17210	1310	685	625	0.929266	0.865825	0.0742957	0.0744585	93	6869	6950	6109	17210	1310	93	1357
chrUn_JH373253	416310	431541	chrUn_JH373354	54995	73497	S	24.6	+	+	18502	6643	m=8.3;g=16.4	6643	496	591	5556	5006	550	268	282	0.901008	0.753575	0.106164	0.106392	51	1821	2052	1168	5006	550	51	1087
chrUn_JH373253	429313	444219	chrUn_JH373354	54989	73497	S	8.5	+	+	18508	14870	m=5.6;g=2.9	14870	340	88	14442	13605	837	458	379	0.942044	0.914929	0.0603177	0.0604519	61	5568	6376	5133	13605	837	61	428
chrUn_JH373253	444219	446304	chrUn_JH373354	73764	75862	S	9.6	+	+	2098	2106	m=8.2;g=1.4	2106	21	8	2077	1904	173	84	89	0.916707	0.904084	0.0882921	0.0884433	15	198	201	179	1904	173	15	29
chrUn_JH373253	455915	461766	chrUn_JH373354	73764	75862	S	10.1	+	+	5851	2063	m=8.5;g=1.6	2063	17	16	2030	1854	176	89	87	0.9133	0.898691	0.0921338	0.0923456	15	141	150	129	1854	176	15	33
chrUn_JH373253	496692	502131	chrUn_JH373354	8726	13057	S	20.9	+	+	5439	3403	m=6.7;g=14.2	3403	249	234	2920	2693	227	111	116	0.92226	0.791361	0.0820707	0.0822062	26	294	303	263	2693	227	26	483
chrUn_JH373253	499153	501227	chrUn_JH373354	73764	75862	S	10.3	+	+	2098	2103	m=8.7;g=1.6	2103	29	5	2069	1886	183	86	97	0.911551	0.896814	0.0941141	0.0942536	12	203	201	179	1886	183	12	34
chrUn_JH373253	502325	511777	chrUn_JH373354	13251	27749	S	33.6	+	+	14498	11728	m=6.3;g=27.3	11728	2330	871	8527	7785	742	352	390	0.912982	0.663796	0.0924937	0.092637	79	381	392	320	7785	742	79	3201
chrUn_JH373253	519607	523082	chrUn_JH373354	8726	13057	S	11.2	+	+	4331	1241	m=9.8;g=1.4	1241	7	10	1224	1102	122	56	66	0.900327	0.887994	0.106949	0.107104	9	398	298	270	1102	122	9	17
chrUn_JH373253	355832	389182	chrUn_JH373359	3	32664	S	14.6	+	+	33350	35015	m=3.0;g=11.6	35015	1694	2354	30967	29909	1058	582	476	0.965835	0.854177	0.0349681	0.035013	96	9868	10202	9154	29909	1058	96	4048
chrUn_JH373253	459399	474118	chrUn_JH373359	33383	55691	S	36.6	+	+	22308	11799	m=6.6;g=30.1	11799	3429	121	8249	7475	774	356	418	0.90617	0.633528	0.100239	0.100377	62	3680	3769	3221	7475	774	62	3550
chrUn_JH373253	498884	516504	chrUn_JH373359	33383	55710	S	13.1	+	+	22327	11923	m=9.1;g=4.0	11923	357	125	11441	10361	1080	506	574	0.905603	0.868993	0.100889	0.101047	76	3672	3769	3163	10361	1080	76	482
chrUn_JH373253	521301	528324	chrUn_JH373359	33383	43572	S	20.4	+	+	10189	2049	m=7.3;g=13.0	2049	243	24	1782	1632	150	77	73	0.915825	0.796486	0.0892848	0.0895009	20	591	144	137	1632	150	20	267
chrUn_JH373253	523044	536140	chrUn_JH373359	46799	64538	S	33.8	+	+	17739	17998	m=5.2;g=28.7	17998	4902	259	12837	11906	931	448	483	0.927475	0.661518	0.0762751	0.07638	76	3362	4113	3061	11906	931	76	5161
chrUn_JH373253	534161	540091	chrUn_JH373363	60169	65607	S	22.9	+	+	5930	6211	m=6.0;g=17.0	6211	281	773	5157	4786	371	171	200	0.928059	0.770568	0.0756292	0.075706	43	167	683	149	4786	371	43	1054
chrUn_JH373253	534161	539700	chrUn_JH373370	63684	69121	S	11	+	+	5539	5578	m=7.7;g=3.2	5578	39	141	5398	4966	432	177	255	0.91997	0.890283	0.0846298	0.0846648	26	154	154	146	4966	432	26	180
chrUn_JH373253	177812	202540	chrUn_JH373386	32721	48078	S	9.2	+	+	24728	15350	m=4.6;g=4.6	15350	474	233	14643	13940	703	389	314	0.951991	0.908143	0.0496148	0.0497096	59	6277	5326	4776	13940	703	59	707
chrUn_JH373253	189875	207927	chrUn_JH373386	16034	27166	S	32.7	+	+	18052	14326	m=6.8;g=25.9	14326	400	3311	10615	9646	969	477	492	0.908714	0.673321	0.0973377	0.0975402	77	5616	4417	3750	9646	969	77	3711
chrUn_JH373253	218983	230074	chrUn_JH373386	32721	43852	S	11.4	+	+	11131	11328	m=7.5;g=4.0	11328	243	205	10880	10033	847	424	423	0.922151	0.885681	0.0821929	0.0823498	62	5298	4942	4294	10033	847	62	448
chrUn_JH373253	268167	293581	chrUn_JH373386	4	15810	S	15.1	+	+	25414	10639	m=7.6;g=7.5	10639	500	293	9846	9034	812	388	424	0.91753	0.84914	0.0873667	0.0875	64	428	460	381	9034	812	64	793
chrUn_JH373253	301084	311702	chrUn_JH373386	319	15810	S	18.3	+	+	15491	11028	m=6.8;g=11.5	11028	410	862	9756	9008	748	370	378	0.923329	0.81683	0.0808791	0.0810202	60	635	591	532	9008	748	60	1272
chrUn_JH373253	383544	392453	chrUn_JH373386	16034	27166	S	20.5	+	+	11132	8742	m=8.4;g=12.1	8742	126	932	7684	6946	738	319	419	0.903956	0.794555	0.102775	0.102863	62	1906	1775	1474	6946	738	62	1058
chrUn_JH373253	391495	407283	chrUn_JH373386	8	15810	S	12.2	+	+	15802	16257	m=6.5;g=5.7	16257	473	455	15329	14269	1060	509	551	0.93085	0.877714	0.0725484	0.0726415	85	4622	4358	3982	14269	1060	85	928
chrUn_JH373253	407507	420117	chrUn_JH373386	16034	27166	S	34.5	+	+	12610	12702	m=6.2;g=28.3	12702	140	3453	9109	8317	792	380	412	0.913053	0.654779	0.0924137	0.0925679	51	5757	4518	4211	8317	792	51	3593
chrUn_JH373253	420117	452096	chrUn_JH373386	32721	46978	S	8.5	+	+	31979	9440	m=5.1;g=3.4	9440	303	22	9115	8638	477	267	210	0.947669	0.915042	0.0542467	0.0543673	38	4243	4226	3931	8638	477	38	325
chrUn_JH373253	500952	513022	chrUn_JH373386	4	15810	S	16.7	+	+	15806	11330	m=7.3;g=9.4	11330	250	812	10268	9437	831	393	438	0.919069	0.832921	0.0856396	0.0857589	55	636	632	525	9437	831	55	1062
chrUn_JH373253	520010	540042	chrUn_JH373386	32758	62805	S	46.4	+	+	30047	31430	m=5.7;g=40.7	31430	11398	1383	18649	16859	1790	834	956	0.904016	0.536398	0.102706	0.102864	137	5410	5430	3369	16859	1790	137	12781
chrUn_JH373253	451770	452944	chrUn_JH373395	11829	13016	S	13.7	+	+	1187	1208	m=9.2;g=4.6	1208	34	21	1153	1042	111	46	65	0.903729	0.862583	0.103035	0.103095	8	714	691	630	1042	111	8	55
chrUn_JH373253	13266	20179	chrUn_JH373403	13490	29763	S	48.2	+	+	16273	7093	m=3.4;g=44.8	7093	1465	1714	3914	3674	240	109	131	0.938682	0.517975	0.0639706	0.0640191	14	1942	2093	1838	3674	240	14	3179
chrUn_JH373253	13266	23577	chrUn_JH373403	845	10570	S	12.1	+	+	10311	10530	m=2.4;g=9.7	10530	219	805	9506	9254	252	114	138	0.97349	0.878822	0.0269894	0.0269974	18	3207	3289	3173	9254	252	18	1024
chrUn_JH373253	20315	23577	chrUn_JH373403	29906	33177	S	3.8	+	+	3271	3272	m=3.5;g=0.3	3272	10	1	3261	3147	114	62	52	0.965041	0.961797	0.0357996	0.035844	4	958	1043	937	3147	114	4	11
chrUn_JH373253	179196	182637	chrUn_JH373403	43805	47251	S	19.1	+	+	3446	3655	m=7.5;g=11.6	3655	214	209	3232	2957	275	120	155	0.914913	0.809029	0.0903123	0.0903852	21	454	453	415	2957	275	21	423
chrUn_JH373253	204824	215830	chrUn_JH373403	43805	52288	S	47.8	+	+	11006	12422	m=4.7;g=43.1	12422	1416	3939	7067	6484	583	262	321	0.917504	0.521977	0.087396	0.0874822	49	148	454	133	6484	583	49	5355
chrUn_JH373253	220511	223987	chrUn_JH373403	43805	47271	S	20.3	+	+	3476	3686	m=8.7;g=11.7	3686	210	220	3256	2937	319	136	183	0.902027	0.796799	0.10499	0.105072	21	294	453	236	2937	319	21	430
chrUn_JH373253	286578	306008	chrUn_JH373403	43805	52288	S	62.2	+	+	19430	19766	m=3.4;g=58.8	19766	336	11283	8147	7466	681	298	383	0.916411	0.377719	0.088625	0.0886967	52	3848	454	267	7466	681	52	11619
chrUn_JH373253	298706	309772	chrUn_JH373403	43805	47137	S	9.9	+	+	11066	1298	m=9.1;g=0.8	1298	3	8	1287	1169	118	45	73	0.908314	0.900616	0.0977935	0.0978123	8	153	453	141	1169	118	8	11
chrUn_JH373253	322761	326330	chrUn_JH373403	43805	47394	S	10.6	+	+	3589	3608	m=9.0;g=1.6	3608	39	19	3550	3227	323	145	178	0.909014	0.894401	0.0969962	0.0971028	19	285	453	267	3227	323	19	58
chrUn_JH373253	361350	373746	chrUn_JH373403	43805	52288	S	40.8	+	+	12396	12605	m=6.5;g=34.4	12605	209	4122	8274	7457	817	347	470	0.901257	0.591591	0.105877	0.105957	60	2938	454	259	7457	817	60	4331
chrUn_JH373253	389205	396519	chrUn_JH373403	43805	52288	S	25.5	+	+	8483	8711	m=6.9;g=18.7	8711	1397	228	7086	6489	597	269	328	0.915749	0.74492	0.08937	0.0894622	46	209	454	175	6489	597	46	1625
chrUn_JH373253	414988	418505	chrUn_JH373403	39268	43239	S	20.2	+	+	3971	3985	m=8.1;g=12.1	3985	468	14	3503	3179	324	189	135	0.907508	0.797742	0.0987124	0.0992255	21	1575	1701	1382	3179	324	21	482
chrUn_JH373253	418922	427113	chrUn_JH373403	43805	52288	S	11.4	+	+	8483	8512	m=7.3;g=4.1	8512	321	29	8162	7542	620	295	325	0.924038	0.886043	0.0800898	0.0801977	43	293	454	268	7542	620	43	350
chrUn_JH373253	431611	435070	chrUn_JH373403	43805	47269	S	18.7	+	+	3464	3673	m=7.2;g=11.5	3673	214	209	3250	2985	265	120	145	0.918462	0.812687	0.0863208	0.0864098	21	164	453	132	2985	265	21	423
chrUn_JH373253	443963	446436	chrUn_JH373403	43805	47370	S	37.1	+	+	3565	3573	m=6.1;g=31.0	3573	1100	8	2465	2246	219	91	128	0.911156	0.628603	0.0945623	0.0946135	17	289	453	265	2246	219	17	1108
chrUn_JH373253	459412	466937	chrUn_JH373403	43805	52288	S	27.3	+	+	8483	8916	m=6.9;g=20.5	8916	1391	433	7092	6478	614	277	337	0.913424	0.726559	0.0919947	0.0920936	46	306	454	279	6478	614	46	1824
chrUn_JH373253	479266	485096	chrUn_JH373403	43805	52288	S	42.7	+	+	8483	8759	m=6.1;g=36.6	8759	2929	276	5554	5021	533	230	303	0.904033	0.573239	0.102686	0.102773	40	311	454	230	5021	533	40	3205
chrUn_JH373253	498897	506231	chrUn_JH373403	43805	52288	S	25.3	+	+	8483	8748	m=6.1;g=19.2	8748	1414	265	7069	6538	531	233	298	0.924883	0.747371	0.0791501	0.0792079	42	294	454	267	6538	531	42	1679
chrUn_JH373253	521441	525631	chrUn_JH373403	43805	48018	S	10.1	+	+	4213	4244	m=8.1;g=2.0	4244	54	31	4159	3817	342	149	193	0.917769	0.899387	0.0870985	0.0871651	29	456	453	427	3817	342	29	85
chrUn_JH373253	166946	203238	chrUn_JH373420	35202	57606	S	43.6	+	+	36292	36748	m=3.3;g=40.3	36748	456	14344	21948	20731	1217	592	625	0.944551	0.56414	0.057606	0.0576686	115	12270	6612	5961	20731	1217	115	14800
chrUn_JH373253	212457	230081	chrUn_JH373420	35466	52921	S	13.5	+	+	17624	18075	m=7.6;g=5.9	18075	451	620	17004	15636	1368	655	713	0.919548	0.865062	0.0851024	0.0852302	104	5762	5548	4926	15636	1368	104	1071
chrUn_JH373253	423943	452107	chrUn_JH373420	35466	55829	S	34.6	+	+	28164	28607	m=4.2;g=30.4	28607	443	8244	19920	18715	1205	576	629	0.939508	0.654211	0.0630711	0.0631387	91	8730	5860	5296	18715	1205	91	8687
chrUn_JH373253	17595	18805	chrUn_JH373431	12957	14348	S	25.7	+	+	1391	1433	m=7.2;g=18.5	1433	223	42	1168	1065	103	49	54	0.911815	0.743196	0.0938153	0.0939658	7	708	708	643	1065	103	7	265
chrUn_JH373253	198378	199435	chrUn_JH373435	17366	18629	S	25.6	+	+	1263	1279	m=7.0;g=18.6	1279	222	16	1041	951	90	39	51	0.913545	0.74355	0.0918578	0.0919289	6	325	355	290	951	90	6	238
chrUn_JH373253	178810	199691	chrUn_JH373440	27138	41411	S	48.3	+	+	20881	22280	m=5.5;g=42.8	22280	1476	8051	12753	11525	1228	584	644	0.903709	0.51728	0.103058	0.103242	106	9861	4779	4020	11525	1228	106	9527
chrUn_JH373253	179213	190238	chrUn_JH373440	8251	11189	S	13.3	+	+	11025	2547	m=8.1;g=5.2	2547	115	17	2415	2208	207	94	113	0.914286	0.866902	0.0910206	0.0911223	16	855	820	693	2208	207	16	132
chrUn_JH373253	292060	296693	chrUn_JH373440	0	7805	S	17.4	+	+	7805	4716	m=8.8;g=8.6	4716	280	124	4312	3896	416	186	230	0.903525	0.826124	0.103269	0.103387	38	1409	1415	1261	3896	416	38	404
chrUn_JH373253	314998	317286	chrUn_JH373440	39115	41369	S	12.7	+	+	2288	2315	m=8.9;g=3.8	2315	27	61	2227	2021	206	88	118	0.907499	0.873002	0.0987226	0.0987957	20	866	831	767	2021	206	20	88
chrUn_JH373253	333952	341437	chrUn_JH373440	0	7805	S	10.1	+	+	7805	7623	m=3.3;g=6.8	7623	447	71	7105	6851	254	137	117	0.964251	0.898728	0.0366296	0.0366742	28	2931	2971	2805	6851	254	28	518
chrUn_JH373253	361367	387600	chrUn_JH373440	8251	26217	S	37.4	+	+	26233	22189	m=6.9;g=30.5	22189	2324	4446	15419	13886	1533	693	840	0.900577	0.625806	0.10666	0.106798	111	4689	4363	3159	13886	1533	111	6770
chrUn_JH373253	418217	423106	chrUn_JH373440	27138	31680	S	10.9	+	+	4889	4574	m=8.8;g=2.1	4574	49	47	4478	4076	402	184	218	0.910228	0.891124	0.0956162	0.0957359	31	293	664	141	4076	402	31	96
chrUn_JH373253	431226	454092	chrUn_JH373440	27138	41411	S	52.5	+	+	22866	24291	m=5.2;g=47.3	24291	1444	10041	12806	11533	1273	591	682	0.900593	0.474785	0.106641	0.106808	105	8341	4800	3618	11533	1273	105	11485
chrUn_JH373253	443981	478038	chrUn_JH373440	8251	26217	S	56.7	+	+	34057	29769	m=3.4;g=53.3	29769	3670	12207	13892	12877	1015	481	534	0.926936	0.432564	0.0768719	0.0769683	90	7234	4351	3940	12877	1015	90	15877
chrUn_JH373253	478915	495479	chrUn_JH373440	27138	39444	S	36.4	+	+	16564	16968	m=6.5;g=29.9	16968	404	4673	11891	10795	1096	503	593	0.907829	0.636198	0.0983456	0.0984752	93	4433	3983	3405	10795	1096	93	5077
chrUn_JH373253	498914	520219	chrUn_JH373440	8251	26217	S	25.5	+	+	21305	19103	m=3.6;g=21.9	19103	468	3717	14918	14229	689	321	368	0.953814	0.744857	0.0476691	0.0477009	60	4342	3531	3360	14229	689	60	4185
chrUn_JH373253	521094	537953	chrUn_JH373440	27138	44549	S	25.1	+	+	17411	17437	m=2.1;g=23.0	17437	3953	56	13428	13057	371	223	148	0.972371	0.74881	0.0281506	0.0281946	27	4161	4838	3859	13057	371	27	4009
chrUn_JH373253	442667	452743	chrUn_JH373487	798	2748	S	82.6	+	+	10076	10093	m=1.7;g=80.8	10093	17	8143	1933	1759	174	82	92	0.909984	0.174279	0.0958927	0.0960406	11	3599	530	471	1759	174	11	8160
chrUn_JH373253	529480	531457	chrUn_JH373491	4815	7385	S	37	+	+	2570	2692	m=5.9;g=31.1	2692	715	122	1855	1696	159	79	80	0.914286	0.630015	0.0910206	0.0912065	21	527	849	411	1696	159	21	837
chrUn_JH373253	176856	179031	chrUn_JH373501	24560	26917	S	14.6	+	+	2357	2372	m=4.8;g=9.8	2372	206	26	2140	2026	114	63	51	0.946729	0.854132	0.0552575	0.0553752	9	1675	1162	1102	2026	114	9	232
chrUn_JH373253	177676	182756	chrUn_JH373501	11977	17189	S	21.1	+	+	5212	5495	m=8.4;g=12.7	5495	415	283	4797	4334	463	212	251	0.903481	0.788717	0.103319	0.103461	35	1943	1122	822	4334	463	35	698
chrUn_JH373253	181241	184128	chrUn_JH373501	29135	32013	S	8.2	+	+	2887	2818	m=5.9;g=2.3	2818	36	28	2754	2587	167	81	86	0.939361	0.918027	0.0632312	0.0633058	19	465	524	435	2587	167	19	64
chrUn_JH373253	184590	186791	chrUn_JH373501	32623	34824	S	6.6	+	+	2201	2207	m=6.0;g=0.5	2207	6	6	2195	2062	133	82	51	0.939408	0.9343	0.0631802	0.0634385	8	1695	1695	1604	2062	133	8	12
chrUn_JH373253	187778	190805	chrUn_JH373501	36007	39044	S	4.1	+	+	3037	3041	m=3.3;g=0.9	3041	18	8	3015	2916	99	51	48	0.967164	0.958895	0.0335763	0.0336054	13	856	867	833	2916	99	13	26
chrUn_JH373253	197557	200463	chrUn_JH373501	36007	39044	S	29.8	+	+	3037	3335	m=7.8;g=22.0	3335	433	302	2600	2340	260	108	152	0.9	0.701649	0.107326	0.107392	24	842	867	598	2340	260	24	735
chrUn_JH373253	200976	205351	chrUn_JH373501	39557	41143	S	12.2	+	+	4375	1530	m=9.4;g=2.7	1530	18	24	1488	1344	144	70	74	0.903226	0.878431	0.103613	0.103827	13	494	494	439	1344	144	13	42
chrUn_JH373253	217982	220304	chrUn_JH373501	24560	26917	S	14.2	+	+	2357	2366	m=4.3;g=9.9	2366	214	20	2132	2031	101	64	37	0.952627	0.858411	0.0489357	0.049107	8	1189	1162	1084	2031	101	8	234
chrUn_JH373253	218612	236017	chrUn_JH373501	11368	19279	S	66.3	+	+	17405	18436	m=3.6;g=62.7	18436	1031	10525	6880	6221	659	292	367	0.904215	0.337438	0.102478	0.102586	51	5667	1733	1101	6221	659	51	11556
chrUn_JH373253	222522	225472	chrUn_JH373501	29135	32013	S	8.5	+	+	2950	2751	m=7.3;g=1.2	2751	16	16	2719	2518	201	103	98	0.926076	0.915304	0.077826	0.0779863	17	481	502	443	2518	201	17	32
chrUn_JH373253	225932	228150	chrUn_JH373501	32623	34824	S	10	+	+	2218	2231	m=8.0;g=1.9	2231	13	30	2188	2009	179	104	75	0.91819	0.900493	0.0866253	0.0870077	15	1690	1695	1557	2009	179	15	43
chrUn_JH373253	275783	278340	chrUn_JH373501	29135	32013	S	17.7	+	+	2878	2776	m=8.9;g=8.8	2776	219	24	2533	2286	247	109	138	0.902487	0.823487	0.104461	0.10457	17	462	502	392	2286	247	17	243
chrUn_JH373253	281910	284796	chrUn_JH373501	36007	39044	S	18.5	+	+	3037	3079	m=9.0;g=9.5	3079	248	46	2785	2508	277	120	157	0.900539	0.81455	0.106704	0.106802	23	761	867	679	2508	277	23	294
chrUn_JH373253	285309	287111	chrUn_JH373501	39557	41143	S	12.1	+	+	1802	1272	m=9.7;g=2.4	1272	8	23	1241	1118	123	54	69	0.900886	0.878931	0.106304	0.106412	7	345	237	188	1118	123	7	31
chrUn_JH373253	285837	302744	chrUn_JH373501	12887	19279	S	12.3	+	+	16907	4277	m=9.3;g=3.0	4277	71	58	4148	3752	396	171	225	0.904532	0.87725	0.102114	0.102201	30	355	212	174	3752	396	30	129
chrUn_JH373253	288636	291499	chrUn_JH373501	29135	32013	S	17.6	+	+	2878	2746	m=9.0;g=8.7	2746	221	17	2508	2262	246	101	145	0.901914	0.823744	0.105121	0.105177	19	466	502	392	2262	246	19	238
chrUn_JH373253	296033	299241	chrUn_JH373501	39557	41146	S	12.9	+	+	3208	1588	m=8.7;g=4.2	1588	17	50	1521	1383	138	61	77	0.90927	0.870907	0.0967048	0.0967985	16	500	526	448	1383	138	16	67
chrUn_JH373253	308462	311601	chrUn_JH373501	29135	32013	S	24	+	+	3139	3186	m=8.1;g=15.9	3186	47	461	2678	2421	257	107	150	0.904033	0.759887	0.102687	0.102749	26	499	502	400	2421	257	26	508
chrUn_JH373253	315188	318459	chrUn_JH373501	36007	39044	S	18.4	+	+	3271	3000	m=7.1;g=11.4	3000	9	332	2659	2447	212	92	120	0.920271	0.815667	0.0842936	0.0843537	21	878	867	781	2447	212	21	341
chrUn_JH373253	324831	333396	chrUn_JH373501	29135	32013	S	17.8	+	+	8565	2470	m=8.5;g=9.3	2470	216	14	2240	2030	210	91	119	0.90625	0.821862	0.100149	0.100234	11	161	229	136	2030	210	11	230
chrUn_JH373253	337991	342620	chrUn_JH373501	39557	41146	S	21.1	+	+	4629	1831	m=7.8;g=13.3	1831	1	242	1588	1445	143	65	78	0.90995	0.789186	0.0959323	0.0960468	9	707	577	493	1445	143	9	243
chrUn_JH373253	347439	350179	chrUn_JH373501	29135	32013	S	23.1	+	+	2878	2964	m=8.4;g=14.7	2964	224	212	2528	2278	250	113	137	0.901108	0.768556	0.106049	0.106185	19	474	502	394	2278	250	19	436
chrUn_JH373253	353748	356932	chrUn_JH373501	36007	39044	S	14	+	+	3184	3176	m=8.2;g=5.7	3176	12	170	2994	2732	262	122	140	0.912492	0.860202	0.0930489	0.0931767	19	858	867	775	2732	262	19	182
chrUn_JH373253	357445	361880	chrUn_JH373501	39557	41146	S	16.9	+	+	4435	1605	m=8.8;g=8.1	1605	63	67	1475	1334	141	65	76	0.904407	0.831153	0.102258	0.102403	12	626	526	445	1334	141	12	130
chrUn_JH373253	376134	378858	chrUn_JH373501	29135	32013	S	22.7	+	+	2878	2972	m=6.9;g=15.8	2972	248	222	2502	2298	204	82	122	0.918465	0.773217	0.0863166	0.0863461	24	471	502	406	2298	204	24	470
chrUn_JH373253	411388	414502	chrUn_JH373501	36007	39044	S	30.7	+	+	3114	3446	m=7.4;g=23.3	3446	363	440	2643	2389	254	108	146	0.903897	0.693268	0.102842	0.102919	27	882	867	633	2389	254	27	803
chrUn_JH373253	415015	419454	chrUn_JH373501	39557	41146	S	11	+	+	4439	1586	m=9.4;g=1.6	1586	14	11	1561	1412	149	80	69	0.904548	0.89029	0.102096	0.102462	13	693	563	499	1412	149	13	25
chrUn_JH373253	416748	424033	chrUn_JH373501	11369	19279	S	16.3	+	+	7910	7926	m=8.0;g=8.3	7926	641	16	7269	6637	632	321	311	0.913055	0.837371	0.0924109	0.0926296	37	1821	1732	1459	6637	632	37	657
chrUn_JH373253	429272	431446	chrUn_JH373501	24560	26917	S	15.5	+	+	2357	2373	m=5.3;g=10.2	2373	215	27	2131	2005	126	69	57	0.940873	0.844922	0.0615881	0.0617287	11	1161	1162	1075	2005	126	11	242
chrUn_JH373253	433664	436531	chrUn_JH373501	29135	32013	S	7.8	+	+	2878	2767	m=5.9;g=2.0	2767	39	15	2713	2551	162	76	86	0.940288	0.921937	0.0622238	0.0622817	16	459	502	433	2551	162	16	54
chrUn_JH373253	436994	439190	chrUn_JH373501	32623	34824	S	6.7	+	+	2201	2206	m=6.0;g=0.7	2206	10	5	2191	2058	133	87	46	0.939297	0.93291	0.0633006	0.0636328	10	1691	1695	1603	2058	133	10	15
chrUn_JH373253	440178	443031	chrUn_JH373501	36007	39044	S	12.6	+	+	3037	3059	m=4.8;g=7.7	3059	210	26	2823	2675	148	70	78	0.947574	0.874469	0.054349	0.0543952	16	770	867	733	2675	148	16	236
chrUn_JH373253	443846	446436	chrUn_JH373501	13497	17189	S	36.6	+	+	3692	3695	m=6.7;g=30.0	3695	1105	3	2587	2341	246	102	144	0.904909	0.633559	0.101682	0.101741	15	289	170	134	2341	246	15	1108
chrUn_JH373253	445236	447798	chrUn_JH373501	29233	32013	S	17	+	+	2780	2780	m=8.2;g=8.8	2780	231	13	2536	2307	229	99	130	0.9097	0.829856	0.0962157	0.0962926	14	445	501	393	2307	229	14	244
chrUn_JH373253	450465	454843	chrUn_JH373501	36007	39044	S	19.1	+	+	4378	3141	m=8.7;g=10.4	3141	219	109	2813	2541	272	111	161	0.903306	0.808978	0.103521	0.103572	23	876	867	781	2541	272	23	328
chrUn_JH373253	455356	459056	chrUn_JH373501	39557	42650	S	15.5	+	+	3700	1481	m=7.0;g=8.5	1481	123	3	1355	1252	103	55	48	0.923985	0.845375	0.0801487	0.0803624	9	1076	1201	992	1252	103	9	126
chrUn_JH373253	475644	479800	chrUn_JH373501	39557	41146	S	11.1	+	+	4156	1543	m=9.7;g=1.5	1543	6	17	1520	1371	149	71	78	0.901974	0.888529	0.105052	0.105245	12	1253	514	459	1371	149	12	23
chrUn_JH373253	477493	483619	chrUn_JH373501	11368	19279	S	18.5	+	+	7911	6485	m=8.8;g=9.7	6485	548	83	5854	5283	571	270	301	0.90246	0.814649	0.104493	0.104674	39	2064	1731	1055	5283	571	39	631
chrUn_JH373253	486724	488823	chrUn_JH373501	29135	32013	S	26.4	+	+	2878	2330	m=7.3;g=19.1	2330	231	215	1884	1715	169	69	100	0.910297	0.736052	0.0955373	0.0955809	20	491	502	395	1715	169	20	446
chrUn_JH373253	491382	494275	chrUn_JH373501	36007	39044	S	20.2	+	+	3037	3118	m=8.7;g=11.5	3118	229	130	2759	2489	270	120	150	0.902138	0.798268	0.104862	0.104979	19	877	867	759	2489	270	19	359
chrUn_JH373253	494788	499430	chrUn_JH373501	39557	41146	S	11.2	+	+	4642	1520	m=9.9;g=1.3	1520	9	11	1500	1350	150	69	81	0.9	0.888158	0.107326	0.107484	13	633	497	446	1350	150	13	20
chrUn_JH373253	496751	503138	chrUn_JH373501	11368	19279	S	31.9	+	+	7911	8151	m=7.3;g=24.6	8151	1764	240	6147	5551	596	281	315	0.903042	0.681021	0.103824	0.103999	46	1789	1733	1363	5551	596	46	2004
chrUn_JH373253	497110	498518	chrUn_JH373501	41156	42650	S	15	+	+	1494	1497	m=8.9;g=6.1	1497	89	3	1405	1272	133	70	63	0.905338	0.849699	0.101191	0.101515	10	1154	1217	1014	1272	133	10	92
chrUn_JH373253	508610	511893	chrUn_JH373501	29135	32013	S	34.1	+	+	3283	3500	m=6.5;g=27.6	3500	217	748	2535	2308	227	97	130	0.910454	0.659429	0.0953597	0.0954278	20	489	502	396	2308	227	20	965
chrUn_JH373253	517755	521974	chrUn_JH373501	39557	41146	S	10.7	+	+	4219	1537	m=9.6;g=1.2	1537	7	11	1519	1372	147	69	78	0.903226	0.892648	0.103613	0.103782	12	1449	514	452	1372	147	12	18
chrUn_JH373253	519675	525624	chrUn_JH373501	11368	17831	S	17.3	+	+	6463	6492	m=8.5;g=8.8	6492	543	29	5920	5370	550	257	293	0.907095	0.827172	0.0991839	0.0993338	38	2204	1731	1051	5370	550	38	572
chrUn_JH373253	523492	527099	chrUn_JH373501	29135	32013	S	33.8	+	+	3607	3409	m=5.9;g=27.9	3409	206	744	2459	2257	202	97	105	0.917853	0.662071	0.0870041	0.0871405	18	425	489	373	2257	202	18	950
chrUn_JH373253	529617	532285	chrUn_JH373501	36007	39044	S	28.5	+	+	3037	2133	m=7.4;g=21.1	2133	409	40	1684	1526	158	82	76	0.906176	0.715424	0.100233	0.100527	12	521	866	399	1526	158	12	449
chrUn_JH373253	17595	18808	chrUn_JH373508	26082	27258	S	13.4	+	+	1213	1219	m=9.4;g=4.0	1219	6	43	1170	1056	114	64	50	0.902564	0.866284	0.104373	0.104854	5	711	717	648	1056	114	5	49
chrUn_JH373253	179631	206097	chrUn_JH373510	0	20341	S	14.3	+	+	26466	10958	m=8.9;g=5.4	10958	441	155	10362	9392	970	469	501	0.906389	0.857091	0.09999	0.100182	67	4540	4631	3896	9392	970	67	596
chrUn_JH373253	202687	204614	chrUn_JH373510	32639	34753	S	16.9	+	+	2114	1548	m=8.3;g=8.7	1548	81	53	1414	1286	128	65	63	0.909477	0.830749	0.09647	0.0967092	12	1038	1115	928	1286	128	12	134
chrUn_JH373253	300109	316517	chrUn_JH373510	20600	28512	S	61.2	+	+	16408	17007	m=4.2;g=57.0	17007	600	9096	7311	6596	715	340	375	0.902202	0.38784	0.104789	0.104979	57	4279	3714	3072	6596	715	57	9696
chrUn_JH373253	362853	382955	chrUn_JH373510	20600	28512	S	52.9	+	+	20102	13884	m=0.7;g=52.2	13884	6	7241	6637	6541	96	47	49	0.985536	0.471118	0.0146057	0.0146096	7	3733	3710	3677	6541	96	7	7247
chrUn_JH373253	386835	388985	chrUn_JH373510	32639	34753	S	1.3	+	+	2150	2023	m=1.2;g=0.0	2023	0	1	2022	1997	25	8	17	0.987636	0.987148	0.012467	0.0124671	1	1457	1459	1442	1997	25	1	1
chrUn_JH373253	499331	522704	chrUn_JH373510	0	20341	S	34.7	+	+	23373	25342	m=7.2;g=27.5	25342	1969	5001	18372	16548	1824	853	971	0.900718	0.652987	0.106497	0.106672	139	6041	4959	3802	16548	1824	139	6970
chrUn_JH373253	192409	193745	chrUn_JH373521	3665	5154	S	10.2	+	+	1489	1341	m=9.8;g=0.4	1341	5	1	1335	1204	131	71	60	0.901873	0.897837	0.105168	0.105578	5	663	667	585	1204	131	5	6
chrUn_JH373253	202062	203391	chrUn_JH373521	3665	5155	S	9.9	+	+	1490	1335	m=8.8;g=1.1	1335	14	1	1320	1203	117	57	60	0.911364	0.901124	0.094327	0.0945046	7	652	661	577	1203	117	7	15
chrUn_JH373253	278512	279568	chrUn_JH373540	11492	12645	S	10.2	+	+	1153	1058	m=9.8;g=0.4	1058	2	2	1054	950	104	59	45	0.901328	0.897921	0.105795	0.106316	4	550	550	484	950	104	4	4
chrUn_JH373253	318806	320700	chrUn_JH373540	18906	20749	S	19	+	+	1894	1905	m=6.9;g=12.0	1905	11	218	1676	1544	132	69	63	0.921241	0.810499	0.0832087	0.0834148	12	156	162	129	1544	132	12	229
chrUn_JH373253	321060	322699	chrUn_JH373540	22782	24541	S	18.4	+	+	1759	1789	m=7.2;g=11.3	1789	172	30	1587	1459	128	59	69	0.919345	0.815539	0.0853306	0.0854295	16	1151	1193	959	1459	128	16	202
chrUn_JH373253	335162	339540	chrUn_JH373540	18906	20749	S	11.5	+	+	4378	1653	m=9.7;g=1.8	1653	10	19	1624	1463	161	85	76	0.900862	0.885057	0.106332	0.106697	15	170	162	127	1463	161	15	29
chrUn_JH373253	338608	341425	chrUn_JH373540	0	2818	S	3	+	+	2818	2805	m=2.9;g=0.0	2805	1	0	2804	2722	82	47	35	0.970756	0.97041	0.0298293	0.0298691	1	1565	1780	1513	2722	82	1	1
chrUn_JH373253	340561	341763	chrUn_JH373540	22782	24541	S	19.2	+	+	1759	1295	m=8.3;g=10.9	1295	93	48	1154	1046	108	47	61	0.906412	0.807722	0.0999629	0.100051	12	628	681	547	1046	108	12	141
chrUn_JH373253	350173	351408	chrUn_JH373540	11492	12645	S	1.8	+	+	1235	1154	m=1.6;g=0.2	1154	1	1	1152	1133	19	15	4	0.983507	0.981802	0.0166771	0.0167213	2	647	647	633	1133	19	2	2
chrUn_JH373253	357306	359147	chrUn_JH373540	18906	20749	S	1.3	+	+	1843	1832	m=0.9;g=0.4	1832	5	3	1824	1808	16	9	7	0.991228	0.9869	0.00882363	0.00882673	5	157	177	157	1808	16	5	8
chrUn_JH373253	359495	361253	chrUn_JH373540	22782	24541	S	0.6	+	+	1759	1760	m=0.5;g=0.2	1760	2	1	1757	1749	8	5	3	0.995447	0.99375	0.00456709	0.00456843	3	1190	1193	1186	1749	8	3	3
chrUn_JH373253	363267	369273	chrUn_JH373540	26555	31518	S	15.4	+	+	6006	4227	m=0.6;g=14.8	4227	0	627	3600	3574	26	11	15	0.992778	0.845517	0.00725722	0.00725754	4	2630	2322	2315	3574	26	4	627
chrUn_JH373253	383480	389642	chrUn_JH373540	46846	53021	S	0.7	+	+	6175	6170	m=0.6;g=0.2	6170	8	3	6159	6125	34	19	15	0.99448	0.992707	0.00554079	0.00554197	5	1887	1894	1877	6125	34	5	11
chrUn_JH373253	384959	386655	chrUn_JH373540	18906	20749	S	11.3	+	+	1843	1693	m=9.5;g=1.9	1693	11	21	1661	1501	160	90	70	0.903672	0.886592	0.1031	0.103574	10	146	162	133	1501	160	10	32
chrUn_JH373253	458242	459309	chrUn_JH373540	22782	24541	S	15.8	+	+	1759	1112	m=9.4;g=6.5	1112	45	27	1040	936	104	38	66	0.9	0.841727	0.107326	0.107336	10	532	519	468	936	104	10	72
chrUn_JH373253	517682	519481	chrUn_JH373540	18906	20749	S	10.9	+	+	1843	1800	m=9.2;g=1.8	1800	8	24	1768	1603	165	86	79	0.906674	0.890556	0.0996639	0.0999608	9	144	164	131	1603	165	9	32
chrUn_JH373253	17595	18805	chrUn_JH373547	3681	6084	S	57	+	+	2403	2451	m=4.4;g=52.6	2451	1241	48	1162	1053	109	56	53	0.906196	0.429621	0.10021	0.100487	9	708	1084	646	1053	109	9	1289
chrUn_JH373253	19868	22755	chrUn_JH373547	19322	22353	S	16	+	+	3031	3094	m=7.3;g=8.7	3094	207	63	2824	2598	226	113	113	0.919972	0.83969	0.0846283	0.0847939	10	1405	1429	1250	2598	226	10	270
chrUn_JH373253	176268	199723	chrUn_JH373555	6045	20989	S	48.9	+	+	23455	20416	m=5.2;g=43.6	20416	1333	7575	11508	10440	1068	525	543	0.907195	0.511364	0.0990693	0.0992777	87	9138	4647	3986	10440	1068	87	8908
chrUn_JH373253	197031	201461	chrUn_JH373555	14165	18788	S	16.9	+	+	4623	4709	m=9.2;g=7.8	4709	279	86	4344	3912	432	203	229	0.900552	0.83075	0.106688	0.10687	37	1266	1251	1084	3912	432	37	365
chrUn_JH373253	315040	317309	chrUn_JH373555	18496	20921	S	17	+	+	2425	2466	m=7.4;g=9.7	2466	197	41	2228	2046	182	77	105	0.918312	0.829684	0.0864881	0.0865386	17	863	902	794	2046	182	17	238
chrUn_JH373253	382633	383691	chrUn_JH373555	19632	20888	S	22.4	+	+	1256	1259	m=6.2;g=16.2	1259	201	3	1055	977	78	22	56	0.926066	0.776013	0.0778365	0.0778498	11	142	182	119	977	78	11	204
chrUn_JH373253	411279	413567	chrUn_JH373555	18493	20961	S	18	+	+	2468	2501	m=8.1;g=9.8	2501	213	33	2255	2052	203	91	112	0.909978	0.820472	0.0959002	0.0960031	17	869	902	785	2052	203	17	246
chrUn_JH373253	428686	454127	chrUn_JH373555	6045	20969	S	53.6	+	+	25441	22286	m=4.7;g=48.9	22286	1321	9578	11387	10339	1048	505	543	0.907965	0.463924	0.0981908	0.0983711	80	8194	4647	4002	10339	1048	80	10899
chrUn_JH373253	451770	456076	chrUn_JH373555	14533	18788	S	20.5	+	+	4306	4560	m=8.2;g=12.3	4560	254	305	4001	3627	374	170	204	0.906523	0.795395	0.0998362	0.0999608	36	920	883	800	3627	374	36	559
chrUn_JH373253	485596	495490	chrUn_JH373555	6045	18788	S	31.3	+	+	12743	12292	m=7.5;g=23.7	12292	2398	521	9373	8450	923	430	493	0.901526	0.687439	0.105567	0.105735	71	3771	3745	3247	8450	923	71	2919
chrUn_JH373253	491227	493533	chrUn_JH373555	18493	20966	S	17.3	+	+	2473	2516	m=7.2;g=10.1	2516	210	43	2263	2081	182	83	99	0.919576	0.827107	0.0850716	0.0851626	14	876	902	787	2081	182	14	253
chrUn_JH373253	507407	518235	chrUn_JH373555	6045	18787	S	14.4	+	+	12742	11262	m=9.1;g=5.4	11262	434	172	10656	9635	1021	505	516	0.904185	0.855532	0.102512	0.102744	77	3695	3745	3166	9635	1021	77	606
chrUn_JH373253	523044	540077	chrUn_JH373555	8132	29059	S	49.1	+	+	20927	24551	m=3.8;g=45.4	24551	7518	3624	13409	12486	923	478	445	0.931166	0.508574	0.0722008	0.0723462	67	3527	5112	3200	12486	923	67	11142
chrUn_JH373253	176349	184119	chrUn_JH373564	3314	6683	S	18.9	+	+	7770	2163	m=8.3;g=10.6	2163	15	214	1934	1754	180	81	99	0.906929	0.810911	0.0993734	0.0994877	16	451	447	379	1754	180	16	229
chrUn_JH373253	194000	200530	chrUn_JH373564	17967	28124	S	12	+	+	10157	6791	m=6.7;g=5.3	6791	261	96	6434	5977	457	244	213	0.928971	0.880135	0.074621	0.0748049	33	3750	3685	3318	5977	457	33	357
chrUn_JH373253	217439	225463	chrUn_JH373564	3314	6683	S	10.4	+	+	8024	1604	m=9.5;g=0.9	1604	2	13	1589	1437	152	69	83	0.904342	0.895885	0.102332	0.102462	6	460	441	380	1437	152	6	15
chrUn_JH373253	275009	278332	chrUn_JH373564	3314	6683	S	10.1	+	+	3369	1880	m=8.8;g=1.3	1880	6	18	1856	1690	166	78	88	0.91056	0.898936	0.0952385	0.0953815	7	448	447	403	1690	166	7	24
chrUn_JH373253	280448	283680	chrUn_JH373564	8799	11957	S	10.6	+	+	3232	3190	m=9.1;g=1.5	3190	16	32	3142	2853	289	140	149	0.90802	0.894357	0.098128	0.0983143	17	1985	2088	1729	2853	289	17	48
chrUn_JH373253	313709	316950	chrUn_JH373564	8799	11957	S	10.8	+	+	3241	3219	m=8.4;g=2.4	3219	15	61	3143	2872	271	133	138	0.913777	0.892203	0.0915956	0.0917703	19	2108	2088	1846	2872	271	19	76
chrUn_JH373253	346665	350171	chrUn_JH373564	3314	6683	S	10.5	+	+	3506	2081	m=0.6;g=9.9	2081	0	205	1876	1863	13	4	9	0.99307	0.895243	0.00696185	0.00696187	3	460	447	441	1863	13	3	205
chrUn_JH373253	352287	355536	chrUn_JH373564	8799	11957	S	7.2	+	+	3249	3201	m=5.6;g=1.5	3201	6	43	3152	2972	180	87	93	0.942893	0.92846	0.0593978	0.0594619	10	2078	2088	1938	2972	180	10	49
chrUn_JH373253	366549	369671	chrUn_JH373564	8799	11957	S	10.8	+	+	3158	1873	m=7.6;g=3.3	1873	16	45	1812	1670	142	75	67	0.921634	0.891618	0.0827702	0.0829859	12	1397	1372	1224	1670	142	12	61
chrUn_JH373253	375343	378843	chrUn_JH373564	3314	6683	S	11.9	+	+	3500	1886	m=9.3;g=2.6	1886	27	22	1837	1661	176	76	100	0.904192	0.8807	0.102505	0.102592	13	437	433	374	1661	176	13	49
chrUn_JH373253	405370	414762	chrUn_JH373564	17967	28124	S	9	+	+	10157	9447	m=3.1;g=5.9	9447	55	506	8886	8593	293	162	131	0.967027	0.909601	0.03372	0.0337628	30	5001	4900	4659	8593	293	30	561
chrUn_JH373253	414769	418933	chrUn_JH373564	28230	33873	S	3.3	+	+	5643	3852	m=3.1;g=0.2	3852	6	3	3843	3725	118	71	47	0.969295	0.96703	0.0313514	0.0314065	5	1575	1576	1518	3725	118	5	9
chrUn_JH373253	428772	436520	chrUn_JH373564	3314	6683	S	20.2	+	+	7748	1910	m=8.5;g=11.7	1910	24	199	1687	1524	163	72	91	0.903379	0.797906	0.103437	0.103545	11	438	441	373	1524	163	11	223
chrUn_JH373253	490278	493109	chrUn_JH373564	8799	11957	S	12.6	+	+	3158	2871	m=9.7;g=2.9	2871	40	43	2788	2510	278	132	146	0.900287	0.87426	0.106995	0.107191	20	1784	1758	1509	2510	278	20	83
chrUn_JH373253	176809	182756	chrUn_JH373570	18399	24627	S	21.6	+	+	6228	6520	m=8.3;g=13.3	6520	573	292	5655	5111	544	257	287	0.903802	0.783896	0.102952	0.103127	47	2263	1829	1292	5111	544	47	865
chrUn_JH373253	179339	180966	chrUn_JH373570	34553	36181	S	4.8	+	+	1628	1633	m=4.1;g=0.7	1633	6	6	1621	1554	67	31	36	0.958667	0.951623	0.0425151	0.042539	7	311	207	166	1554	67	7	12
chrUn_JH373253	190486	196395	chrUn_JH373570	10772	12629	S	8.2	+	+	5909	1594	m=6.8;g=1.3	1594	10	11	1573	1464	109	64	45	0.930706	0.918444	0.0727074	0.0729856	5	1511	1383	1281	1464	109	5	21
chrUn_JH373253	198260	210476	chrUn_JH373570	14494	27021	S	31.9	+	+	12527	13899	m=6.8;g=25.1	13899	2047	1437	10415	9466	949	462	487	0.908881	0.681056	0.0971472	0.0973354	78	1967	2006	1435	9466	949	78	3484
chrUn_JH373253	220658	222292	chrUn_JH373570	34553	36189	S	7.1	+	+	1636	1637	m=6.6;g=0.5	1637	3	6	1628	1520	108	49	59	0.933661	0.928528	0.0694583	0.0695156	6	153	211	136	1520	108	6	9
chrUn_JH373253	286721	288525	chrUn_JH373570	34553	36181	S	19.9	+	+	1804	1816	m=8.8;g=11.1	1816	12	189	1615	1455	160	74	86	0.900929	0.801211	0.106255	0.106416	12	285	207	133	1455	160	12	201
chrUn_JH373253	309930	312231	chrUn_JH373570	2646	4704	S	10.5	+	+	2301	2072	m=8.7;g=1.8	2072	20	17	2035	1855	180	86	94	0.911548	0.89527	0.0941181	0.094274	9	958	956	838	1855	180	9	37
chrUn_JH373253	361493	363496	chrUn_JH373570	34554	36181	S	42.5	+	+	2003	2228	m=5.5;g=37.1	2228	225	601	1402	1280	122	54	68	0.912981	0.574506	0.0924946	0.0925808	17	279	207	130	1280	122	17	826
chrUn_JH373253	382681	393959	chrUn_JH373570	14494	27021	S	30.6	+	+	12527	12253	m=7.5;g=23.1	12253	1866	967	9420	8506	914	397	517	0.902972	0.694197	0.103904	0.103998	74	2000	1985	1566	8506	914	74	2833
chrUn_JH373253	400082	402110	chrUn_JH373570	2646	4704	S	2.3	+	+	2058	2055	m=1.0;g=1.3	2055	27	0	2028	2007	21	11	10	0.989645	0.976642	0.0104272	0.0104302	3	960	956	924	2007	21	3	27
chrUn_JH373253	403589	406916	chrUn_JH373570	6215	9319	S	6.2	+	+	3327	3270	m=1.1;g=5.1	3270	1	166	3103	3066	37	9	28	0.988076	0.937615	0.0120197	0.0120206	6	2083	2082	2041	3066	37	6	167
chrUn_JH373253	408369	410226	chrUn_JH373570	10772	12629	S	6.8	+	+	1857	1914	m=0.4;g=6.5	1914	62	62	1790	1783	7	5	2	0.996089	0.931557	0.00392085	0.00392253	5	1509	1383	1376	1783	7	5	124
chrUn_JH373253	412091	425609	chrUn_JH373570	14494	27021	S	8.1	+	+	13518	13280	m=1.1;g=7.0	13280	121	807	12352	12201	151	70	81	0.987775	0.91875	0.0123255	0.0123274	11	1998	2006	1971	12201	151	11	928
chrUn_JH373253	431752	433376	chrUn_JH373570	34553	36181	S	1.5	+	+	1628	1628	m=1.2;g=0.3	1628	4	1	1623	1604	19	6	13	0.988293	0.985258	0.011799	0.0117991	2	147	207	146	1604	19	2	5
chrUn_JH373253	479409	481211	chrUn_JH373570	34554	36181	S	17.6	+	+	1802	1818	m=6.2;g=11.4	1818	16	191	1611	1498	113	50	63	0.929857	0.823982	0.0736428	0.073696	10	148	207	137	1498	113	10	207
chrUn_JH373253	515551	525453	chrUn_JH373570	14494	25098	S	22.7	+	+	10604	11021	m=8.1;g=14.6	11021	1119	489	9413	8515	898	422	476	0.9046	0.772616	0.102037	0.102202	70	2386	1935	1291	8515	898	70	1608
chrUn_JH373253	521584	523388	chrUn_JH373570	34554	36181	S	18.6	+	+	1804	1820	m=7.1;g=11.5	1820	16	193	1611	1482	129	57	72	0.919926	0.814286	0.08468	0.0847505	13	309	207	160	1482	129	13	209
chrUn_JH373253	197679	199630	chrUn_JH373581	27754	29726	S	4.7	+	+	1972	1964	m=3.6;g=1.1	1964	17	4	1943	1872	71	31	40	0.963459	0.953157	0.0374616	0.0374734	5	833	879	810	1872	71	5	21
chrUn_JH373253	282034	283991	chrUn_JH373581	27754	29721	S	16.9	+	+	1967	2038	m=9.0;g=7.9	2038	81	80	1877	1694	183	77	106	0.902504	0.831207	0.104442	0.104513	19	758	878	651	1694	183	19	161
chrUn_JH373253	315257	317269	chrUn_JH373581	27754	29726	S	14.9	+	+	2012	2037	m=8.9;g=5.9	2037	41	80	1916	1734	182	82	100	0.90501	0.851252	0.101567	0.101687	20	853	876	750	1734	182	20	121
chrUn_JH373253	353835	355857	chrUn_JH373581	27754	29726	S	15.7	+	+	2022	2058	m=8.9;g=6.8	2058	45	95	1918	1734	184	84	100	0.904067	0.842566	0.102648	0.102784	17	857	882	753	1734	184	17	140
chrUn_JH373253	358787	373250	chrUn_JH373581	2245	17060	S	11.6	+	+	14815	14870	m=2.3;g=9.3	14870	1275	106	13489	13147	342	207	135	0.974646	0.884129	0.0257925	0.0258305	33	4010	4608	3787	13147	342	33	1381
chrUn_JH373253	408688	410584	chrUn_JH373581	24967	26806	S	5.6	+	+	1896	1698	m=5.4;g=0.2	1698	2	1	1695	1603	92	52	40	0.945723	0.944052	0.0563415	0.0564784	3	1696	1697	1603	1603	92	3	3
chrUn_JH373253	411510	413467	chrUn_JH373581	27754	29726	S	7.6	+	+	1972	1982	m=5.3;g=2.2	1982	26	18	1938	1832	106	51	55	0.945304	0.924319	0.0567926	0.0568493	13	867	883	789	1832	106	13	44
chrUn_JH373253	414966	417141	chrUn_JH373581	31225	33186	S	9.5	+	+	2175	1879	m=8.8;g=0.7	1879	3	10	1866	1700	166	81	85	0.91104	0.904737	0.0946945	0.0948754	9	423	496	382	1700	166	9	13
chrUn_JH373253	440293	442280	chrUn_JH373581	27754	29726	S	13.1	+	+	1987	2013	m=8.9;g=4.2	2013	34	50	1929	1749	180	71	109	0.906687	0.868852	0.0996488	0.0996805	15	770	882	677	1749	180	15	84
chrUn_JH373253	514532	516502	chrUn_JH373581	27754	29726	S	15.1	+	+	1972	2013	m=9.3;g=5.7	2013	62	53	1898	1710	188	82	106	0.900948	0.849478	0.106232	0.106335	17	857	879	710	1710	188	17	115
chrUn_JH373253	518001	520068	chrUn_JH373581	31225	33187	S	27.8	+	+	2067	2020	m=7.8;g=20.0	2020	7	398	1615	1458	157	88	69	0.902786	0.721782	0.104117	0.104593	12	496	403	340	1458	157	12	405
chrUn_JH373253	285854	287408	chrUn_JH373588	20252	22794	S	30.6	+	+	2542	2036	m=5.9;g=24.8	2036	482	22	1532	1412	120	55	65	0.921671	0.693517	0.0827284	0.0828174	8	338	1007	307	1412	120	8	504
chrUn_JH373253	308838	314268	chrUn_JH373588	9524	14956	S	2.8	+	+	5432	5434	m=2.6;g=0.2	5434	4	8	5422	5282	140	87	53	0.974179	0.972028	0.0262757	0.02632	8	2657	2659	2571	5282	140	8	12
chrUn_JH373253	321666	323587	chrUn_JH373588	20252	22794	S	24.1	+	+	2542	2428	m=3.0;g=21.0	2428	507	3	1918	1844	74	33	41	0.961418	0.759473	0.0396096	0.0396253	11	830	1418	799	1844	74	11	510
chrUn_JH373253	327871	331306	chrUn_JH373588	28089	30268	S	8.5	+	+	3435	2173	m=7.7;g=0.7	2173	10	6	2157	1989	168	97	71	0.922114	0.915324	0.0822339	0.0825667	13	2059	2063	1887	1989	168	13	16
chrUn_JH373253	331658	333331	chrUn_JH373588	30620	32296	S	10.2	+	+	1676	1677	m=9.8;g=0.4	1677	5	1	1671	1506	165	86	79	0.901257	0.898032	0.105877	0.106215	6	1097	1071	1001	1506	165	6	6
chrUn_JH373253	360199	362167	chrUn_JH373588	20252	22794	S	27.2	+	+	2542	2479	m=6.0;g=21.2	2479	511	14	1954	1805	149	69	80	0.923746	0.728116	0.0804148	0.0805052	15	765	1458	687	1805	149	15	525
chrUn_JH373253	495293	496640	chrUn_JH373588	37075	39451	S	34.7	+	+	2376	1493	m=6.2;g=28.5	1493	417	9	1067	975	92	40	52	0.913777	0.653048	0.0915953	0.0916681	9	132	306	116	975	92	9	426
chrUn_JH373253	291168	292540	chrUn_JH373590	9911	11271	S	9.7	+	+	1372	1375	m=8.4;g=1.3	1375	3	15	1357	1242	115	61	54	0.915254	0.903273	0.0899279	0.0901907	6	865	853	771	1242	115	6	18
chrUn_JH373253	333067	334432	chrUn_JH373590	9910	11271	S	10.8	+	+	1365	1375	m=9.0;g=1.7	1375	10	14	1351	1227	124	69	55	0.908216	0.892364	0.0979049	0.0983072	8	858	854	764	1227	124	8	24
chrUn_JH373253	187672	189713	chrUn_JH373602	17006	19163	S	14.8	+	+	2157	2175	m=7.8;g=7.0	2175	134	18	2023	1853	170	69	101	0.915966	0.851954	0.0891255	0.0891607	16	843	840	694	1853	170	16	152
chrUn_JH373253	197880	199491	chrUn_JH373602	17006	19162	S	13.3	+	+	2156	1705	m=7.4;g=5.8	1705	94	5	1606	1479	127	54	73	0.920922	0.867449	0.0835658	0.0836149	11	823	836	695	1479	127	11	99
chrUn_JH373253	281810	283857	chrUn_JH373602	17006	19163	S	18.4	+	+	2157	2233	m=6.7;g=11.7	2233	186	76	1971	1822	149	68	81	0.924404	0.815943	0.0796831	0.0797628	15	748	840	616	1822	149	15	262
chrUn_JH373253	315046	317129	chrUn_JH373602	17006	19163	S	13.4	+	+	2157	2196	m=6.5;g=6.9	2196	113	39	2044	1902	142	69	73	0.930528	0.86612	0.0729028	0.0730043	18	853	840	724	1902	142	18	152
chrUn_JH373253	353620	355718	chrUn_JH373602	17006	19163	S	8.9	+	+	2157	2169	m=5.1;g=3.8	2169	71	12	2086	1975	111	50	61	0.946788	0.910558	0.0551939	0.0552275	12	855	840	737	1975	111	12	83
chrUn_JH373253	381289	383537	chrUn_JH373602	17006	19161	S	40.4	+	+	2248	2666	m=5.4;g=35.0	2666	418	515	1733	1589	144	65	79	0.916907	0.596024	0.0880668	0.0881575	16	866	836	509	1589	144	16	933
chrUn_JH373253	411712	413327	chrUn_JH373602	17006	19147	S	13.2	+	+	2141	1694	m=7.6;g=5.5	1694	79	15	1600	1471	129	57	72	0.919375	0.868359	0.0852966	0.0853682	11	846	825	704	1471	129	11	94
chrUn_JH373253	440072	453862	chrUn_JH373602	17006	19147	S	11	+	+	13790	1790	m=7.6;g=3.4	1790	46	15	1729	1593	136	57	79	0.921342	0.889944	0.0830961	0.0831385	9	769	813	654	1593	136	9	61
chrUn_JH373253	471914	473986	chrUn_JH373602	17006	19161	S	14.1	+	+	2155	2163	m=9.5;g=4.6	2163	91	8	2064	1858	206	99	107	0.900194	0.858992	0.107102	0.107315	15	836	838	697	1858	206	15	99
chrUn_JH373253	488954	491229	chrUn_JH373602	14253	16528	S	4.6	+	+	2275	2282	m=4.0;g=0.6	2282	7	7	2268	2176	92	53	39	0.959436	0.95355	0.0417026	0.0417833	7	2238	2275	2148	2176	92	7	14
chrUn_JH373253	491236	493279	chrUn_JH373602	17006	19163	S	15.7	+	+	2157	2181	m=8.3;g=7.4	2181	138	24	2019	1838	181	80	101	0.910352	0.842733	0.0954755	0.0955667	14	873	840	741	1838	181	14	162
chrUn_JH373253	514316	516359	chrUn_JH373602	17006	19163	S	15.3	+	+	2157	2166	m=9.2;g=6.1	2166	123	9	2034	1834	200	87	113	0.901672	0.846722	0.105399	0.105498	13	853	840	695	1834	200	13	132
chrUn_JH373253	529517	531191	chrUn_JH373602	17006	19159	S	32.2	+	+	2153	2193	m=6.7;g=25.5	2193	519	40	1634	1487	147	70	77	0.910037	0.678067	0.0958333	0.0959917	15	498	836	412	1487	147	15	559
chrUn_JH373253	292047	293435	chrUn_JH373613	31623	33064	S	6.5	+	+	1441	1393	m=6.0;g=0.5	1393	5	2	1386	1303	83	50	33	0.940115	0.935391	0.0624107	0.0626382	4	967	966	902	1303	83	4	7
chrUn_JH373253	311439	312481	chrUn_JH373613	40368	41410	S	8.4	+	+	1042	1045	m=7.8;g=0.6	1045	3	3	1039	957	82	44	38	0.921078	0.915789	0.0833909	0.0836292	5	625	625	570	957	82	5	6
chrUn_JH373253	407382	408410	chrUn_JH373613	40368	41410	S	9.2	+	+	1042	1030	m=8.4;g=0.8	1030	2	6	1022	935	87	50	37	0.914873	0.907767	0.0903581	0.0907551	5	595	607	531	935	87	5	8
chrUn_JH373253	20432	22016	chrUn_JH373623	10010	11597	S	7	+	+	1587	1589	m=6.5;g=0.4	1589	5	2	1582	1478	104	54	50	0.93426	0.930145	0.068801	0.0689344	3	841	927	825	1478	104	3	7
chrUn_JH373253	176931	182756	chrUn_JH373623	30067	36268	S	23.8	+	+	6201	6513	m=8.4;g=15.4	6513	688	312	5513	4964	549	266	283	0.900417	0.762168	0.106844	0.107068	43	2263	1867	1225	4964	549	43	1000
chrUn_JH373253	285837	301807	chrUn_JH373623	31977	36902	S	12.5	+	+	15970	4343	m=9.2;g=3.3	4343	73	69	4201	3801	400	176	224	0.904785	0.875201	0.101825	0.101926	34	355	349	303	3801	400	34	142
chrUn_JH373253	386459	392525	chrUn_JH373623	30067	36902	S	30.4	+	+	6835	7281	m=7.5;g=22.9	7281	1215	449	5617	5070	547	257	290	0.902617	0.696333	0.104312	0.104485	38	1760	1867	1482	5070	547	38	1664
chrUn_JH373253	416352	423062	chrUn_JH373623	30064	36902	S	10.4	+	+	6838	6831	m=8.3;g=2.1	6831	121	23	6687	6121	566	293	273	0.915358	0.896062	0.0898108	0.0900402	33	1821	1870	1588	6121	566	33	144
chrUn_JH373253	443846	446436	chrUn_JH373623	32587	36268	S	36.5	+	+	3681	3688	m=6.5;g=30.0	3688	1098	7	2583	2342	241	104	137	0.906698	0.635033	0.0996371	0.0997187	17	289	318	259	2342	241	17	1105
chrUn_JH373253	477101	483499	chrUn_JH373623	30064	36902	S	18	+	+	6838	6878	m=8.6;g=9.3	6878	549	94	6235	5643	592	286	306	0.905052	0.820442	0.101519	0.101716	44	2064	1870	1058	5643	592	44	643
chrUn_JH373253	519282	525617	chrUn_JH373623	30064	36902	S	17.1	+	+	6838	6894	m=8.2;g=8.9	6894	559	56	6279	5713	566	273	293	0.909858	0.828692	0.0960361	0.0962092	44	2204	1870	1182	5713	566	44	615
chrUn_JH373253	187818	189546	chrUn_JH373642	0	1740	S	7.5	+	+	1740	1750	m=5.7;g=1.8	1750	22	10	1718	1618	100	41	59	0.941793	0.924571	0.0605901	0.0606076	12	826	907	780	1618	100	12	32
chrUn_JH373253	194952	197679	chrUn_JH373642	26604	29862	S	12.5	+	+	3258	2675	m=9.5;g=3.0	2675	11	70	2594	2340	254	149	105	0.902082	0.874766	0.104927	0.105527	12	2397	2338	2091	2340	254	12	81
chrUn_JH373253	204528	207361	chrUn_JH373642	6949	10223	S	23.6	+	+	3274	3338	m=6.3;g=17.3	3338	505	72	2761	2550	211	102	109	0.923578	0.76393	0.0806016	0.0807229	20	148	315	140	2550	211	20	577
chrUn_JH373253	275033	278803	chrUn_JH373642	22184	26391	S	11.8	+	+	4207	3845	m=9.5;g=2.3	3845	75	13	3757	3393	364	166	198	0.903114	0.882445	0.103741	0.103879	21	924	927	779	3393	364	21	88
chrUn_JH373253	281950	283690	chrUn_JH373642	0	1740	S	11	+	+	1740	1750	m=9.9;g=1.1	1750	10	10	1730	1557	173	66	107	0.9	0.889714	0.107326	0.107349	12	726	907	658	1557	173	12	20
chrUn_JH373253	315182	316960	chrUn_JH373642	0	1740	S	10.3	+	+	1778	1783	m=7.6;g=2.7	1783	5	43	1735	1599	136	45	91	0.921614	0.896803	0.0827923	0.0827923	13	853	907	788	1599	136	13	48
chrUn_JH373253	353760	355546	chrUn_JH373642	0	1740	S	11.5	+	+	1786	1788	m=8.7;g=2.8	1788	2	48	1738	1583	155	61	94	0.910817	0.885347	0.0949472	0.0949749	9	844	907	771	1583	155	9	50
chrUn_JH373253	402197	411510	chrUn_JH373642	26604	29862	S	12.3	+	+	9313	1785	m=9.3;g=3.0	1785	1	53	1731	1565	166	95	71	0.904102	0.876751	0.102608	0.103117	5	1517	1465	1316	1565	166	5	54
chrUn_JH373253	440218	441973	chrUn_JH373642	0	1740	S	7.4	+	+	1755	1759	m=6.1;g=1.3	1759	4	19	1736	1629	107	42	65	0.938364	0.926094	0.0643165	0.0643283	10	769	907	729	1629	107	10	23
chrUn_JH373253	449380	453710	chrUn_JH373642	0	1740	S	11.2	+	+	4330	1556	m=9.3;g=2.0	1556	8	23	1525	1381	144	54	90	0.905574	0.887532	0.100922	0.100937	13	854	906	775	1381	144	13	31
chrUn_JH373253	188376	189628	chrUn_JH373654	1	1279	S	9.7	+	+	1278	1281	m=7.2;g=2.5	1281	29	3	1249	1157	92	37	55	0.926341	0.903201	0.0775318	0.0775554	6	543	591	510	1157	92	6	32
chrUn_JH373253	198169	199410	chrUn_JH373654	5	1279	S	10.7	+	+	1274	1275	m=8.0;g=2.7	1275	34	1	1240	1138	102	40	62	0.917742	0.892549	0.0871286	0.0871506	7	534	587	494	1138	102	7	35
chrUn_JH373253	204928	207352	chrUn_JH373654	7280	10338	S	11.8	+	+	3058	2438	m=7.8;g=4.0	2438	18	80	2340	2150	190	91	99	0.918803	0.88187	0.0859373	0.086068	17	148	351	136	2150	190	17	98
chrUn_JH373253	282514	283772	chrUn_JH373654	1	1279	S	10	+	+	1278	1281	m=8.0;g=2.0	1281	23	3	1255	1153	102	43	59	0.918725	0.900078	0.0860251	0.0860734	6	513	591	477	1153	102	6	26
chrUn_JH373253	298811	301857	chrUn_JH373654	7281	10338	S	8.5	+	+	3057	2386	m=6.8;g=1.7	2386	24	16	2346	2184	162	75	87	0.930946	0.915339	0.0724423	0.0725148	16	164	350	147	2184	162	16	40
chrUn_JH373253	315749	317042	chrUn_JH373654	1	1279	S	10.1	+	+	1293	1303	m=7.4;g=2.7	1303	10	25	1268	1172	96	42	54	0.92429	0.899463	0.0798094	0.0798668	9	560	591	518	1172	96	9	35
chrUn_JH373253	354326	355627	chrUn_JH373654	1	1279	S	9.4	+	+	1301	1304	m=7.2;g=2.2	1304	3	26	1275	1181	94	42	52	0.926275	0.905675	0.0776056	0.0776698	5	552	591	525	1181	94	5	29
chrUn_JH373253	361460	365825	chrUn_JH373654	7280	10338	S	40.8	+	+	4365	3859	m=6.5;g=34.3	3859	29	1296	2534	2285	249	125	124	0.901736	0.592122	0.105325	0.105594	21	279	345	254	2285	249	21	1325
chrUn_JH373253	382207	383471	chrUn_JH373654	1	1279	S	11.2	+	+	1278	1280	m=8.7;g=2.5	1280	30	2	1248	1137	111	40	71	0.911058	0.888281	0.0946741	0.0946796	10	553	591	506	1137	111	10	32
chrUn_JH373253	389309	392182	chrUn_JH373654	7280	10338	S	16	+	+	3058	2605	m=6.5;g=9.5	2605	16	232	2357	2188	169	70	99	0.928299	0.839923	0.0753641	0.0753948	15	209	351	181	2188	169	15	248
chrUn_JH373253	411996	413257	chrUn_JH373654	6	1279	S	10.3	+	+	1273	1275	m=9.0;g=1.3	1275	14	2	1259	1144	115	45	70	0.908658	0.897255	0.097402	0.0974291	8	544	586	508	1144	115	8	16
chrUn_JH373253	413596	419391	chrUn_JH373654	28353	33742	S	32.6	+	+	5795	6392	m=7.5;g=25.1	6392	597	1007	4788	4311	477	238	239	0.900376	0.674437	0.106892	0.10716	43	1857	1528	1219	4311	477	43	1604
chrUn_JH373253	419067	423140	chrUn_JH373654	7280	10338	S	38	+	+	4073	3399	m=6.1;g=31.9	3399	12	1072	2315	2106	209	96	113	0.909719	0.619594	0.0961942	0.0963185	13	293	309	263	2106	209	13	1084
chrUn_JH373253	452521	453792	chrUn_JH373654	1	1279	S	7.3	+	+	1278	1282	m=6.2;g=1.2	1282	11	4	1267	1188	79	34	45	0.937648	0.926677	0.0650971	0.0651296	6	563	591	522	1188	79	6	15
chrUn_JH373253	465332	472010	chrUn_JH373654	13479	26082	S	55.7	+	+	12603	12397	m=3.4;g=52.3	12397	6440	38	5919	5493	426	219	207	0.928028	0.443091	0.075663	0.0758169	45	2838	4053	2582	5493	426	45	6478
chrUn_JH373253	474159	479737	chrUn_JH373654	28353	33742	S	9.5	+	+	5578	5610	m=5.0;g=4.5	5610	32	221	5357	5075	282	154	128	0.947359	0.904635	0.0545801	0.0546881	21	2151	1532	1279	5075	282	21	253
chrUn_JH373253	491936	493201	chrUn_JH373654	1	1279	S	4.1	+	+	1278	1278	m=3.1;g=1.0	1278	13	0	1265	1226	39	18	21	0.96917	0.959311	0.0314816	0.0314943	3	581	591	562	1226	39	3	13
chrUn_JH373253	499007	502042	chrUn_JH373654	7280	10338	S	8.5	+	+	3058	2649	m=5.4;g=3.1	2649	67	16	2566	2423	143	73	70	0.944271	0.914685	0.0579079	0.0579926	14	294	345	282	2423	143	14	83
chrUn_JH373253	504800	514412	chrUn_JH373654	13479	26082	S	31.7	+	+	12603	12551	m=4.1;g=27.6	12551	3376	86	9089	8569	520	263	257	0.942788	0.682734	0.0595119	0.0595968	57	2815	4053	2683	8569	520	57	3462
chrUn_JH373253	516523	521911	chrUn_JH373654	28353	33742	S	3.8	+	+	5389	5404	m=3.2;g=0.6	5404	16	15	5373	5199	174	97	77	0.967616	0.962065	0.0331041	0.033147	16	2344	1532	1437	5199	174	16	31
chrUn_JH373253	523060	529613	chrUn_JH373654	13479	26082	S	34.4	+	+	12603	8900	m=7.2;g=27.2	8900	2347	73	6480	5839	641	296	345	0.90108	0.656067	0.10608	0.106239	48	2811	3957	2383	5839	641	48	2420
chrUn_JH373253	16542	20335	chrUn_JH373658	20977	27911	S	8.1	+	+	6934	3802	m=5.1;g=3.0	3802	9	105	3688	3493	195	95	100	0.947126	0.918727	0.0548305	0.0548876	21	2238	2187	2071	3493	195	21	114
chrUn_JH373253	17595	18766	chrUn_JH373659	4408	5540	S	13.4	+	+	1171	1179	m=8.7;g=4.7	1179	8	47	1124	1021	103	57	46	0.908363	0.865988	0.0977376	0.0981276	7	708	714	645	1021	103	7	55
chrUn_JH373253	194214	198871	chrUn_JH373675	31379	32819	S	9.5	+	+	4657	1449	m=7.5;g=1.9	1449	19	9	1421	1312	109	42	67	0.923293	0.905452	0.0809189	0.0809337	11	831	847	759	1312	109	11	28
chrUn_JH373253	408047	412708	chrUn_JH373675	31379	32819	S	10	+	+	4661	1453	m=8.0;g=2.1	1453	17	13	1423	1307	116	45	71	0.918482	0.899518	0.0862977	0.0863164	12	842	847	766	1307	116	12	30
chrUn_JH373253	178703	180094	chrUn_JH373687	23824	25230	S	12.6	+	+	1406	1426	m=8.8;g=3.9	1426	35	20	1371	1246	125	45	80	0.908826	0.873773	0.0972107	0.0972164	12	916	289	249	1246	125	12	55
chrUn_JH373253	188347	189441	chrUn_JH373687	20016	21299	S	7.5	+	+	1283	1104	m=6.2;g=1.4	1104	10	5	1089	1021	68	29	39	0.937557	0.924819	0.0651959	0.065226	5	572	593	533	1021	68	5	15
chrUn_JH373253	197964	199225	chrUn_JH373687	20016	21299	S	9.2	+	+	1283	1276	m=7.6;g=1.6	1276	15	5	1256	1159	97	42	55	0.922771	0.908307	0.0815015	0.0815564	6	739	765	672	1159	97	6	20
chrUn_JH373253	201749	205730	chrUn_JH373687	23823	25230	S	12.2	+	+	3981	1422	m=8.2;g=4.0	1422	26	31	1365	1249	116	42	74	0.915018	0.87834	0.090194	0.0901996	14	148	289	137	1249	116	14	57
chrUn_JH373253	280283	285676	chrUn_JH373687	0	5381	S	4.8	+	+	5393	5405	m=4.2;g=0.7	5405	12	24	5369	5144	225	124	101	0.958093	0.951711	0.0431236	0.0431932	13	2267	2310	2151	5144	225	13	36
chrUn_JH373253	282330	283584	chrUn_JH373687	20016	21299	S	6	+	+	1283	1257	m=5.6;g=0.4	1257	3	2	1252	1182	70	33	37	0.944089	0.940334	0.0581043	0.0581562	4	652	749	605	1182	70	4	5
chrUn_JH373253	286095	287472	chrUn_JH373687	23823	25230	S	12.9	+	+	1407	1423	m=8.5;g=4.4	1423	46	17	1360	1239	121	45	76	0.911029	0.870696	0.0947062	0.0947175	10	285	289	268	1239	121	10	63
chrUn_JH373253	286329	297049	chrUn_JH373687	6068	17052	S	8.7	+	+	10984	7541	m=7.4;g=1.3	7541	20	79	7442	6887	555	258	297	0.925423	0.913274	0.0785502	0.0786386	34	2582	2390	2076	6887	555	34	99
chrUn_JH373253	298209	299603	chrUn_JH373687	23823	25230	S	6.6	+	+	1407	1416	m=4.4;g=2.3	1416	22	10	1384	1322	62	28	34	0.955202	0.933616	0.0461914	0.0462151	8	153	289	148	1322	62	8	32
chrUn_JH373253	313523	319180	chrUn_JH373687	0	5381	S	15.6	+	+	5657	5706	m=9.0;g=6.6	5706	49	326	5331	4818	513	252	261	0.90377	0.844374	0.102988	0.103213	35	2389	2309	2060	4818	513	35	375
chrUn_JH373253	315547	316830	chrUn_JH373687	20016	21299	S	6.3	+	+	1283	1278	m=5.9;g=0.5	1278	0	6	1272	1197	75	38	37	0.941038	0.93662	0.0614091	0.0615007	4	759	766	698	1197	75	4	6
chrUn_JH373253	319634	333544	chrUn_JH373687	6068	17052	S	10.5	+	+	13910	11088	m=8.6;g=1.9	11088	101	107	10880	9926	954	442	512	0.912316	0.895202	0.0932476	0.0933715	63	5050	4805	4329	9926	954	63	208
chrUn_JH373253	340297	342987	chrUn_JH373687	23823	25230	S	23.7	+	+	2690	1631	m=8.0;g=15.7	1631	16	240	1375	1245	130	42	88	0.905455	0.763335	0.101058	0.101059	12	308	289	255	1245	130	12	256
chrUn_JH373253	354123	355400	chrUn_JH373687	20016	21299	S	6.2	+	+	1283	1280	m=5.5;g=0.6	1280	3	5	1272	1201	71	34	37	0.944182	0.938281	0.0580039	0.0580613	5	755	769	706	1201	71	5	8
chrUn_JH373253	357924	362232	chrUn_JH373687	23823	25230	S	15	+	+	4308	1321	m=9.0;g=6.0	1321	76	3	1242	1123	119	54	65	0.904187	0.850114	0.10251	0.10264	14	279	289	247	1123	119	14	79
chrUn_JH373253	382151	383268	chrUn_JH373687	20016	21299	S	9.8	+	+	1283	1131	m=8.1;g=1.7	1131	14	5	1112	1020	92	40	52	0.917266	0.901857	0.0876631	0.0877295	8	606	620	548	1020	92	8	19
chrUn_JH373253	385792	390116	chrUn_JH373687	23823	25230	S	16.7	+	+	4324	1341	m=7.9;g=8.8	1341	89	29	1223	1117	106	44	62	0.913328	0.83296	0.0921028	0.0921507	14	193	289	175	1117	106	14	118
chrUn_JH373253	410641	413056	chrUn_JH373687	20016	21299	S	8.6	+	+	2415	1264	m=7.9;g=0.7	1264	7	2	1255	1155	100	42	58	0.920319	0.913766	0.0842399	0.0842845	5	748	758	685	1155	100	5	9
chrUn_JH373253	415580	419813	chrUn_JH373687	23823	25230	S	11.5	+	+	4233	1410	m=9.1;g=2.4	1410	29	5	1376	1248	128	54	74	0.906977	0.885106	0.0993184	0.0993843	12	282	289	258	1248	128	12	34
chrUn_JH373253	440579	451209	chrUn_JH373687	20016	21299	S	7.5	+	+	10630	1239	m=6.7;g=0.8	1239	4	6	1229	1146	83	35	48	0.932465	0.924939	0.070771	0.0708031	5	689	766	636	1146	83	5	10
chrUn_JH373253	472409	473687	chrUn_JH373687	20016	21299	S	10.2	+	+	1283	1288	m=9.0;g=1.2	1288	10	5	1273	1157	116	57	59	0.908877	0.898292	0.0971526	0.0973521	9	757	777	680	1157	116	9	15
chrUn_JH373253	476211	480159	chrUn_JH373687	23823	25230	S	11.8	+	+	3948	1417	m=9.5;g=2.3	1417	22	11	1384	1250	134	51	83	0.903179	0.882145	0.103666	0.103687	12	752	289	138	1250	134	12	33
chrUn_JH373253	491729	492998	chrUn_JH373687	20016	21299	S	9.1	+	+	1283	1282	m=7.7;g=1.4	1282	13	5	1264	1165	99	40	59	0.921677	0.908736	0.0827215	0.08275	6	788	771	695	1165	99	6	18
chrUn_JH373253	495522	499793	chrUn_JH373687	23823	25230	S	10.5	+	+	4271	1394	m=8.8;g=1.7	1394	21	3	1370	1248	122	43	79	0.910949	0.895265	0.0947975	0.0948003	10	288	289	272	1248	122	10	24
chrUn_JH373253	514811	516092	chrUn_JH373687	20016	21299	S	9.9	+	+	1283	1288	m=9.0;g=0.9	1288	7	5	1276	1160	116	51	65	0.909091	0.900621	0.0969088	0.0969989	6	765	777	684	1160	116	6	12
chrUn_JH373253	518616	522336	chrUn_JH373687	23823	25230	S	13	+	+	3720	1428	m=8.9;g=4.1	1428	37	22	1369	1242	127	42	85	0.907232	0.869748	0.0990276	0.0990277	13	948	289	261	1242	127	13	59
chrUn_JH373253	315001	316713	chrUn_JH373690	20611	23635	S	49.3	+	+	3024	3037	m=5.2;g=44.1	3037	1325	13	1699	1540	159	75	84	0.906416	0.507079	0.0999594	0.100122	12	850	1391	756	1540	159	12	1338
chrUn_JH373253	529472	530804	chrUn_JH373690	20611	23634	S	61.7	+	+	3023	3060	m=4.0;g=57.7	3060	1728	37	1295	1173	122	65	57	0.905792	0.383333	0.100673	0.101014	14	498	1390	390	1173	122	14	1765
chrUn_JH373253	430156	435052	chrUn_JH373693	8905	13549	S	22.3	+	+	4896	5120	m=8.6;g=13.7	5120	224	476	4420	3980	440	213	227	0.900452	0.777344	0.106804	0.107026	37	940	760	626	3980	440	37	700
chrUn_JH373253	468040	482732	chrUn_JH373693	57	13549	S	22.6	+	+	14692	15208	m=7.9;g=14.7	15208	516	1716	12976	11776	1200	568	632	0.907522	0.774329	0.0986967	0.0988587	87	5897	5338	4329	11776	1200	87	2232
chrUn_JH373253	510427	524865	chrUn_JH373693	57	13549	S	20.8	+	+	14438	14911	m=8.1;g=12.7	14911	473	1419	13019	11814	1205	585	620	0.907443	0.792301	0.0987864	0.0989779	84	5990	5338	4266	11814	1205	84	1892
chrUn_JH373253	177756	180259	chrUn_JH373719	17212	19723	S	10.3	+	+	2511	2533	m=8.3;g=2.1	2533	30	22	2481	2271	210	105	105	0.915357	0.896565	0.0898124	0.0900001	15	1863	913	835	2271	210	15	52
chrUn_JH373253	203863	206109	chrUn_JH373719	16226	19804	S	14.2	+	+	3578	2186	m=8.5;g=5.7	2186	65	59	2062	1876	186	84	102	0.909796	0.858188	0.0961065	0.096216	22	470	448	400	1876	186	22	124
chrUn_JH373253	219031	221573	chrUn_JH373719	17212	19721	S	12.1	+	+	2542	2574	m=8.4;g=3.8	2574	32	65	2477	2262	215	111	104	0.913201	0.878788	0.0922458	0.0924849	20	1131	913	835	2262	215	20	97
chrUn_JH373253	277991	287516	chrUn_JH373719	3030	12508	S	1.2	+	+	9525	9484	m=1.1;g=0.1	9484	3	6	9475	9371	104	57	47	0.989024	0.988085	0.0110574	0.0110616	5	4513	4521	4388	9371	104	5	9
chrUn_JH373253	291241	299856	chrUn_JH373719	16226	19804	S	1.5	+	+	8615	3589	m=1.1;g=0.4	3589	4	11	3574	3534	40	18	22	0.988808	0.984675	0.0112763	0.0112776	6	1222	1223	1214	3534	40	6	15
chrUn_JH373253	311055	323694	chrUn_JH373719	3030	12508	S	36	+	+	12639	12614	m=6.8;g=29.3	12614	383	3309	8922	8068	854	413	441	0.904282	0.639607	0.102402	0.102603	65	5677	4348	3702	8068	854	65	3692
chrUn_JH373253	349673	362273	chrUn_JH373719	3030	12508	S	33.3	+	+	12600	12607	m=6.9;g=26.4	12607	200	3129	9278	8414	864	424	440	0.906876	0.667407	0.0994329	0.0996407	66	5861	4521	3895	8414	864	66	3329
chrUn_JH373253	387902	390441	chrUn_JH373719	16226	19804	S	17.4	+	+	3578	2540	m=7.4;g=10.0	2540	80	174	2286	2099	187	84	103	0.918198	0.826378	0.0866168	0.0867011	22	889	687	615	2099	187	22	254
chrUn_JH373253	430173	432669	chrUn_JH373719	17212	19721	S	10.4	+	+	2509	2531	m=8.2;g=2.3	2531	35	22	2474	2267	207	102	105	0.91633	0.895693	0.0887163	0.0888837	18	906	913	823	2267	207	18	57
chrUn_JH373253	448568	460641	chrUn_JH373719	16226	19804	S	13.6	+	+	12073	2237	m=7.7;g=5.9	2237	94	39	2104	1932	172	77	95	0.918251	0.863657	0.0865571	0.086639	23	670	519	469	1932	172	23	133
chrUn_JH373253	497943	500106	chrUn_JH373719	16226	19804	S	11.7	+	+	3578	2147	m=7.7;g=4.0	2147	55	31	2061	1896	165	73	92	0.919942	0.883093	0.0846618	0.084733	20	609	448	412	1896	165	20	86
chrUn_JH373253	498163	499793	chrUn_JH373719	10869	12508	S	15.3	+	+	1639	1696	m=8.1;g=7.3	1696	66	57	1573	1436	137	57	80	0.912905	0.846698	0.0925808	0.0926304	21	389	359	336	1436	137	21	123
chrUn_JH373253	187837	189749	chrUn_JH373724	4579	6331	S	12.8	+	+	1912	1770	m=8.3;g=4.5	1770	62	18	1690	1543	147	63	84	0.913018	0.871751	0.0924536	0.092519	13	826	930	740	1543	147	13	80
chrUn_JH373253	281969	283605	chrUn_JH373724	4579	6331	S	9.2	+	+	1752	1641	m=8.0;g=1.2	1641	6	14	1621	1490	131	64	67	0.919186	0.907983	0.0855087	0.0856556	10	726	875	652	1490	131	10	20
chrUn_JH373253	283605	286512	chrUn_JH373724	7589	15591	S	52.1	+	+	8002	5470	m=4.0;g=48.1	5470	2600	32	2838	2620	218	102	116	0.923185	0.478976	0.0810394	0.0811381	21	234	1830	174	2620	218	21	2632
chrUn_JH373253	315201	316936	chrUn_JH373724	4579	6331	S	8.5	+	+	1752	1744	m=6.9;g=1.6	1744	10	18	1716	1595	121	59	62	0.929487	0.914564	0.0740511	0.0741584	11	853	904	773	1595	121	11	28
chrUn_JH373253	330912	333375	chrUn_JH373724	23577	26174	S	9.2	+	+	2597	2491	m=6.4;g=2.7	2491	28	40	2423	2263	160	86	74	0.933966	0.90847	0.0691236	0.0692859	10	1429	1346	1252	2263	160	10	68
chrUn_JH373253	338034	340885	chrUn_JH373724	30420	33751	S	23.4	+	+	3331	3328	m=8.3;g=15.1	3328	477	25	2826	2550	276	146	130	0.902335	0.766226	0.104636	0.104993	15	1278	1414	1122	2550	276	15	502
chrUn_JH373253	353779	355522	chrUn_JH373724	4579	6331	S	8.9	+	+	1752	1745	m=7.7;g=1.1	1745	2	18	1725	1590	135	71	64	0.921739	0.911175	0.0826524	0.0828625	9	844	905	767	1590	135	9	20
chrUn_JH373253	381693	383270	chrUn_JH373724	4818	6331	S	23	+	+	1577	1588	m=8.1;g=14.9	1588	15	222	1351	1223	128	55	73	0.905255	0.770151	0.101286	0.101367	14	862	873	741	1223	128	14	237
chrUn_JH373253	440237	451305	chrUn_JH373724	4579	6331	S	9	+	+	11068	1575	m=7.6;g=1.4	1575	4	18	1553	1434	119	51	68	0.923374	0.910476	0.0808291	0.0808784	10	769	873	696	1434	119	10	22
chrUn_JH373253	491395	492993	chrUn_JH373724	4579	6331	S	9.4	+	+	1752	1615	m=7.2;g=2.2	1615	20	16	1579	1463	116	53	63	0.926536	0.905882	0.0773159	0.0773914	12	870	873	798	1463	116	12	36
chrUn_JH373253	400879	409994	chrUn_JH373750	8	1757	S	45.3	+	+	9115	2866	m=5.5;g=39.7	2866	16	1122	1728	1569	159	74	85	0.907986	0.547453	0.098167	0.0983097	10	2204	1597	1443	1569	159	10	1138
chrUn_JH373253	528220	531480	chrUn_JH373750	1869	9227	S	6.6	+	+	7358	2070	m=5.8;g=0.8	2070	1	15	2054	1933	121	65	56	0.941091	0.933816	0.0613518	0.0614781	6	1602	1597	1497	1933	121	6	16
chrUn_JH373253	458114	467697	chrUn_JH373755	11964	19499	S	49.3	+	+	9583	10752	m=5.2;g=44.0	10752	1514	3222	6016	5453	563	260	303	0.906416	0.507161	0.0999586	0.100099	46	621	476	414	5453	563	46	4736
chrUn_JH373253	466306	477834	chrUn_JH373755	0	11520	S	3.4	+	+	11528	11560	m=2.8;g=0.6	11560	32	40	11488	11164	324	177	147	0.971797	0.965744	0.0287473	0.0287764	37	4158	4199	4020	11164	324	37	72
chrUn_JH373253	478278	485853	chrUn_JH373755	11964	19499	S	5.5	+	+	7575	7648	m=3.0;g=2.5	7648	75	115	7458	7229	229	112	117	0.969295	0.945214	0.0313515	0.0313701	25	1297	479	464	7229	229	25	190
chrUn_JH373253	505597	520017	chrUn_JH373755	0	11520	S	28.1	+	+	14420	14697	m=4.6;g=23.5	14697	277	3177	11243	10567	676	367	309	0.939874	0.71899	0.0626735	0.062813	67	4140	4199	3805	10567	676	67	3454
chrUn_JH373253	520461	526003	chrUn_JH373755	11964	17327	S	11.6	+	+	5542	5574	m=7.2;g=4.4	5574	32	213	5329	4930	399	192	207	0.925127	0.884464	0.0788797	0.0789922	30	1436	479	451	4930	399	30	245
chrUn_JH373253	177198	180682	chrUn_JH373768	9358	12818	S	6.6	+	+	3484	3492	m=5.3;g=1.4	3492	12	36	3444	3260	184	103	81	0.946574	0.933562	0.0554246	0.0555508	11	2263	1338	1249	3260	184	11	48
chrUn_JH373253	183188	193928	chrUn_JH373768	15724	22221	S	7	+	+	10740	5942	m=5.9;g=1.1	5942	54	12	5876	5524	352	208	144	0.940095	0.929653	0.0624326	0.0626413	23	4255	4213	3886	5524	352	23	66
chrUn_JH373253	218478	221998	chrUn_JH373768	9358	12818	S	9.6	+	+	3520	3528	m=7.2;g=2.4	3528	12	72	3444	3191	253	124	129	0.926539	0.904478	0.0773124	0.0774337	14	1532	1338	1227	3191	253	14	84
chrUn_JH373253	224532	230081	chrUn_JH373768	15724	21264	S	10	+	+	5549	5579	m=8.4;g=1.6	5579	30	58	5491	5023	468	254	214	0.91477	0.900341	0.0904745	0.0907747	27	4085	3975	3612	5023	468	27	88
chrUn_JH373253	365276	368411	chrUn_JH373768	2655	6461	S	14.8	+	+	3806	3338	m=7.6;g=7.2	3338	208	34	3096	2843	253	140	113	0.918282	0.851708	0.0865226	0.0868241	14	2630	2659	2374	2843	253	14	242
chrUn_JH373253	429621	433091	chrUn_JH373768	9358	12818	S	7.4	+	+	3470	3492	m=5.6;g=1.8	3492	26	36	3430	3235	195	105	90	0.943149	0.926403	0.0591215	0.0592399	15	1308	1338	1208	3235	195	15	62
chrUn_JH373253	435595	441493	chrUn_JH373768	15724	21654	S	6.8	+	+	5930	5939	m=6.0;g=0.8	5939	41	9	5889	5533	356	209	147	0.939548	0.931638	0.0630273	0.0632339	19	4219	4213	3902	5533	356	19	50
chrUn_JH373253	441807	445471	chrUn_JH373768	7015	12818	S	47	+	+	5803	5409	m=5.8;g=41.2	5409	2200	28	3181	2866	315	140	175	0.900975	0.529858	0.106202	0.106322	30	313	1378	156	2866	315	30	2228
chrUn_JH373253	190487	204812	chrUn_JH373774	16526	21462	S	17.1	+	+	14325	3732	m=7.8;g=9.2	3732	280	65	3387	3095	292	153	139	0.913788	0.829314	0.0915828	0.0918383	23	1042	1030	913	3095	292	23	345
chrUn_JH373253	285833	286993	chrUn_JH373774	873	2021	S	12.7	+	+	1160	1180	m=8.3;g=4.4	1180	20	32	1128	1030	98	36	62	0.913121	0.872881	0.0923373	0.0923456	10	319	1080	294	1030	98	10	52
chrUn_JH373253	452018	459449	chrUn_JH373774	16526	21462	S	12.4	+	+	7431	4970	m=8.3;g=4.2	4970	134	73	4763	4352	411	227	184	0.91371	0.875654	0.0916711	0.0920084	32	1690	1709	1410	4352	411	32	207
chrUn_JH373253	477651	479679	chrUn_JH373774	0	2021	S	0.8	+	+	2028	2028	m=0.5;g=0.3	2028	0	7	2021	2011	10	7	3	0.995052	0.991617	0.00496444	0.00496694	1	1825	1953	1809	2011	10	1	7
chrUn_JH373253	488671	491529	chrUn_JH373774	11181	14039	S	0.7	+	+	2858	2848	m=0.6;g=0.0	2848	0	1	2847	2829	18	14	4	0.993678	0.993329	0.00634924	0.00635526	1	2521	2475	2458	2829	18	1	1
chrUn_JH373253	493968	498885	chrUn_JH373774	16526	21462	S	2.2	+	+	4936	4936	m=1.6;g=0.6	4936	19	11	4906	4827	79	49	30	0.983897	0.977917	0.0162781	0.0162948	9	1656	1709	1618	4827	79	9	30
chrUn_JH373253	519834	521853	chrUn_JH373774	0	2021	S	5.1	+	+	2021	2028	m=4.3;g=0.8	2028	9	7	2012	1924	88	44	44	0.956262	0.948718	0.0450647	0.0451095	5	2019	1953	1857	1924	88	5	16
chrUn_JH373253	190500	197691	chrUn_JH373777	0	7404	S	5.6	+	+	7404	7410	m=2.6;g=3.0	7410	219	6	7185	6994	191	119	72	0.973417	0.94386	0.0270657	0.0271133	16	4011	4110	3858	6994	191	16	225
chrUn_JH373253	220100	221260	chrUn_JH373777	20285	21948	S	17.2	+	+	1663	1163	m=8.3;g=8.9	1163	10	93	1060	963	97	41	56	0.908491	0.828031	0.0975923	0.0976569	11	343	153	134	963	97	11	103
chrUn_JH373253	285854	287359	chrUn_JH373777	20285	21948	S	10.9	+	+	1663	1477	m=8.7;g=2.2	1477	8	25	1444	1316	128	51	77	0.911357	0.890995	0.0943342	0.0943662	8	338	204	187	1316	128	8	33
chrUn_JH373253	293177	294984	chrUn_JH373777	32182	33998	S	8.7	+	+	1816	1832	m=6.4;g=2.3	1832	25	17	1790	1673	117	57	60	0.934637	0.91321	0.0683885	0.0684788	13	672	676	616	1673	117	13	42
chrUn_JH373253	296693	298606	chrUn_JH373777	17325	20168	S	24.5	+	+	2843	1161	m=8.3;g=16.2	1161	148	40	973	877	96	45	51	0.901336	0.755383	0.105786	0.105961	11	424	561	384	877	96	11	188
chrUn_JH373253	322161	323610	chrUn_JH373777	20285	21948	S	13.9	+	+	1663	1391	m=9.0;g=5.0	1391	45	24	1322	1197	125	52	73	0.905446	0.860532	0.101068	0.101127	8	333	154	139	1197	125	8	69
chrUn_JH373253	325589	328349	chrUn_JH373777	23927	25423	S	9	+	+	2760	1243	m=8.4;g=0.6	1243	5	3	1235	1131	104	52	52	0.915789	0.909895	0.0893248	0.0895103	6	899	895	824	1131	104	6	8
chrUn_JH373253	335074	336881	chrUn_JH373777	32182	33998	S	12.8	+	+	1816	1856	m=7.7;g=5.1	1856	49	46	1761	1619	142	68	74	0.919364	0.872306	0.0853089	0.0854375	20	672	671	580	1619	142	20	95
chrUn_JH373253	341773	342839	chrUn_JH373777	20285	21948	S	27.6	+	+	1663	1063	m=5.7;g=21.8	1063	2	230	831	770	61	22	39	0.926594	0.724365	0.0772508	0.0772546	8	308	154	138	770	61	8	232
chrUn_JH373253	360998	362089	chrUn_JH373777	20285	21943	S	13.9	+	+	1658	1106	m=7.2;g=6.7	1106	66	8	1032	952	80	42	38	0.922481	0.860759	0.0818249	0.0820287	9	279	154	135	952	80	9	74
chrUn_JH373253	388393	389969	chrUn_JH373777	20285	21943	S	14.8	+	+	1658	1622	m=9.2;g=5.6	1622	47	44	1531	1382	149	59	90	0.902678	0.852035	0.104242	0.104279	16	397	329	280	1382	149	16	91
chrUn_JH373253	407569	411522	chrUn_JH373777	3660	7404	S	13.3	+	+	3953	3969	m=7.2;g=6.1	3969	16	225	3728	3442	286	171	115	0.923283	0.867221	0.0809303	0.0813082	12	2956	2960	2698	3442	286	12	241
chrUn_JH373253	415465	418828	chrUn_JH373777	17325	20168	S	22.1	+	+	3363	3369	m=5.6;g=16.5	3369	13	543	2813	2623	190	104	86	0.932456	0.778569	0.0707809	0.0709682	15	1551	1033	917	2623	190	15	556
chrUn_JH373253	431242	432363	chrUn_JH373777	20285	21948	S	11	+	+	1663	1038	m=7.1;g=3.9	1038	15	25	998	924	74	31	43	0.925852	0.890173	0.0780746	0.0781117	10	147	154	135	924	74	10	40
chrUn_JH373253	458866	460159	chrUn_JH373777	20285	21948	S	11.5	+	+	1663	1321	m=8.3;g=3.2	1321	33	9	1279	1169	110	46	64	0.913995	0.884936	0.0913486	0.0913993	8	305	156	136	1169	110	8	42
chrUn_JH373253	493969	497627	chrUn_JH373777	0	3661	S	20.1	+	+	3661	3893	m=8.1;g=12.0	3893	235	232	3426	3112	314	149	165	0.908348	0.799384	0.0977547	0.0979162	20	1019	1151	894	3112	314	20	467
chrUn_JH373253	498528	499641	chrUn_JH373777	20285	21943	S	10	+	+	1658	1120	m=8.5;g=1.5	1120	8	9	1103	1008	95	40	55	0.913871	0.9	0.0914887	0.0915431	10	288	154	139	1008	95	10	17
chrUn_JH373253	330310	331968	chrUn_JH373784	19170	20831	S	2.3	+	+	1661	1663	m=1.9;g=0.4	1663	5	2	1656	1624	32	21	11	0.980676	0.976548	0.019577	0.0196076	4	889	890	873	1624	32	4	7
chrUn_JH373253	330841	342158	chrUn_JH373784	1	11200	S	10.4	+	+	11317	11270	m=7.2;g=3.2	11270	255	111	10904	10096	808	429	379	0.925899	0.89583	0.0780224	0.0782184	66	4970	4992	4388	10096	808	66	366
chrUn_JH373253	400269	403184	chrUn_JH373784	14842	17920	S	18.6	+	+	3078	3088	m=9.0;g=9.6	3088	287	10	2791	2514	277	133	144	0.900752	0.814119	0.106458	0.106667	12	1676	1674	1470	2514	277	12	297
chrUn_JH373253	178885	186775	chrUn_JH373795	8	7530	S	34.4	+	+	7890	8926	m=7.0;g=27.4	8926	1036	1408	6482	5856	626	296	330	0.903425	0.656061	0.103384	0.103562	53	3309	2164	1841	5856	626	53	2444
chrUn_JH373253	186991	189861	chrUn_JH373795	7762	10294	S	24.4	+	+	2870	2937	m=7.7;g=16.7	2937	67	423	2447	2220	227	125	102	0.907233	0.755873	0.0990256	0.0994167	19	1493	1126	930	2220	227	19	490
chrUn_JH373253	190649	199675	chrUn_JH373795	11086	14582	S	22.6	+	+	9026	2327	m=8.6;g=14.0	2327	308	18	2001	1802	199	84	115	0.90055	0.774388	0.106692	0.106769	20	833	850	751	1802	199	20	326
chrUn_JH373253	282644	284003	chrUn_JH373795	11086	14485	S	25.5	+	+	3399	1617	m=6.7;g=18.7	1617	259	44	1314	1205	109	43	66	0.917047	0.745207	0.0879093	0.0879336	14	417	425	356	1205	109	14	303
chrUn_JH373253	315882	317283	chrUn_JH373795	11086	14493	S	21.8	+	+	3407	1613	m=6.6;g=15.2	1613	213	32	1368	1262	106	45	61	0.922515	0.782393	0.081787	0.0818334	18	436	425	394	1262	106	18	245
chrUn_JH373253	375356	380388	chrUn_JH373795	1924	7530	S	25.1	+	+	5606	5828	m=7.6;g=17.5	5828	796	223	4809	4364	445	201	244	0.907465	0.748799	0.0987611	0.0988772	35	2018	2020	1756	4364	445	35	1019
chrUn_JH373253	412125	413503	chrUn_JH373795	11086	14582	S	26.4	+	+	3496	1684	m=7.2;g=19.2	1684	306	17	1361	1240	121	46	75	0.911095	0.736342	0.094632	0.0946487	16	440	423	380	1240	121	16	323
chrUn_JH373253	418600	423106	chrUn_JH373795	1	4515	S	10.9	+	+	4514	4553	m=9.0;g=1.9	4553	47	39	4467	4056	411	187	224	0.907992	0.890841	0.0981604	0.0982815	26	293	159	139	4056	411	26	86
chrUn_JH373253	439390	442307	chrUn_JH373795	7762	10294	S	24.1	+	+	2917	2942	m=8.1;g=16.0	2942	43	428	2471	2234	237	129	108	0.904087	0.759347	0.102624	0.103022	16	1407	1126	870	2234	237	16	471
chrUn_JH373253	478938	490354	chrUn_JH373795	1	7530	S	41.4	+	+	11416	11539	m=5.5;g=35.8	11539	123	4011	7405	6765	640	293	347	0.913572	0.586273	0.091827	0.091937	55	2661	2172	1912	6765	640	55	4134
chrUn_JH373253	492057	493473	chrUn_JH373795	11086	14572	S	24.8	+	+	3486	1688	m=6.9;g=17.8	1688	273	28	1387	1270	117	48	69	0.915645	0.75237	0.0894872	0.0895271	15	464	426	393	1270	117	15	301
chrUn_JH373253	498578	513424	chrUn_JH373795	1	7530	S	10.5	+	+	14846	5625	m=8.7;g=1.8	5625	62	37	5526	5035	491	248	243	0.911147	0.895111	0.0945724	0.0947947	38	1968	2020	1704	5035	491	38	99
chrUn_JH373253	521126	528633	chrUn_JH373795	7	7530	S	3.9	+	+	7523	7535	m=3.4;g=0.5	7535	28	13	7494	7240	254	136	118	0.966106	0.960849	0.0346835	0.0347219	17	2739	2167	2040	7240	254	17	41
chrUn_JH373253	528846	531350	chrUn_JH373795	7762	10294	S	3.6	+	+	2532	2506	m=2.8;g=0.8	2506	20	1	2485	2415	70	39	31	0.971831	0.963687	0.0287116	0.0287437	7	1138	1126	1088	2415	70	7	21
chrUn_JH373253	16448	19993	chrUn_JH373798	2959	14090	S	7.1	+	+	11131	3584	m=4.5;g=2.6	3584	40	53	3491	3331	160	68	92	0.954168	0.929408	0.0472923	0.0473073	14	1896	1880	1844	3331	160	14	93
chrUn_JH373253	188310	204217	chrUn_JH373800	6222	15841	S	16.2	+	+	15907	4080	m=8.7;g=7.5	4080	266	39	3775	3419	356	178	178	0.905695	0.83799	0.100783	0.101022	35	1718	1702	1529	3419	356	35	305
chrUn_JH373253	224303	225612	chrUn_JH373800	25194	26542	S	11.5	+	+	1348	1330	m=9.5;g=2.0	1330	21	6	1303	1177	126	60	66	0.9033	0.884962	0.103527	0.103714	12	621	615	528	1177	126	12	27
chrUn_JH373253	279653	283561	chrUn_JH373800	4586	6076	S	23.1	+	+	3908	1341	m=6.3;g=16.8	1341	213	12	1116	1031	85	34	51	0.923835	0.768829	0.0803158	0.0803397	10	594	659	553	1031	85	10	225
chrUn_JH373253	281765	298075	chrUn_JH373800	7047	15841	S	45.2	+	+	16310	4770	m=6.0;g=39.3	4770	1853	20	2897	2613	284	114	170	0.901968	0.547799	0.105059	0.105103	24	761	1217	668	2613	284	24	1873
chrUn_JH373253	354142	355377	chrUn_JH373800	4586	6076	S	22	+	+	1490	1449	m=6.2;g=15.8	1449	214	15	1220	1130	90	38	52	0.92623	0.779848	0.0776555	0.077695	12	736	764	682	1130	90	12	229
chrUn_JH373253	377682	379043	chrUn_JH373800	25194	26588	S	10.2	+	+	1394	1378	m=8.5;g=1.7	1378	17	7	1354	1237	117	50	67	0.913589	0.897678	0.0918073	0.0918701	13	652	661	580	1237	117	13	24
chrUn_JH373253	381757	383245	chrUn_JH373800	4586	6076	S	33.2	+	+	1490	1713	m=7.0;g=26.2	1713	225	223	1265	1145	120	45	75	0.905138	0.668418	0.10142	0.101435	17	812	820	709	1145	120	17	448
chrUn_JH373253	439464	444627	chrUn_JH373800	6222	15841	S	43.3	+	+	9619	5979	m=6.0;g=37.3	5979	2137	96	3746	3389	357	139	218	0.904698	0.566817	0.101924	0.101952	29	793	1241	737	3389	357	29	2233
chrUn_JH373253	446651	447986	chrUn_JH373800	25194	26589	S	11.4	+	+	1395	1374	m=8.4;g=3.0	1374	39	2	1333	1218	115	64	51	0.913728	0.886463	0.0916501	0.0920002	11	646	662	578	1218	115	11	41
chrUn_JH373253	449706	451129	chrUn_JH373800	4586	6076	S	1.8	+	+	1490	1425	m=1.1;g=0.7	1425	2	8	1415	1399	16	9	7	0.988693	0.981754	0.0113935	0.0113987	5	797	803	783	1399	16	5	10
chrUn_JH373253	451129	458834	chrUn_JH373800	6222	15841	S	26.4	+	+	9619	9835	m=0.6;g=25.7	9835	2131	401	7303	7243	60	28	32	0.991784	0.736451	0.00826113	0.00826205	10	2622	2976	2310	7243	60	10	2532
chrUn_JH373253	468123	469684	chrUn_JH373800	25194	26589	S	0.6	+	+	1561	1395	m=0.4;g=0.1	1395	2	0	1393	1387	6	4	2	0.995693	0.994265	0.00431967	0.00432123	2	653	662	648	1387	6	2	2
chrUn_JH373253	471522	472596	chrUn_JH373800	28494	29565	S	3.3	+	+	1074	1074	m=3.0;g=0.3	1074	0	3	1071	1039	32	14	18	0.970121	0.967412	0.0304901	0.0304979	3	612	609	580	1039	32	3	3
chrUn_JH373253	487475	489010	chrUn_JH373800	25194	26589	S	23.6	+	+	1535	1578	m=7.9;g=15.8	1578	43	206	1329	1205	124	61	63	0.906697	0.763625	0.0996381	0.09985	15	661	662	573	1205	124	15	249
chrUn_JH373253	491199	498296	chrUn_JH373800	8692	15841	S	13.1	+	+	7149	7282	m=8.7;g=4.4	7282	186	134	6962	6329	633	323	310	0.909078	0.869129	0.0969237	0.0971721	51	2533	2596	2153	6329	633	51	320
chrUn_JH373253	491708	492975	chrUn_JH373800	4586	6076	S	23.9	+	+	1490	1491	m=7.8;g=16.1	1491	224	16	1251	1135	116	47	69	0.907274	0.761234	0.098979	0.0990221	14	809	805	709	1135	116	14	240
chrUn_JH373253	507585	512080	chrUn_JH373800	25194	26589	S	9.1	+	+	4495	1392	m=6.9;g=2.2	1392	11	20	1361	1265	96	46	50	0.929464	0.908764	0.0740771	0.0741731	12	654	662	589	1265	96	12	31
chrUn_JH373253	512400	516069	chrUn_JH373800	4586	6076	S	24.9	+	+	3669	1294	m=7.0;g=17.9	1294	217	15	1062	972	90	37	53	0.915254	0.751159	0.0899279	0.0899692	12	584	609	534	972	90	12	232
chrUn_JH373253	513985	514998	chrUn_JH373800	28494	29565	S	7.5	+	+	1071	994	m=5.6;g=1.9	994	5	14	975	919	56	28	28	0.942564	0.924547	0.0597543	0.0598344	8	528	518	475	919	56	8	19
chrUn_JH373253	525899	527286	chrUn_JH373800	25194	26588	S	12	+	+	1394	1405	m=8.3;g=3.7	1405	18	34	1353	1237	116	59	57	0.914265	0.880427	0.0910445	0.0912581	11	621	661	552	1237	116	11	52
chrUn_JH373253	171137	199228	chrUn_JH373810	2065	13283	S	11.9	+	+	28091	5289	m=7.4;g=4.5	5289	210	30	5049	4658	391	189	202	0.922559	0.880696	0.0817376	0.0818625	23	3590	3586	3254	4658	391	23	240
chrUn_JH373253	414921	417929	chrUn_JH373810	15204	18072	S	20	+	+	3008	3154	m=6.2;g=13.7	3154	146	287	2721	2524	197	99	98	0.9276	0.800254	0.0761369	0.0762736	11	1211	1259	988	2524	197	11	433
chrUn_JH373253	366129	368406	chrUn_JH373863	3	5894	S	3.6	+	+	5891	2280	m=3.4;g=0.2	2280	3	2	2275	2197	78	52	26	0.965714	0.963596	0.0350941	0.0352009	3	1817	1818	1751	2197	78	3	5
chrUn_JH373253	415550	418406	chrUn_JH373863	8726	15386	S	23.7	+	+	6660	3308	m=7.4;g=16.4	3308	453	88	2767	2523	244	138	106	0.911818	0.762696	0.0938121	0.0942102	17	1551	1738	1296	2523	244	17	541
chrUn_JH373253	448499	455952	chrUn_JH373863	3	5894	S	10.8	+	+	7453	4063	m=7.3;g=3.5	4063	18	124	3921	3626	295	129	166	0.924764	0.892444	0.0792826	0.0793389	24	900	852	755	3626	295	24	142
chrUn_JH373253	196599	198243	chrUn_JH373867	23766	25159	S	7.2	+	+	1644	1388	m=7.1;g=0.1	1388	1	1	1386	1288	98	55	43	0.929293	0.927954	0.0742656	0.0745002	2	927	927	858	1288	98	2	2
chrUn_JH373253	169872	179067	chrUn_JH373878	7333	15853	S	19.1	+	+	9195	8814	m=7.4;g=11.7	8814	710	324	7780	7130	650	348	302	0.916452	0.80894	0.0885783	0.0888457	69	1782	1709	1087	7130	650	69	1034
chrUn_JH373253	202010	203079	chrUn_JH373878	23020	24097	S	3.9	+	+	1077	1078	m=3.0;g=0.9	1078	9	1	1068	1036	32	18	14	0.970037	0.961039	0.0305775	0.0306157	3	393	392	377	1036	32	3	10
chrUn_JH373253	211469	220351	chrUn_JH373878	7333	15853	S	24	+	+	8882	9179	m=6.4;g=17.6	9179	932	682	7565	6974	591	321	270	0.921877	0.759778	0.0824984	0.0827465	52	1290	1718	894	6974	591	52	1614
chrUn_JH373253	342388	343791	chrUn_JH373878	2	1437	S	9.5	+	+	1435	992	m=8.1;g=1.4	992	2	12	978	898	80	38	42	0.9182	0.905242	0.0866138	0.0867396	7	152	147	133	898	80	7	14
chrUn_JH373253	419221	420659	chrUn_JH373878	2	1437	S	6.9	+	+	1438	1440	m=6.4;g=0.5	1440	2	5	1433	1341	92	51	41	0.935799	0.93125	0.0671164	0.0672952	5	152	147	137	1341	92	5	7
chrUn_JH373253	423858	431487	chrUn_JH373878	7333	15847	S	20.8	+	+	8514	8518	m=6.9;g=13.9	8518	889	298	7331	6747	584	326	258	0.920338	0.792087	0.084218	0.0845155	53	1260	1712	885	6747	584	53	1187
chrUn_JH373253	456668	457698	chrUn_JH373878	23020	24098	S	8.8	+	+	1078	1043	m=6.5;g=2.3	1043	13	11	1019	951	68	33	35	0.933268	0.911793	0.0698896	0.0699819	9	352	348	320	951	68	9	24
chrUn_JH373253	459715	461146	chrUn_JH373878	2	1437	S	10	+	+	1435	984	m=8.1;g=1.8	984	12	6	966	886	80	40	40	0.917184	0.900407	0.0877552	0.087934	9	146	147	127	886	80	9	18
chrUn_JH373253	496047	497124	chrUn_JH373878	23020	24096	S	10.2	+	+	1077	1089	m=7.9;g=2.3	1089	12	13	1064	978	86	48	38	0.919173	0.898072	0.085523	0.08583	9	401	391	355	978	86	9	25
chrUn_JH373253	276915	290322	chrUn_JH373886	4401	14376	S	31.3	+	+	13407	13655	m=2.6;g=28.8	13655	248	3680	9727	9378	349	198	151	0.96412	0.686781	0.0367661	0.0368241	26	4626	3909	3670	9378	349	26	3928
chrUn_JH373253	326843	329118	chrUn_JH373886	14733	16980	S	11.2	+	+	2275	2258	m=9.6;g=1.7	2258	5	33	2220	2004	216	102	114	0.902703	0.887511	0.104214	0.104393	11	1354	1405	1204	2004	216	11	38
chrUn_JH373253	331533	332605	chrUn_JH373886	19395	20455	S	5.9	+	+	1072	1042	m=5.5;g=0.4	1042	2	2	1038	981	57	28	29	0.945087	0.941459	0.0570275	0.0570927	4	412	471	395	981	57	4	4
chrUn_JH373253	348782	365290	chrUn_JH373886	4401	14371	S	49.9	+	+	16508	16864	m=5.5;g=44.3	16864	356	7119	9389	8455	934	447	487	0.900522	0.501364	0.106724	0.10693	61	5981	3908	3316	8455	934	61	7475
chrUn_JH373253	405346	406738	chrUn_JH373886	19395	20455	S	7.6	+	+	1392	1063	m=7.3;g=0.3	1063	0	3	1060	982	78	36	42	0.926415	0.923801	0.0774497	0.0775312	3	388	471	363	982	78	3	3
chrUn_JH373253	188480	204714	chrUn_JH373887	1	6747	S	15.8	+	+	16234	4896	m=8.5;g=7.3	4896	316	39	4541	4124	417	202	215	0.90817	0.84232	0.0979575	0.098143	31	1718	1883	1542	4124	417	31	355
chrUn_JH373253	440890	459302	chrUn_JH373887	1	6747	S	17.4	+	+	18412	3594	m=8.3;g=9.1	3594	323	3	3268	2969	299	141	158	0.908507	0.826099	0.0975738	0.097728	17	1666	1847	1497	2969	299	17	326
chrUn_JH373253	280995	282103	chrUn_JH373892	20875	21993	S	8.8	+	+	1118	1108	m=8.5;g=0.4	1108	1	3	1104	1010	94	49	45	0.914855	0.911552	0.0903781	0.0906197	4	770	769	705	1010	94	4	4
chrUn_JH373253	291897	295076	chrUn_JH373892	2976	6167	S	11.7	+	+	3191	3228	m=8.7;g=3.0	3228	54	42	3132	2851	281	149	132	0.910281	0.883209	0.0955558	0.095854	21	1449	1428	1267	2851	281	21	96
chrUn_JH373253	314233	315335	chrUn_JH373892	20875	21993	S	9	+	+	1118	1105	m=8.6;g=0.4	1105	4	0	1101	1006	95	57	38	0.913715	0.910407	0.0916655	0.0921642	2	768	769	706	1006	95	2	4
chrUn_JH373253	330834	332559	chrUn_JH373892	0	1729	S	1.6	+	+	1729	1730	m=1.3;g=0.3	1730	5	1	1724	1702	22	16	6	0.987239	0.983815	0.0128708	0.0128904	3	777	789	764	1702	22	3	6
chrUn_JH373253	333789	336973	chrUn_JH373892	2976	6167	S	5.2	+	+	3191	3218	m=3.3;g=1.9	3218	34	27	3157	3051	106	61	45	0.966424	0.948104	0.034351	0.034405	10	1451	1430	1355	3051	106	10	61
chrUn_JH373253	349639	351045	chrUn_JH373892	17847	19030	S	4.5	+	+	1406	1184	m=4.2;g=0.3	1184	1	2	1181	1131	50	30	20	0.957663	0.955236	0.0435789	0.0436855	3	780	779	745	1131	50	3	3
chrUn_JH373253	352808	353913	chrUn_JH373892	20875	21993	S	3.4	+	+	1118	1104	m=3.3;g=0.1	1104	0	1	1103	1067	36	25	11	0.967362	0.966486	0.0333697	0.0334827	1	767	767	738	1067	36	1	1
chrUn_JH373253	313108	323774	chrUn_JH373914	7410	19562	S	22.1	+	+	12152	9042	m=8.6;g=13.5	9042	445	774	7823	7044	779	356	423	0.900422	0.779031	0.106839	0.106989	66	2603	2710	2219	7044	779	66	1219
chrUn_JH373253	352096	362349	chrUn_JH373914	7410	19562	S	20.1	+	+	12152	8971	m=8.3;g=11.8	8971	366	692	7913	7164	749	352	397	0.905346	0.798573	0.101183	0.101346	63	2617	2710	2220	7164	749	63	1058
chrUn_JH373253	440509	460293	chrUn_JH373914	7410	19430	S	51.6	+	+	19784	20711	m=5.2;g=46.4	20711	927	8691	11093	10025	1068	480	588	0.903723	0.484042	0.103042	0.103164	88	6710	3567	3006	10025	1068	88	9618
chrUn_JH373253	529956	531337	chrUn_JH373914	7410	13362	S	79.1	+	+	5952	5981	m=1.7;g=77.4	5981	4600	29	1352	1248	104	48	56	0.923077	0.208661	0.0811602	0.0812501	13	500	1688	419	1248	104	13	4629
chrUn_JH373253	327092	328284	chrUn_JH373915	164	1354	S	7.9	+	+	1192	1193	m=7.5;g=0.3	1193	1	3	1189	1099	90	51	39	0.924306	0.921207	0.0797917	0.0800775	4	899	930	830	1099	90	4	4
chrUn_JH373253	329956	332034	chrUn_JH373915	3503	5382	S	11.8	+	+	2078	1673	m=8.8;g=2.9	1673	26	23	1624	1476	148	82	66	0.908867	0.882247	0.0971636	0.0975511	8	1243	1229	1097	1476	148	8	49
chrUn_JH373253	332257	343382	chrUn_JH373915	5605	16561	S	11.7	+	+	11125	11270	m=7.6;g=4.1	11270	145	314	10811	9952	859	444	415	0.920544	0.883052	0.083988	0.0841855	65	4794	4743	4209	9952	859	65	459
chrUn_JH373253	14519	17789	chrUn_JH373953	8394	12409	S	26.9	+	+	4015	4036	m=7.4;g=19.5	4036	766	21	3249	2950	299	116	183	0.907972	0.730922	0.0981835	0.098208	13	192	192	184	2950	299	13	787
chrUn_JH373253	287115	292863	chrUn_JH373972	0	10068	S	11.1	+	+	10068	5794	m=8.5;g=2.6	5794	47	105	5642	5151	491	234	257	0.912974	0.889023	0.0925029	0.0926507	48	1322	1331	1150	5151	491	48	152
chrUn_JH373253	292863	294296	chrUn_JH373972	11461	12906	S	6.1	+	+	1445	1415	m=5.7;g=0.5	1415	4	3	1408	1328	80	44	36	0.943182	0.938516	0.0590857	0.0592176	3	974	955	874	1328	80	3	7
chrUn_JH373253	323298	333410	chrUn_JH373972	0	10068	S	10.4	+	+	10112	10200	m=8.2;g=2.2	10200	88	132	9980	9144	836	411	425	0.916232	0.896471	0.0888259	0.0889914	65	4634	4640	4115	9144	836	65	220
chrUn_JH373253	334765	336193	chrUn_JH373972	11461	12906	S	11	+	+	1445	1433	m=9.4;g=1.7	1433	12	12	1409	1275	134	72	62	0.904897	0.889742	0.101696	0.102061	9	967	951	824	1275	134	9	24
chrUn_JH373253	522680	527114	chrUn_JH373972	670	10068	S	26.3	+	+	9398	4338	m=7.4;g=18.9	4338	35	784	3519	3198	321	138	183	0.908781	0.737206	0.0972616	0.0973366	33	322	370	281	3198	321	33	819
chrUn_JH373253	187955	189163	chrUn_JH373973	0	1250	S	9.3	+	+	1250	1254	m=5.3;g=4.0	1254	46	4	1204	1137	67	24	43	0.944352	0.906699	0.0578205	0.0578221	10	826	939	781	1137	67	10	50
chrUn_JH373253	189619	193959	chrUn_JH373973	2086	5960	S	18.8	+	+	4340	4351	m=4.2;g=14.6	4351	11	626	3714	3533	181	97	84	0.951265	0.811997	0.05039	0.050473	17	1092	1107	910	3533	181	17	637
chrUn_JH373253	199535	204518	chrUn_JH373973	2086	6972	S	18.1	+	+	4983	5057	m=7.6;g=10.5	5057	74	457	4526	4140	386	190	196	0.914715	0.818667	0.0905361	0.0907098	31	1729	1723	1515	4140	386	31	531
chrUn_JH373253	282090	283309	chrUn_JH373973	3	1250	S	11.5	+	+	1247	1249	m=9.0;g=2.6	1249	30	2	1217	1105	112	45	67	0.90797	0.884708	0.0981849	0.0982234	8	726	937	659	1105	112	8	32
chrUn_JH373253	283823	286284	chrUn_JH373973	2086	6974	S	26.4	+	+	4888	2032	m=7.2;g=19.2	2032	19	372	1641	1495	146	60	86	0.91103	0.735728	0.0947056	0.0947515	16	141	117	104	1495	146	16	391
chrUn_JH373253	315319	316551	chrUn_JH373973	0	1250	S	8.6	+	+	1250	1256	m=6.2;g=2.4	1256	24	6	1226	1148	78	24	54	0.936378	0.914013	0.066483	0.0664854	7	850	939	785	1148	78	7	30
chrUn_JH373253	353897	355122	chrUn_JH373973	0	1250	S	10.8	+	+	1250	1251	m=8.6;g=2.2	1251	26	1	1224	1116	108	41	67	0.911765	0.892086	0.0938724	0.0938884	5	844	939	771	1116	108	5	27
chrUn_JH373253	440355	441580	chrUn_JH373973	0	1250	S	8.2	+	+	1250	1252	m=5.9;g=2.3	1252	27	2	1223	1149	74	26	48	0.939493	0.917732	0.0630874	0.0630885	5	769	939	729	1149	74	5	29
chrUn_JH373253	452092	453315	chrUn_JH373973	0	1250	S	11.6	+	+	1250	1255	m=8.7;g=2.9	1255	32	5	1218	1109	109	39	70	0.910509	0.883665	0.0952968	0.0953014	10	846	939	768	1109	109	10	37
chrUn_JH373253	453900	459131	chrUn_JH373973	2086	6974	S	21.8	+	+	5231	5310	m=7.3;g=14.5	5310	79	690	4541	4151	390	193	197	0.914116	0.781733	0.0912125	0.0913947	30	1699	1724	1531	4151	390	30	769
chrUn_JH373253	491514	492724	chrUn_JH373973	2	1250	S	12.1	+	+	1248	1250	m=8.7;g=3.4	1250	40	2	1208	1099	109	39	70	0.909768	0.8792	0.0961385	0.0961432	8	870	937	789	1099	109	8	42
chrUn_JH373253	493192	498591	chrUn_JH373973	2086	6972	S	23	+	+	5399	5491	m=7.6;g=15.4	5491	92	754	4645	4227	418	193	225	0.910011	0.769805	0.0958628	0.095991	28	1663	1764	1384	4227	418	28	846
chrUn_JH373253	536137	539552	chrUn_JH373973	14200	15837	S	6.7	+	+	3415	1644	m=5.4;g=1.3	1644	15	7	1622	1534	88	40	48	0.945746	0.93309	0.0563164	0.0563539	6	152	156	146	1534	88	6	22
chrUn_JH373253	275410	285868	chrUn_JH373977	5270	12826	S	9	+	+	10458	7932	m=3.6;g=5.4	7932	20	409	7503	7217	286	178	108	0.961882	0.909859	0.0391209	0.0392212	21	4224	3859	3617	7217	286	21	429
chrUn_JH373253	286606	287919	chrUn_JH373977	13564	14880	S	3.6	+	+	1316	1316	m=3.4;g=0.2	1316	3	0	1313	1268	45	23	22	0.965727	0.963526	0.0350804	0.0351109	3	285	382	275	1268	45	3	3
chrUn_JH373253	297494	299993	chrUn_JH373977	13564	14821	S	10.2	+	+	2499	1224	m=9.4;g=0.8	1224	4	6	1214	1099	115	59	56	0.905272	0.897876	0.101267	0.101548	7	153	343	148	1099	115	7	10
chrUn_JH373253	319919	324095	chrUn_JH373977	13564	14878	S	10.1	+	+	4176	1267	m=9.0;g=1.1	1267	11	3	1253	1139	114	60	54	0.909018	0.898974	0.0969914	0.097287	8	285	332	253	1139	114	8	14
chrUn_JH373253	339161	343382	chrUn_JH373977	13564	14827	S	23.7	+	+	4221	1453	m=7.6;g=16.0	1453	4	229	1220	1109	111	48	63	0.909016	0.763248	0.0969936	0.097072	11	308	343	258	1109	111	11	233
chrUn_JH373253	349699	358201	chrUn_JH373977	5270	12826	S	20.2	+	+	8502	8492	m=8.1;g=12.1	8492	66	965	7461	6776	685	357	328	0.908189	0.797927	0.0979355	0.0982215	41	4199	3863	3347	6776	685	41	1031
chrUn_JH373253	358804	362676	chrUn_JH373977	13564	14880	S	13	+	+	3872	1297	m=8.6;g=4.5	1297	38	20	1239	1128	111	50	61	0.910412	0.869699	0.0954074	0.0955131	10	279	343	251	1128	111	10	58
chrUn_JH373253	416581	420260	chrUn_JH373977	13564	14879	S	10.5	+	+	3679	1278	m=9.8;g=0.7	1278	7	2	1269	1144	125	68	57	0.901497	0.895149	0.1056	0.106022	7	282	343	264	1144	125	7	9
chrUn_JH373253	172149	180647	chrUn_JH373978	5328	13584	S	8.3	+	+	8498	8530	m=4.6;g=3.7	8530	38	280	8212	7820	392	203	189	0.952265	0.916764	0.0493218	0.0493878	30	2360	1411	1345	7820	392	30	318
chrUn_JH373253	182671	184132	chrUn_JH373978	15608	16826	S	7.4	+	+	1461	1214	m=4.9;g=2.6	1214	25	6	1183	1124	59	28	31	0.950127	0.925865	0.0516088	0.0516513	11	465	475	439	1124	59	11	31
chrUn_JH373253	209661	221963	chrUn_JH373978	5328	13584	S	13.8	+	+	12302	7846	m=6.2;g=7.7	7846	96	505	7245	6762	483	250	233	0.933333	0.86184	0.0698178	0.069953	44	1633	1409	1309	6762	483	44	601
chrUn_JH373253	223987	225473	chrUn_JH373978	15608	16823	S	8	+	+	1486	1211	m=6.5;g=1.5	1211	12	6	1193	1114	79	35	44	0.93378	0.919901	0.0693273	0.0693747	10	482	472	427	1114	79	10	18
chrUn_JH373253	297258	299764	chrUn_JH373978	10683	13192	S	9.6	+	+	2509	2529	m=7.9;g=1.7	2529	23	20	2486	2286	200	100	100	0.919549	0.903915	0.0851011	0.0852687	13	912	910	842	2286	200	13	43
chrUn_JH373253	377683	378861	chrUn_JH373978	15608	16825	S	11.3	+	+	1217	1190	m=9.3;g=1.9	1190	12	11	1167	1056	111	44	67	0.904884	0.887395	0.101711	0.101746	12	470	474	413	1056	111	12	23
chrUn_JH373253	424785	433056	chrUn_JH373978	5328	13584	S	7.3	+	+	8271	8329	m=5.6;g=1.7	8329	64	79	8186	7720	466	234	232	0.943074	0.926882	0.0592028	0.0592834	38	1407	1411	1320	7720	466	38	143
chrUn_JH373253	435080	436535	chrUn_JH373978	15608	16826	S	8	+	+	1455	1212	m=5.3;g=2.7	1212	29	4	1179	1115	64	27	37	0.945717	0.919967	0.056348	0.0563681	9	463	475	440	1115	64	9	33
chrUn_JH373253	443846	445417	chrUn_JH373978	12005	13584	S	11.1	+	+	1579	1193	m=9.1;g=2.0	1193	23	1	1169	1060	109	43	66	0.906758	0.888516	0.0995683	0.0996	10	289	152	133	1060	109	10	24
chrUn_JH373253	446623	447803	chrUn_JH373978	15608	16826	S	12.7	+	+	1218	1215	m=9.2;g=3.5	1215	35	7	1173	1061	112	49	63	0.904518	0.873251	0.10213	0.102227	11	463	475	411	1061	112	11	42
chrUn_JH373253	525091	527102	chrUn_JH373978	15608	16824	S	12.5	+	+	2011	1236	m=9.7;g=2.8	1236	5	30	1201	1081	120	57	63	0.900083	0.874595	0.10723	0.107427	10	437	473	388	1081	120	10	35
chrUn_JH373253	204489	206044	chrUn_JH373988	0	1538	S	11.6	+	+	1555	1563	m=9.5;g=2.1	1563	8	25	1530	1382	148	72	76	0.903268	0.884197	0.103564	0.103779	10	148	169	138	1382	148	10	33
chrUn_JH373253	286253	287987	chrUn_JH373988	0	1538	S	5.1	+	+	1734	1542	m=4.2;g=0.9	1542	10	4	1528	1464	64	34	30	0.958115	0.949416	0.0430998	0.0431573	6	285	169	159	1464	64	6	14
chrUn_JH373253	290194	293011	chrUn_JH373988	3855	12380	S	68.2	+	+	8525	8519	m=1.3;g=67.0	8519	5702	3	2814	2707	107	69	38	0.961976	0.31776	0.0390219	0.0391378	5	1471	5609	1404	2707	107	5	5705
chrUn_JH373253	293011	294167	chrUn_JH373988	12736	13892	S	2.7	+	+	1156	1156	m=2.7;g=0.0	1156	0	0	1156	1125	31	18	13	0.973183	0.973183	0.0273078	0.0273431	0	826	826	804	1125	31	0	0
chrUn_JH373253	322472	324165	chrUn_JH373988	0	1538	S	12.5	+	+	1693	1539	m=9.2;g=3.4	1539	50	2	1487	1346	141	70	71	0.905178	0.874594	0.101374	0.101607	9	285	168	147	1346	141	9	52
chrUn_JH373253	326369	334910	chrUn_JH373988	3855	12380	S	9.9	+	+	8541	8595	m=8.4;g=1.5	8595	54	72	8469	7745	724	360	364	0.914512	0.901105	0.0907655	0.0909512	46	5627	5616	5056	7745	724	46	126
chrUn_JH373253	334910	336064	chrUn_JH373988	12736	13892	S	10.5	+	+	1156	1155	m=9.7;g=0.8	1155	2	7	1146	1034	112	59	53	0.902269	0.895238	0.104712	0.105062	6	821	818	733	1034	112	6	9
chrUn_JH373253	341822	343300	chrUn_JH373988	284	1538	S	23.3	+	+	1478	1482	m=7.7;g=15.7	1482	4	228	1250	1136	114	44	70	0.9088	0.766532	0.0972399	0.0972622	9	308	167	146	1136	114	9	232
chrUn_JH373253	361027	362958	chrUn_JH373988	0	1538	S	12.9	+	+	1931	1557	m=8.7;g=4.2	1557	47	19	1491	1356	135	57	78	0.909457	0.870906	0.0964926	0.0965551	11	279	169	141	1356	135	11	66
chrUn_JH373253	418584	420331	chrUn_JH373988	0	1538	S	11.6	+	+	1747	1559	m=9.0;g=2.6	1559	18	23	1518	1378	140	70	70	0.907773	0.8839	0.0984095	0.0986373	9	282	168	153	1378	140	9	41
chrUn_JH373253	443846	445164	chrUn_JH373988	211	1538	S	10.2	+	+	1327	1328	m=9.3;g=0.9	1328	11	1	1316	1193	123	57	66	0.906535	0.898343	0.099823	0.0999663	7	289	167	156	1193	123	7	12
chrUn_JH373253	179620	185707	chrUn_JH373993	10787	17077	S	10.4	+	+	6290	6318	m=5.8;g=4.6	6318	257	34	6027	5663	364	201	163	0.939605	0.896328	0.0629656	0.0631191	29	1511	1623	1360	5663	364	29	291
chrUn_JH373253	187019	188961	chrUn_JH373993	18399	20360	S	6.8	+	+	1961	1966	m=5.2;g=1.6	1966	24	7	1935	1833	102	51	51	0.947287	0.93235	0.0546573	0.0547238	11	1436	1495	1358	1833	102	11	31
chrUn_JH373253	220709	227072	chrUn_JH373993	10787	17077	S	12.5	+	+	6363	6364	m=7.2;g=5.2	6364	254	80	6030	5569	461	236	225	0.923549	0.875079	0.0806344	0.0808061	31	1582	1623	1381	5569	461	31	334
chrUn_JH373253	314387	316345	chrUn_JH373993	18399	20358	S	19.7	+	+	1959	2076	m=7.9;g=11.8	2076	123	122	1831	1666	165	83	82	0.909885	0.802505	0.0960054	0.0962294	12	1459	1490	1223	1666	165	12	245
chrUn_JH373253	352961	354920	chrUn_JH373993	18399	20360	S	20.1	+	+	1961	2082	m=8.4;g=11.7	2082	123	121	1838	1663	175	82	93	0.904788	0.798751	0.101821	0.101983	11	1458	1497	1211	1663	175	11	244
chrUn_JH373253	375396	379318	chrUn_JH373993	10787	17077	S	24.3	+	+	6290	4040	m=7.1;g=17.2	4040	439	255	3346	3059	287	121	166	0.914226	0.757178	0.0910881	0.0911426	33	627	639	526	3059	287	33	694
chrUn_JH373253	432038	438108	chrUn_JH373993	10787	17077	S	10.3	+	+	6290	6317	m=5.5;g=4.8	6317	268	33	6016	5668	348	187	161	0.942154	0.897261	0.0601983	0.0603199	32	1552	1623	1409	5668	348	32	301
chrUn_JH373253	439418	441370	chrUn_JH373993	18399	20354	S	6.5	+	+	1955	1957	m=6.1;g=0.5	1957	5	4	1948	1829	119	64	55	0.938912	0.934594	0.0637201	0.0638576	6	1378	1489	1296	1829	119	6	9
chrUn_JH373253	448862	453117	chrUn_JH373993	18399	20359	S	9.7	+	+	4255	1213	m=8.9;g=0.8	1213	3	7	1203	1095	108	41	67	0.910224	0.902721	0.09562	0.0956367	8	846	885	778	1095	108	8	10
chrUn_JH373253	479710	489284	chrUn_JH373993	10787	17077	S	59.3	+	+	9574	9682	m=4.4;g=54.8	9682	429	4881	4372	3943	429	197	232	0.901876	0.407251	0.105165	0.105315	40	701	665	529	3943	429	40	5310
chrUn_JH373253	507884	512340	chrUn_JH373993	10787	17077	S	33.1	+	+	6290	4556	m=7.2;g=25.9	4556	408	771	3377	3048	329	145	184	0.902576	0.669008	0.104359	0.104467	28	636	639	520	3048	329	28	1179
chrUn_JH373253	521894	527561	chrUn_JH373993	10796	17077	S	31.1	+	+	6281	5755	m=7.2;g=23.9	5755	410	964	4381	3964	417	207	210	0.904816	0.688792	0.101789	0.102023	36	578	655	500	3964	417	36	1374
chrUn_JH373253	282600	290643	chrUn_JH374002	2	10878	S	34.8	+	+	10876	10991	m=6.7;g=28.0	10991	2956	123	7912	7171	741	311	430	0.906345	0.652443	0.10004	0.100104	59	946	2209	718	7171	741	59	3079
chrUn_JH373253	315838	326816	chrUn_JH374002	2	10878	S	7.3	+	+	10978	11163	m=2.9;g=4.4	11163	193	295	10675	10351	324	170	154	0.969649	0.92726	0.0309825	0.0310099	33	2221	2209	2011	10351	324	33	488
chrUn_JH373253	328735	329979	chrUn_JH374002	13758	15002	S	5.1	+	+	1244	1232	m=4.1;g=1.1	1232	7	6	1219	1169	50	32	18	0.958983	0.948864	0.0421815	0.0423131	4	1225	1193	1137	1169	50	4	13
chrUn_JH373253	354412	365608	chrUn_JH374002	2	10878	S	17.1	+	+	11196	11219	m=8.1;g=8.9	11219	341	663	10215	9301	914	423	491	0.910524	0.82904	0.0952801	0.0954088	70	2239	2209	1929	9301	914	70	1004
chrUn_JH373253	440872	446953	chrUn_JH374002	2	10878	S	50.2	+	+	10876	10923	m=5.3;g=44.9	10923	4850	55	6018	5436	582	243	339	0.90329	0.497665	0.103539	0.103604	44	776	2209	701	5436	582	44	4905
chrUn_JH373253	296002	299678	chrUn_JH374006	4874	10360	S	13.1	+	+	5486	2049	m=9.1;g=4.1	2049	26	57	1966	1780	186	84	102	0.905392	0.868716	0.10113	0.101252	21	518	650	467	1780	186	21	83
chrUn_JH373253	442688	444925	chrUn_JH374006	4874	10360	S	63.5	+	+	5486	5496	m=3.9;g=59.6	5496	3262	14	2220	2004	216	102	114	0.902703	0.364629	0.104214	0.104393	17	312	1540	281	2004	216	17	3276
chrUn_JH373253	472863	474309	chrUn_JH374006	3047	4483	S	5.1	+	+	1446	1451	m=3.7;g=1.4	1451	5	15	1431	1377	54	33	21	0.962264	0.949001	0.0387183	0.038809	8	319	338	311	1377	54	8	20
chrUn_JH373253	475470	480248	chrUn_JH374006	4874	10360	S	3.1	+	+	5486	4769	m=2.6;g=0.5	4769	8	15	4746	4622	124	82	42	0.973873	0.969176	0.0265932	0.026652	12	2151	1522	1332	4622	124	12	23
chrUn_JH373253	515266	516673	chrUn_JH374006	3047	4484	S	10.1	+	+	1437	1451	m=6.1;g=4.1	1451	44	15	1392	1304	88	45	43	0.936782	0.898691	0.0660426	0.066155	12	323	338	296	1304	88	12	59
chrUn_JH373253	516898	522426	chrUn_JH374006	4874	10360	S	5.9	+	+	5528	5519	m=5.0;g=0.9	5519	10	38	5471	5195	276	155	121	0.949552	0.941294	0.0522246	0.052338	20	2344	1539	1454	5195	276	20	48
chrUn_JH373253	10156	12491	chrUn_JH374021	8991	11324	S	0.9	+	+	2335	2325	m=0.9;g=0.0	2325	0	1	2324	2303	21	16	5	0.990964	0.990538	0.00909102	0.00910251	1	214	215	212	2303	21	1	1
chrUn_JH373253	321725	326295	chrUn_JH374047	0	4579	S	11.4	+	+	4579	4624	m=9.3;g=2.1	4624	54	45	4525	4095	430	204	226	0.904972	0.885597	0.10161	0.101785	24	771	603	510	4095	430	24	99
chrUn_JH373253	340784	343379	chrUn_JH374047	0	2327	S	19.9	+	+	2595	2617	m=8.0;g=11.9	2617	22	290	2305	2095	210	92	118	0.908894	0.800535	0.0971332	0.0972211	14	713	582	493	2095	210	14	312
chrUn_JH373253	417865	423085	chrUn_JH374047	3	5207	S	9.6	+	+	5220	5256	m=7.9;g=1.7	5256	36	55	5165	4750	415	197	218	0.919652	0.903729	0.0849868	0.0851072	32	721	606	501	4750	415	32	91
chrUn_JH373253	17595	18805	chrUn_JH374130	6727	7903	S	12.9	+	+	1210	1219	m=8.6;g=4.3	1219	9	43	1167	1062	105	50	55	0.910026	0.871206	0.0958458	0.0960043	7	708	717	656	1062	105	7	52
chrUn_JH373253	170231	179806	chrUn_JH374161	4669	10130	S	5.8	+	+	9575	5509	m=4.2;g=1.6	5509	38	48	5423	5189	234	123	111	0.95685	0.941913	0.0444406	0.0444984	23	2360	1403	1346	5189	234	23	86
chrUn_JH373253	212127	221117	chrUn_JH374161	4669	10125	S	12.1	+	+	8990	5726	m=6.1;g=6.0	5726	74	270	5382	5035	347	183	164	0.935526	0.879322	0.0674153	0.0675545	32	1633	1403	1312	5035	347	32	344
chrUn_JH373253	297258	299316	chrUn_JH374161	8070	10129	S	9	+	+	2059	2076	m=7.3;g=1.7	2076	18	17	2041	1889	152	77	75	0.925527	0.909923	0.0784354	0.0785879	11	912	906	844	1889	152	11	35
chrUn_JH373253	426750	432214	chrUn_JH374161	4669	10125	S	7.1	+	+	5464	5513	m=5.2;g=1.9	5513	49	58	5406	5122	284	152	132	0.947466	0.929077	0.0544648	0.0545616	22	1407	1403	1322	5122	284	22	107
chrUn_JH373253	163768	179558	chrUn_JH373255	358625	373298	S	20.3	+	-	15790	16306	m=7.1;g=13.2	16306	517	1634	14155	12991	1164	545	619	0.917768	0.796701	0.0870998	0.0872152	105	2285	1484	1384	12991	1164	105	2151
chrUn_JH373253	163768	201807	chrUn_JH373255	67965	95970	S	63.8	+	-	38039	47065	m=3.8;g=59.9	47065	9083	19116	18866	17060	1806	802	1004	0.904272	0.362477	0.102412	0.102522	144	11668	3660	2295	17060	1806	144	28199
chrUn_JH373253	182359	226493	chrUn_JH373255	339441	355824	S	49.5	+	-	44134	22612	m=4.0;g=45.5	22612	227	10060	12325	11428	897	458	439	0.927221	0.505395	0.0765566	0.0767082	76	10106	5460	4802	11428	897	76	10287
chrUn_JH373253	199381	220874	chrUn_JH373255	358625	377591	S	27.2	+	-	21493	22516	m=6.9;g=20.3	22516	1023	3550	17943	16395	1548	734	814	0.913727	0.728149	0.0916519	0.091792	104	3469	2418	1949	16395	1548	104	4573
chrUn_JH373253	223675	232564	chrUn_JH373255	343261	355824	S	10.8	+	-	12563	3765	m=8.9;g=1.9	3765	19	53	3693	3359	334	179	155	0.909559	0.892165	0.0963768	0.096698	17	3161	3096	2818	3359	334	17	72
chrUn_JH373253	267530	291513	chrUn_JH373255	147082	170136	S	40.1	+	-	23983	27254	m=4.2;g=35.9	27254	3271	6516	17467	16318	1149	520	629	0.934219	0.598738	0.0688466	0.0689017	95	5111	2314	844	16318	1149	95	9787
chrUn_JH373253	330129	416234	chrUn_JH373255	67965	146954	S	42.4	+	-	86105	102306	m=3.7;g=38.7	102306	16258	23373	62675	58903	3772	1801	1971	0.939817	0.575753	0.0627357	0.062802	298	29055	20870	17575	58903	3772	298	39631
chrUn_JH373253	163779	199716	chrUn_JH373256	361509	379735	S	60.1	+	-	35937	37529	m=4.4;g=55.7	37529	1592	19303	16634	14974	1660	780	880	0.900204	0.398998	0.10709	0.107273	137	11505	4573	3916	14974	1660	137	20895
chrUn_JH373253	183201	201292	chrUn_JH373256	313113	325324	S	11	+	-	18091	6173	m=8.8;g=2.2	6173	45	90	6038	5497	541	267	274	0.910401	0.890491	0.0954197	0.0956169	40	3118	3190	2791	5497	541	40	135
chrUn_JH373253	187987	189863	chrUn_JH373256	10447	12553	S	20.1	+	-	2106	2127	m=7.3;g=12.8	2127	251	21	1855	1700	155	58	97	0.916442	0.799248	0.08859	0.0886011	19	855	896	741	1700	155	19	272
chrUn_JH373253	194132	207517	chrUn_JH373256	276780	288665	S	26.3	+	-	13385	14004	m=6.6;g=19.7	14004	633	2124	11247	10321	926	435	491	0.917667	0.737004	0.0872128	0.0873312	83	5484	4109	3287	10321	926	83	2757
chrUn_JH373253	197768	199695	chrUn_JH373256	10385	12551	S	20.7	+	-	2166	2184	m=8.2;g=12.6	2184	257	18	1909	1731	178	80	98	0.906757	0.792582	0.0995688	0.0996825	18	833	896	735	1731	178	18	275
chrUn_JH373253	285820	289426	chrUn_JH373256	307588	312883	S	39.1	+	-	5295	3602	m=6.2;g=32.9	3602	30	1154	2418	2194	224	96	128	0.907361	0.609106	0.0988794	0.0989549	21	338	389	315	2194	224	21	1184
chrUn_JH373253	296667	300502	chrUn_JH373256	307581	312883	S	14.6	+	-	5302	3333	m=7.5;g=7.2	3333	146	93	3094	2845	249	129	120	0.919522	0.853585	0.0851323	0.0853381	19	855	1181	768	2845	249	19	239
chrUn_JH373253	315038	317286	chrUn_JH373256	361584	363832	S	13.1	+	-	2248	2304	m=8.2;g=4.9	2304	56	56	2192	2002	190	86	104	0.913321	0.868924	0.0921104	0.0922122	16	863	870	780	2002	190	16	112
chrUn_JH373253	381665	383691	chrUn_JH373256	361590	363456	S	21.1	+	-	2026	2077	m=8.5;g=12.6	2077	51	211	1815	1638	177	72	105	0.902479	0.788637	0.10447	0.104521	15	880	870	765	1638	177	15	262
chrUn_JH373253	385476	391002	chrUn_JH373256	307581	312883	S	11.8	+	-	5526	5543	m=6.9;g=4.9	5543	24	248	5271	4891	380	177	203	0.927907	0.882374	0.0757969	0.07588	33	1868	2000	1682	4891	380	33	272
chrUn_JH373253	400557	415527	chrUn_JH373256	313113	325324	S	51.7	+	-	14970	15358	m=4.6;g=47.1	15358	393	6836	8129	7422	707	345	362	0.913027	0.483266	0.0924426	0.0926145	53	8703	4419	3878	7422	707	53	7229
chrUn_JH373253	411279	413569	chrUn_JH373256	361505	363833	S	13.1	+	-	2328	2355	m=9.2;g=3.9	2355	65	27	2263	2047	216	101	115	0.904551	0.869214	0.102092	0.102252	17	871	870	783	2047	216	17	92
chrUn_JH373253	415757	421767	chrUn_JH373256	307581	312883	S	33.3	+	-	6010	6520	m=6.6;g=26.7	6520	517	1225	4778	4348	430	204	226	0.910004	0.666871	0.0958703	0.096025	35	1844	2000	1573	4348	430	35	1742
chrUn_JH373253	451770	455395	chrUn_JH373256	364186	367964	S	24.5	+	-	3778	4063	m=6.7;g=17.8	4063	438	285	3340	3066	274	109	165	0.917964	0.754615	0.0868791	0.0869055	26	876	875	778	3066	274	26	723
chrUn_JH373253	455973	461202	chrUn_JH373256	307581	312883	S	12.5	+	-	5302	5250	m=9.4;g=3.1	5250	105	58	5087	4595	492	250	242	0.903283	0.875238	0.103547	0.103826	34	1971	1992	1603	4595	492	34	163
chrUn_JH373253	476248	493526	chrUn_JH373256	361505	384764	S	35.6	+	-	23259	23884	m=5.3;g=30.3	23884	6606	625	16653	15389	1264	614	650	0.924098	0.644323	0.0800235	0.0801468	121	5921	7005	5157	15389	1264	121	7231
chrUn_JH373253	518401	539743	chrUn_JH373256	344134	384764	S	56	+	-	40630	41957	m=3.7;g=52.3	41957	20615	1327	20015	18457	1558	762	796	0.922158	0.439903	0.0821844	0.0823205	136	5832	7041	5162	18457	1558	136	21942
chrUn_JH373253	518414	536140	chrUn_JH373256	3334	37541	S	53.7	+	-	34207	34531	m=4.1;g=49.6	34531	16805	324	17402	15975	1427	719	708	0.917998	0.462628	0.0868411	0.0870241	109	5680	10900	4046	15975	1427	109	17129
chrUn_JH373253	14555	23577	chrUn_JH373258	280559	299967	S	56.8	+	-	19408	19445	m=3.0;g=53.8	19445	10423	37	8985	8407	578	270	308	0.935671	0.432348	0.0672569	0.067323	27	3176	3254	3079	8407	578	27	10460
chrUn_JH373253	15275	18805	chrUn_JH373258	372510	373505	S	14.3	+	-	3530	1006	m=9.4;g=4.9	1006	3	46	957	862	95	56	39	0.900731	0.856859	0.106482	0.107114	5	503	500	455	862	95	5	49
chrUn_JH373253	20872	23577	chrUn_JH373258	381623	384320	S	3.3	+	-	2705	2630	m=2.9;g=0.4	2630	1	10	2619	2544	75	35	40	0.971363	0.9673	0.0291979	0.0292097	4	406	406	373	2544	75	4	11
chrUn_JH373253	164056	189627	chrUn_JH373258	163937	182905	S	37.7	+	-	25571	26263	m=6.6;g=31.0	26263	725	7428	18110	16374	1736	790	946	0.904141	0.623463	0.102562	0.102695	153	6616	3674	3123	16374	1736	153	8153
chrUn_JH373253	189627	192708	chrUn_JH373258	157547	163560	S	17	+	-	6013	3086	m=9.0;g=8.0	3086	14	234	2838	2561	277	131	146	0.902396	0.829877	0.104566	0.104748	20	215	183	157	2561	277	20	248
chrUn_JH373253	267530	297499	chrUn_JH373258	98670	127335	S	8.6	+	-	29969	30334	m=1.9;g=6.7	30334	365	1669	28300	27725	575	330	245	0.979682	0.913991	0.0205983	0.0206172	69	7512	5740	5543	27725	575	69	2034
chrUn_JH373253	267545	290122	chrUn_JH373258	334290	358718	S	27.2	+	-	24428	26043	m=7.7;g=19.5	26043	3466	1615	20962	18963	1999	924	1075	0.904637	0.728142	0.101994	0.102142	150	4626	6396	3805	18963	1999	150	5081
chrUn_JH373253	285927	339170	chrUn_JH373258	98670	155540	S	47	+	-	56870	68447	m=5.6;g=41.4	68447	16091	12249	40107	36302	3805	1730	2075	0.905129	0.530367	0.101431	0.10156	320	16356	14244	7717	36302	3805	320	28340
chrUn_JH373253	290165	291490	chrUn_JH373258	213427	216502	S	21.3	+	-	3075	1534	m=6.8;g=14.5	1534	209	14	1311	1207	104	51	53	0.920671	0.786832	0.0838456	0.0839899	13	457	485	430	1207	104	13	223
chrUn_JH373253	297716	383691	chrUn_JH373258	14794	98453	S	9.4	+	-	85975	87997	m=2.1;g=7.3	87997	2052	4339	81606	79763	1843	1048	795	0.977416	0.906429	0.0229311	0.0229536	208	27233	28357	25978	79763	1843	208	6391
chrUn_JH373253	326337	329247	chrUn_JH373258	213427	216502	S	16.6	+	-	3075	3113	m=8.0;g=8.7	3113	213	57	2843	2595	248	121	127	0.912768	0.833601	0.0927359	0.0929088	27	1505	1517	1341	2595	248	27	270
chrUn_JH373253	330333	383259	chrUn_JH373258	163937	212337	S	36.1	+	-	52926	58874	m=7.1;g=29.0	58874	6012	11070	41792	37634	4158	1938	2220	0.900507	0.63923	0.106741	0.106913	323	18117	15511	13008	37634	4158	323	17082
chrUn_JH373253	362457	425720	chrUn_JH373258	300306	360201	S	29.9	+	-	63263	69573	m=7.0;g=23.0	69573	6310	9678	53585	48747	4838	2202	2636	0.909714	0.70066	0.0962006	0.0963169	366	18905	15820	12114	48747	4838	366	15988
chrUn_JH373253	414988	419085	chrUn_JH373258	361150	365581	S	20.9	+	-	4431	4530	m=8.8;g=12.1	4530	448	101	3981	3583	398	217	181	0.900025	0.790949	0.107297	0.107738	28	1575	1781	1309	3583	398	28	549
chrUn_JH373253	414988	420879	chrUn_JH373258	263724	270167	S	20.7	+	-	6443	6596	m=7.7;g=13.0	6596	705	154	5737	5230	507	269	238	0.911626	0.792905	0.0940293	0.0943184	39	1857	2242	1617	5230	507	39	859
chrUn_JH373253	517532	523398	chrUn_JH373258	263724	270167	S	22.2	+	-	6443	6614	m=8.3;g=13.9	6614	748	172	5694	5144	550	268	282	0.903407	0.777744	0.103405	0.103621	45	2344	2242	1496	5144	550	45	920
chrUn_JH373253	17595	18808	chrUn_JH373264	45688	46861	S	12.6	+	-	1213	1219	m=8.4;g=4.3	1219	6	46	1167	1065	102	58	44	0.912596	0.873667	0.0929304	0.0933308	6	711	713	651	1065	102	6	52
chrUn_JH373253	17600	18808	chrUn_JH373264	300615	301803	S	14.7	+	-	1208	1234	m=8.9;g=5.8	1234	26	46	1162	1052	110	59	51	0.905336	0.852512	0.101194	0.101552	8	708	728	643	1052	110	8	72
chrUn_JH373253	197441	216787	chrUn_JH373264	151076	159090	S	64.8	+	-	19346	19562	m=3.7;g=61.0	19562	324	11614	7624	6895	729	336	393	0.904381	0.352469	0.102288	0.102433	66	2708	829	697	6895	729	66	11938
chrUn_JH373253	281836	296833	chrUn_JH373264	145395	159090	S	12.2	+	-	14997	2479	m=9.6;g=2.6	2479	43	21	2415	2176	239	105	134	0.901035	0.877773	0.106132	0.106241	19	761	829	626	2176	239	19	64
chrUn_JH373253	315132	317692	chrUn_JH373264	156477	159090	S	13.7	+	-	2613	2609	m=8.3;g=5.4	2609	65	76	2468	2252	216	102	114	0.91248	0.863166	0.0930624	0.0932032	20	863	829	725	2252	216	20	141
chrUn_JH373253	353708	358843	chrUn_JH373264	144252	159090	S	14.7	+	-	14838	2608	m=8.8;g=5.9	2608	8	145	2455	2225	230	109	121	0.906314	0.853144	0.100076	0.100244	19	857	829	722	2225	230	19	153
chrUn_JH373253	363754	365908	chrUn_JH373264	160968	163119	S	4.3	+	-	2154	2153	m=3.9;g=0.4	2153	3	6	2144	2060	84	51	33	0.960821	0.956804	0.0402395	0.0403349	7	588	587	551	2060	84	7	9
chrUn_JH373253	367786	386362	chrUn_JH373264	144243	159090	S	44.5	+	-	18576	20710	m=5.6;g=38.9	20710	2175	5872	12663	11504	1159	459	700	0.908474	0.55548	0.0976117	0.0976436	79	4124	2081	882	11504	1159	79	8047
chrUn_JH373253	440075	456799	chrUn_JH373264	144271	159090	S	20.8	+	-	16724	5691	m=7.7;g=13.0	5691	677	64	4950	4510	440	192	248	0.911111	0.792479	0.0946135	0.0946939	49	1138	1208	890	4510	440	49	741
chrUn_JH373253	527690	531469	chrUn_JH373264	156870	159090	S	30.1	+	-	3779	2312	m=7.4;g=22.8	2312	410	116	1786	1616	170	75	95	0.904815	0.698962	0.10179	0.101893	14	527	829	414	1616	170	14	526
chrUn_JH373253	14080	23577	chrUn_JH373265	219248	228476	S	32.7	+	-	9497	10939	m=3.9;g=28.8	10939	1442	1711	7786	7358	428	199	229	0.94503	0.672639	0.0570891	0.0571346	21	3207	3408	3100	7358	428	21	3153
chrUn_JH373253	163768	177586	chrUn_JH373265	196786	206367	S	37.3	+	-	13818	14146	m=2.7;g=34.6	14146	328	4565	9253	8874	379	172	207	0.95904	0.627315	0.0421206	0.042141	37	345	331	320	8874	379	37	4893
chrUn_JH373253	165485	184127	chrUn_JH373265	80865	97160	S	66.5	+	-	18642	25492	m=3.6;g=62.9	25492	6850	9197	9445	8535	910	405	505	0.903653	0.334811	0.103123	0.103236	82	2825	549	370	8535	910	82	16047
chrUn_JH373253	176379	182756	chrUn_JH373265	204880	212025	S	30.9	+	-	7145	7649	m=7.7;g=23.2	7649	1272	504	5873	5287	586	282	304	0.900221	0.691201	0.10707	0.107285	56	2360	1954	1267	5287	586	56	1776
chrUn_JH373253	187784	199262	chrUn_JH373265	97826	99775	S	7.1	+	-	11478	1637	m=5.4;g=1.7	1637	22	6	1609	1521	88	39	49	0.945308	0.929139	0.0567891	0.0568205	8	826	882	777	1521	88	8	28
chrUn_JH373253	195620	205326	chrUn_JH373265	362246	371904	S	18.7	+	-	9706	10245	m=7.7;g=11.0	10245	539	587	9119	8328	791	434	357	0.913258	0.812884	0.0921818	0.0925119	53	4500	4227	3550	8328	791	53	1126
chrUn_JH373253	200756	218861	chrUn_JH373265	196786	213244	S	39.3	+	-	18105	20649	m=6.6;g=32.6	20649	2545	4192	13912	12542	1370	643	727	0.901524	0.60739	0.105569	0.105746	113	2197	2324	1741	12542	1370	113	6737
chrUn_JH373253	228919	230865	chrUn_JH373265	97826	99775	S	10.1	+	-	1949	1164	m=7.4;g=2.7	1164	2	30	1132	1046	86	39	47	0.924028	0.898625	0.0801009	0.0801777	7	704	679	621	1046	86	7	32
chrUn_JH373253	267530	313096	chrUn_JH373265	372125	419016	S	50.1	+	-	46891	59609	m=5.1;g=45.0	59609	14104	12724	32781	29722	3059	1431	1628	0.906684	0.498616	0.099653	0.0998056	258	9646	9611	6839	29722	3059	258	26828
chrUn_JH373253	281888	283519	chrUn_JH373265	11143	12977	S	20.4	+	-	1834	1842	m=8.5;g=11.9	1842	211	8	1623	1466	157	63	94	0.903266	0.795874	0.103567	0.10361	9	726	842	657	1466	157	9	219
chrUn_JH373253	381652	383682	chrUn_JH373265	10613	12698	S	29.1	+	-	2085	2303	m=7.8;g=21.3	2303	273	218	1812	1632	180	71	109	0.900662	0.708641	0.106562	0.106598	18	880	849	755	1632	180	18	491
chrUn_JH373253	389266	421151	chrUn_JH373265	36065	69437	S	50.8	+	-	33372	42216	m=5.4;g=45.4	42216	10331	8844	23041	20762	2279	1078	1201	0.901089	0.491804	0.10607	0.106258	179	10788	5357	4378	20762	2279	179	19175
chrUn_JH373253	398883	423106	chrUn_JH373265	20576	35912	S	22	+	-	24223	12999	m=8.3;g=13.7	12999	740	1038	11221	10137	1084	530	554	0.903395	0.779829	0.103418	0.103639	81	3146	2793	2344	10137	1084	81	1778
chrUn_JH373253	409461	419425	chrUn_JH373265	362247	371904	S	14.7	+	-	9964	10258	m=6.0;g=8.7	10258	294	601	9363	8752	611	339	272	0.934743	0.853188	0.0682721	0.0684581	50	4521	4226	3783	8752	611	50	895
chrUn_JH373253	414988	430002	chrUn_JH373265	196786	213244	S	17	+	-	16458	16530	m=7.3;g=9.6	16530	1517	72	14941	13727	1214	589	625	0.918747	0.83043	0.0860005	0.0861428	88	2197	2325	1929	13727	1214	88	1589
chrUn_JH373253	430863	521691	chrUn_JH373265	109008	195925	S	27.8	+	-	90828	100720	m=4.3;g=23.5	100720	9893	13804	77023	72696	4327	1908	2419	0.943822	0.721763	0.0583933	0.0584252	307	27812	30759	23352	72696	4327	307	23697
chrUn_JH373253	451938	453632	chrUn_JH373265	97826	99775	S	6.6	+	-	1949	1702	m=5.8;g=0.9	1702	8	7	1687	1589	98	40	58	0.941909	0.933608	0.0604644	0.060481	8	846	899	798	1589	98	8	15
chrUn_JH373253	459473	481493	chrUn_JH373265	36065	69437	S	41.6	+	-	33372	34144	m=3.9;g=37.8	34144	12124	772	21248	19924	1324	685	639	0.937688	0.583529	0.0650532	0.0651696	138	6146	5357	4850	19924	1324	138	12896
chrUn_JH373253	468051	531345	chrUn_JH373265	131874	195925	S	39.2	+	-	64051	69923	m=6.1;g=33.1	69923	8026	15111	46786	42523	4263	2001	2262	0.908883	0.60814	0.0971454	0.0972934	360	20424	19325	14566	42523	4263	360	23137
chrUn_JH373253	474145	488809	chrUn_JH373265	80877	97160	S	28.1	+	-	16283	9885	m=6.4;g=21.7	9885	1985	162	7738	7103	635	266	369	0.917937	0.718563	0.086909	0.0869554	47	538	527	416	7103	635	47	2147
chrUn_JH373253	491114	493037	chrUn_JH373265	97826	99764	S	8.8	+	-	1938	1946	m=7.2;g=1.6	1946	23	8	1915	1775	140	66	74	0.926893	0.912127	0.0769201	0.0770132	12	948	978	886	1775	140	12	31
chrUn_JH373253	491189	493473	chrUn_JH373265	10474	13103	S	22.3	+	-	2629	2640	m=8.4;g=13.9	2640	356	11	2273	2052	221	98	123	0.902772	0.777273	0.104134	0.104247	18	878	852	762	2052	221	18	367
chrUn_JH373253	498958	523671	chrUn_JH373265	36065	69437	S	29.5	+	-	33372	33532	m=2.7;g=26.8	33532	8819	160	24553	23647	906	467	439	0.9631	0.705207	0.0378384	0.0378757	96	6310	5357	4994	23647	906	96	8979
chrUn_JH373253	523768	540093	chrUn_JH373265	369	35912	S	34.6	+	-	35543	19437	m=2.0;g=32.6	19437	6040	288	13109	12721	388	229	159	0.970402	0.654473	0.0301978	0.0302446	39	3493	4793	3248	12721	388	39	6328
chrUn_JH373253	13282	23577	chrUn_JH373267	203949	224224	S	64.2	+	-	20275	22081	m=2.7;g=61.6	22081	11786	1806	8489	7903	586	273	313	0.930969	0.35791	0.0724168	0.0724924	37	3207	6231	2992	7903	586	37	13592
chrUn_JH373253	16475	23577	chrUn_JH373267	227108	249661	S	8.3	+	-	22553	7138	m=5.1;g=3.1	7138	103	119	6916	6549	367	185	182	0.946935	0.917484	0.0550362	0.055107	32	3176	3256	2945	6549	367	32	222
chrUn_JH373253	17606	23577	chrUn_JH373267	20501	27468	S	5.8	+	-	6967	5989	m=4.9;g=0.9	5989	18	37	5934	5642	292	148	144	0.950792	0.94206	0.0508965	0.0509588	20	3167	3231	2985	5642	292	20	55
chrUn_JH373253	163768	207421	chrUn_JH373267	150706	191258	S	19.6	+	-	43653	45894	m=3.1;g=16.5	45894	2241	5342	38311	36889	1422	789	633	0.962883	0.803787	0.0380672	0.038123	145	13382	12398	11563	36889	1422	145	7583
chrUn_JH373253	200756	230081	chrUn_JH373267	170497	197921	S	28.3	+	-	29325	31852	m=6.5;g=21.8	31852	2527	4428	24897	22838	2059	1044	1015	0.917299	0.717004	0.0876259	0.0878194	174	7628	8347	6510	22838	2059	174	6955
chrUn_JH373253	222062	238807	chrUn_JH373267	112302	134188	S	51.2	+	-	21886	25143	m=4.8;g=46.4	25143	8400	3259	13484	12272	1212	556	656	0.910116	0.488088	0.0957436	0.0958656	92	4135	5386	3189	12272	1212	92	11659
chrUn_JH373253	285036	343593	chrUn_JH373267	134413	197921	S	47.2	+	-	63508	73785	m=5.4;g=41.8	73785	16493	14378	42914	38948	3966	1901	2065	0.907583	0.527858	0.0986271	0.0988029	322	18246	20951	12002	38948	3966	322	30871
chrUn_JH373253	337566	343644	chrUn_JH373267	8404	14694	S	23	+	-	6290	6389	m=8.4;g=14.6	6389	573	361	5455	4918	537	255	282	0.901558	0.769761	0.10553	0.105721	39	1913	2019	1434	4918	537	39	934
chrUn_JH373253	384726	390703	chrUn_JH373267	8404	14694	S	20.7	+	-	6290	6273	m=8.7;g=12.0	6273	502	251	5520	4974	546	258	288	0.901087	0.792922	0.106072	0.106259	42	1893	2019	1615	4974	546	42	753
chrUn_JH373253	411756	425721	chrUn_JH373267	99507	111764	S	27	+	-	13965	14500	m=7.8;g=19.2	14500	535	2243	11722	10584	1138	536	602	0.902918	0.729931	0.103967	0.104142	90	2692	2196	1759	10584	1138	90	2778
chrUn_JH373253	414988	420473	chrUn_JH373267	8404	14694	S	20.8	+	-	6290	6306	m=7.6;g=13.3	6306	821	16	5469	4992	477	251	226	0.912781	0.791627	0.0927213	0.0929898	29	1857	2019	1538	4992	477	29	837
chrUn_JH373253	443846	445446	chrUn_JH373267	8404	10282	S	22.3	+	-	1878	1623	m=8.3;g=14.0	1623	222	5	1396	1261	135	53	82	0.903295	0.776956	0.103533	0.103565	11	289	357	138	1261	135	11	227
chrUn_JH373253	445243	483457	chrUn_JH373267	102165	134188	S	44	+	-	38214	43089	m=5.6;g=38.4	43089	4875	11687	26527	24112	2415	1137	1278	0.908961	0.559586	0.097057	0.0972078	196	11545	7574	5239	24112	2415	196	16562
chrUn_JH373253	460694	504843	chrUn_JH373267	99507	134188	S	44.6	+	-	44149	43257	m=5.5;g=39.0	43257	6486	10403	26368	23978	2390	1098	1292	0.90936	0.554315	0.0966028	0.0967285	201	11588	7574	6168	23978	2390	201	16889
chrUn_JH373253	480990	525631	chrUn_JH373267	102110	134188	S	47.2	+	-	44641	48507	m=5.3;g=41.8	48507	3868	16431	28208	25617	2591	1189	1402	0.908147	0.528109	0.0979841	0.0981126	200	11768	7582	6107	25617	2591	200	20299
chrUn_JH373253	500624	531473	chrUn_JH373267	109932	134188	S	22.5	+	-	30849	18086	m=7.7;g=14.9	18086	543	2144	15399	14008	1391	649	742	0.909669	0.774522	0.0962507	0.0963899	102	6020	5382	4277	14008	1391	102	2687
chrUn_JH373253	179342	182756	chrUn_JH373268	317043	320442	S	19.7	+	-	3414	3615	m=8.2;g=11.5	3615	201	216	3198	2903	295	135	160	0.907755	0.803043	0.0984307	0.0985578	20	308	320	292	2903	295	20	417
chrUn_JH373253	200447	203635	chrUn_JH373268	6152	9433	S	20.2	+	-	3281	3434	m=8.6;g=11.6	3434	246	153	3035	2740	295	148	147	0.902801	0.797903	0.104101	0.104363	22	1168	1045	914	2740	295	22	399
chrUn_JH373253	203819	208875	chrUn_JH373268	519	5815	S	17	+	-	5296	5410	m=8.4;g=8.7	5410	354	114	4942	4490	452	195	257	0.908539	0.829945	0.097537	0.0976148	45	514	585	442	4490	452	45	468
chrUn_JH373253	267530	291509	chrUn_JH373268	181985	201494	S	27.1	+	-	23979	24288	m=2.7;g=24.4	24288	309	5617	18362	17715	647	348	299	0.964764	0.729373	0.0360904	0.0361331	52	5107	4957	4649	17715	647	52	5926
chrUn_JH373253	291509	298183	chrUn_JH373268	170515	180464	S	3.9	+	-	9949	6606	m=3.3;g=0.6	6606	13	28	6565	6349	216	122	94	0.967098	0.961096	0.0336453	0.0336926	15	2923	2962	2808	6349	216	15	41
chrUn_JH373253	297723	302926	chrUn_JH373268	105	5815	S	18.8	+	-	5710	5759	m=7.5;g=11.3	5759	556	93	5110	4676	434	188	246	0.915068	0.811947	0.0901374	0.0902055	48	458	541	403	4676	434	48	649
chrUn_JH373253	298873	337634	chrUn_JH373268	131236	169825	S	8	+	-	38761	39652	m=3.0;g=4.9	39652	891	1063	37698	36495	1203	658	545	0.968088	0.920382	0.0326103	0.0326481	123	12647	12751	11930	36495	1203	123	1954
chrUn_JH373253	338097	341185	chrUn_JH373268	127587	130694	S	4.4	+	-	3107	3105	m=3.6;g=0.8	3105	17	8	3080	2969	111	71	40	0.963961	0.9562	0.0369336	0.0370337	5	1578	1617	1482	2969	111	5	25
chrUn_JH373253	342185	356197	chrUn_JH373268	115052	126587	S	22.1	+	-	14012	13998	m=2.5;g=19.6	13998	284	2463	11251	10899	352	192	160	0.968714	0.778611	0.0319574	0.0319932	36	4288	2574	2455	10899	352	36	2747
chrUn_JH373253	388995	436514	chrUn_JH373268	28034	84432	S	40.4	+	-	56398	50540	m=6.3;g=34.1	50540	12240	4994	33306	30134	3172	1469	1703	0.904762	0.596241	0.101851	0.102	214	10606	9777	7501	30134	3172	214	17234
chrUn_JH373253	411243	418312	chrUn_JH373268	84853	90877	S	41.8	+	-	7069	7928	m=6.4;g=35.4	7928	905	1904	5119	4613	506	249	257	0.901153	0.581862	0.105997	0.106239	37	2430	2270	1855	4613	506	37	2809
chrUn_JH373253	419067	516503	chrUn_JH373268	244347	320442	S	45.6	+	-	97436	108160	m=6.0;g=39.6	108160	10724	32065	65371	58851	6520	2952	3568	0.900262	0.544111	0.107024	0.107164	487	27155	24470	16127	58851	6520	487	42789
chrUn_JH373253	454826	458252	chrUn_JH373268	6152	9433	S	22	+	-	3426	2963	m=7.8;g=14.2	2963	255	166	2542	2312	230	137	93	0.90952	0.78029	0.0964206	0.0969577	16	1168	1045	909	2312	230	16	421
chrUn_JH373253	458436	463891	chrUn_JH373268	60	5815	S	20.6	+	-	5755	5991	m=7.7;g=12.9	5991	536	236	5219	4757	462	202	260	0.911477	0.794024	0.0941982	0.0942792	42	643	585	524	4757	462	42	772
chrUn_JH373253	494162	497736	chrUn_JH373268	6152	9433	S	21.6	+	-	3574	3346	m=7.8;g=13.8	3346	239	222	2885	2623	262	135	127	0.909185	0.783921	0.0968012	0.0970631	20	1128	1045	821	2623	262	20	461
chrUn_JH373253	497899	503408	chrUn_JH373268	22	5815	S	21.1	+	-	5793	6075	m=7.2;g=14.0	6075	566	282	5227	4791	436	184	252	0.916587	0.788642	0.088427	0.0884786	51	659	585	529	4791	436	51	848
chrUn_JH373253	14080	23577	chrUn_JH373272	58708	68574	S	38.2	+	-	9866	11645	m=4.4;g=33.7	11645	2148	1779	7718	7200	518	249	269	0.932884	0.618291	0.070311	0.0703988	33	3207	3359	2962	7200	518	33	3927
chrUn_JH373253	17595	18805	chrUn_JH373272	244510	246915	S	57.1	+	-	2405	2452	m=4.5;g=52.6	2452	1242	47	1163	1053	110	56	54	0.905417	0.429445	0.101101	0.101369	8	708	1342	641	1053	110	8	1289
chrUn_JH373253	191108	193959	chrUn_JH373272	51490	54534	S	16.2	+	-	3044	3062	m=8.7;g=7.5	3062	211	18	2833	2566	267	146	121	0.905754	0.838014	0.100716	0.101107	20	1062	1043	931	2566	267	20	229
chrUn_JH373253	451399	493492	chrUn_JH373272	8257	54541	S	33.9	+	-	46284	51501	m=5.5;g=28.4	51501	9408	5217	36876	34031	2845	1406	1439	0.92285	0.660783	0.0814136	0.0815558	260	12532	10782	9633	34031	2845	260	14625
chrUn_JH373253	494785	540093	chrUn_JH373272	337	54541	S	33.7	+	-	54204	58215	m=4.6;g=29.1	58215	12907	4011	41297	38622	2675	1360	1315	0.935225	0.663437	0.0677441	0.0678587	244	11494	10917	9512	38622	2675	244	16918
chrUn_JH373253	163768	187745	chrUn_JH373273	94276	119105	S	17.6	+	-	24829	24759	m=7.1;g=10.5	24759	823	1781	22155	20409	1746	860	886	0.921192	0.824306	0.0832639	0.08341	141	5807	4889	4362	20409	1746	141	2604
chrUn_JH373253	170965	204518	chrUn_JH373273	9079	31530	S	41.7	+	-	33553	34535	m=3.9;g=37.8	34535	982	12084	21469	20117	1352	694	658	0.937025	0.58251	0.0657764	0.0658903	123	13216	7304	6596	20117	1352	123	13066
chrUn_JH373253	197362	236300	chrUn_JH373273	94276	128368	S	26.8	+	-	38938	40887	m=5.2;g=21.6	40887	1986	6834	32067	29946	2121	1060	1061	0.933857	0.732409	0.069243	0.0693515	163	8524	7408	6686	29946	2121	163	8820
chrUn_JH373253	212113	230081	chrUn_JH373273	15173	31530	S	24.3	+	-	17968	18904	m=5.9;g=18.4	18904	936	2547	15421	14301	1120	552	568	0.927372	0.756507	0.0763897	0.0765121	99	5762	5245	4707	14301	1120	99	3483
chrUn_JH373253	267545	285805	chrUn_JH373273	186807	205093	S	13.8	+	-	18286	18711	m=9.1;g=4.7	18711	451	425	17835	16124	1711	814	897	0.904065	0.861739	0.10265	0.102832	125	4239	4316	3498	16124	1711	125	876
chrUn_JH373253	297258	301175	chrUn_JH373273	21335	26495	S	35.7	+	-	5160	5317	m=6.4;g=29.3	5317	1400	157	3760	3419	341	156	185	0.909309	0.643032	0.0966612	0.0967832	35	923	942	822	3419	341	35	1557
chrUn_JH373253	315071	345694	chrUn_JH373273	61846	93798	S	46.2	+	-	31952	37094	m=4.2;g=42.0	37094	6472	9124	21498	19941	1557	794	763	0.927575	0.53758	0.0761651	0.0763141	114	10980	5227	4553	19941	1557	114	15596
chrUn_JH373253	384726	416833	chrUn_JH373273	185525	212491	S	35.6	+	-	32107	34576	m=6.4;g=29.2	34576	2469	7610	24497	22273	2224	1075	1149	0.909213	0.644175	0.0967695	0.0969478	180	10743	6498	5437	22273	2224	180	10079
chrUn_JH373253	411195	440104	chrUn_JH373273	94276	128368	S	20.6	+	-	34092	33032	m=5.7;g=14.9	33032	4123	791	28118	26227	1891	982	909	0.932748	0.793988	0.0704609	0.0706012	151	7672	7404	6712	26227	1891	151	4914
chrUn_JH373253	423599	452107	chrUn_JH373273	12251	31530	S	41.3	+	-	28508	29447	m=3.5;g=37.7	29447	939	10168	18340	17295	1045	521	524	0.943021	0.587326	0.05926	0.0593373	93	8730	5556	5068	17295	1045	93	11107
chrUn_JH373253	514223	525631	chrUn_JH373273	116978	128368	S	17.4	+	-	11408	11894	m=9.1;g=8.3	11894	486	504	10904	9819	1085	496	589	0.900495	0.825542	0.106754	0.106904	84	3253	2526	1888	9819	1085	84	990
chrUn_JH373253	13259	23577	chrUn_JH373280	89350	109713	S	64.5	+	-	20363	22162	m=3.0;g=61.6	22162	11844	1799	8519	7862	657	305	352	0.922878	0.354751	0.0813816	0.0814758	35	3207	6321	2945	7862	657	35	13643
chrUn_JH373253	14549	23577	chrUn_JH373280	112577	133574	S	61.6	+	-	20997	21247	m=2.9;g=58.7	21247	12219	250	8778	8159	619	298	321	0.929483	0.384007	0.074056	0.0741549	30	3176	4776	3028	8159	619	30	12469
chrUn_JH373253	163768	199723	chrUn_JH373280	7035	25490	S	60.4	+	-	35955	37815	m=4.3;g=56.1	37815	1860	19360	16595	14964	1631	792	839	0.901717	0.395716	0.105347	0.105567	132	11516	4544	3940	14964	1631	132	21220
chrUn_JH373253	163768	207363	chrUn_JH373280	37509	78029	S	19.8	+	-	43595	45825	m=3.4;g=16.4	45825	2230	5305	38290	36730	1560	853	707	0.959258	0.801528	0.0418901	0.0419531	146	13382	12210	11356	36730	1560	146	7535
chrUn_JH373253	172377	207843	chrUn_JH373280	151282	173697	S	60.6	+	-	35466	40265	m=4.4;g=56.3	40265	4802	17853	17610	15851	1759	813	946	0.900114	0.393667	0.107195	0.107358	135	13364	8491	4622	15851	1759	135	22655
chrUn_JH373253	176379	184591	chrUn_JH373280	35688	53841	S	18.9	+	-	18153	6973	m=8.7;g=10.2	6973	406	302	6265	5658	607	262	345	0.903113	0.811415	0.103743	0.103832	47	2492	1707	1340	5658	607	47	708
chrUn_JH373253	200756	230081	chrUn_JH373280	57303	84670	S	28.2	+	-	29325	31764	m=6.7;g=21.5	31764	2439	4397	24928	22801	2127	1070	1057	0.914674	0.717825	0.0905821	0.0907803	168	7628	7203	6310	22801	2127	168	6836
chrUn_JH373253	281802	283097	chrUn_JH373280	8042	9566	S	23	+	-	1524	1527	m=7.6;g=15.4	1527	232	3	1292	1176	116	56	60	0.910217	0.770138	0.0956288	0.0958013	6	726	860	675	1176	116	6	235
chrUn_JH373253	282535	284006	chrUn_JH373280	7096	8832	S	22.1	+	-	1736	1741	m=6.3;g=15.8	1741	270	5	1466	1356	110	48	62	0.924966	0.778863	0.0790583	0.0791133	11	527	547	463	1356	110	11	275
chrUn_JH373253	384726	414076	chrUn_JH373280	188745	204897	S	54.6	+	-	29350	30269	m=4.9;g=49.7	30269	919	14117	15233	13755	1478	705	773	0.902974	0.454425	0.103902	0.104092	99	10628	6065	5333	13755	1478	99	15036
chrUn_JH373253	394430	422933	chrUn_JH373280	151282	173697	S	36.4	+	-	28503	29978	m=6.3;g=30.2	29978	1475	7564	20939	19059	1880	902	978	0.910215	0.635766	0.0956303	0.095796	140	10590	8491	6655	19059	1880	140	9039
chrUn_JH373253	414988	422462	chrUn_JH373280	196642	204897	S	21.3	+	-	8255	8434	m=7.8;g=13.5	8434	960	179	7295	6640	655	324	331	0.910212	0.78729	0.0956336	0.0958345	51	1868	1815	1363	6640	655	51	1139
chrUn_JH373253	469778	495490	chrUn_JH373280	9269	35584	S	26	+	-	26315	28700	m=7.3;g=18.7	28700	2988	2385	23327	21232	2095	998	1097	0.91019	0.739791	0.0956593	0.0958175	169	8925	8181	6870	21232	2095	169	5373
chrUn_JH373253	491227	493526	chrUn_JH373280	6954	9567	S	20.3	+	-	2613	2629	m=7.1;g=13.2	2629	330	16	2283	2096	187	91	96	0.91809	0.797261	0.0867375	0.0868851	15	876	860	779	2096	187	15	346
chrUn_JH373253	512173	540092	chrUn_JH373280	4	35584	S	48.6	+	-	35580	40153	m=4.3;g=44.2	40153	12705	5048	22400	20655	1745	869	876	0.922098	0.514407	0.0822515	0.0824038	137	8295	8884	6387	20655	1745	137	17753
chrUn_JH373253	164591	201225	chrUn_JH373282	88997	123138	S	43.5	+	-	36634	27763	m=6.0;g=37.5	27763	465	9944	17354	15680	1674	843	831	0.903538	0.56478	0.103254	0.103517	143	6675	3816	3096	15680	1674	143	10409
chrUn_JH373253	267530	297501	chrUn_JH373282	129374	182377	S	45.3	+	-	53003	45383	m=5.6;g=39.7	45383	16080	1930	27373	24829	2544	1174	1370	0.907062	0.547099	0.0992215	0.0993588	200	6968	12719	5461	24829	2544	200	18010
chrUn_JH373253	297501	300101	chrUn_JH373282	124417	129061	S	40.3	+	-	4644	3592	m=6.6;g=33.8	3592	1100	113	2379	2143	236	109	127	0.900799	0.596604	0.106405	0.106565	26	669	920	609	2143	236	26	1213
chrUn_JH373253	300101	337934	chrUn_JH373282	88997	123611	S	23.7	+	-	37833	39368	m=7.6;g=16.1	39368	1535	4803	33030	30041	2989	1424	1565	0.909507	0.763082	0.096436	0.0965971	225	12504	10514	9254	30041	2989	225	6338
chrUn_JH373253	416833	420506	chrUn_JH373282	124417	129061	S	28.4	+	-	4644	4687	m=5.8;g=22.6	4687	1014	43	3630	3356	274	148	126	0.924518	0.716023	0.0795562	0.0797797	30	1742	1790	1559	3356	274	30	1057
chrUn_JH373253	190482	199185	chrUn_JH373285	12256	16457	S	75.5	+	-	8703	10171	m=2.4;g=73.1	10171	1468	5970	2733	2491	242	112	130	0.911453	0.244912	0.0942261	0.0943518	18	4842	1279	775	2491	242	18	7438
chrUn_JH373253	297302	298313	chrUn_JH373285	17742	18886	S	20.7	+	-	1144	1151	m=7.9;g=12.8	1151	140	7	1004	913	91	50	41	0.909363	0.793223	0.0965998	0.0969668	7	715	851	641	913	91	7	147
chrUn_JH373253	405201	413016	chrUn_JH373285	12256	15384	S	81.8	+	-	7815	9111	m=1.9;g=79.9	9111	1296	5983	1832	1661	171	76	95	0.906659	0.182307	0.0996808	0.0997852	16	4963	1279	759	1661	171	16	7279
chrUn_JH373253	442667	453553	chrUn_JH373285	12256	16498	S	79.6	+	-	10886	12359	m=2.0;g=77.6	12359	1473	8117	2769	2527	242	108	134	0.912604	0.204466	0.092922	0.0930149	16	3932	1279	773	2527	242	16	9590
chrUn_JH373253	297302	298313	chrUn_JH373286	16154	17297	S	21.4	+	-	1143	1156	m=7.7;g=13.7	1156	145	13	998	909	89	45	44	0.910822	0.786332	0.0949419	0.0951674	8	715	851	642	909	89	8	158
chrUn_JH373253	17595	18693	chrUn_JH373287	187813	189386	S	13.6	+	-	1573	1107	m=8.9;g=4.7	1107	9	43	1055	957	98	46	52	0.907109	0.864499	0.0991675	0.0993221	8	708	717	643	957	98	8	52
chrUn_JH373253	449185	453244	chrUn_JH373288	54744	56464	S	69.4	+	-	4059	4320	m=3.2;g=66.2	4320	261	2600	1459	1321	138	66	72	0.905415	0.305787	0.101104	0.101286	14	1775	860	771	1321	138	14	2861
chrUn_JH373253	199565	207421	chrUn_JH373292	20432	28479	S	16.1	+	-	8047	8274	m=8.3;g=7.8	8274	418	227	7629	6941	688	336	352	0.909818	0.838893	0.0960821	0.0962696	54	1877	2133	1659	6941	688	54	645
chrUn_JH373253	302488	314443	chrUn_JH373292	159954	172100	S	18.4	+	-	12146	12364	m=7.8;g=10.5	12364	410	894	11060	10091	969	473	496	0.912387	0.81616	0.0931674	0.0933426	73	2859	2940	2426	10091	969	73	1304
chrUn_JH373253	17595	18766	chrUn_JH373293	156616	157751	S	12.6	+	-	1171	1179	m=8.1;g=4.4	1179	8	44	1127	1031	96	51	45	0.914818	0.87447	0.0904198	0.0906878	8	708	713	649	1031	96	8	52
chrUn_JH373253	197412	199185	chrUn_JH373293	33880	36899	S	47.3	+	-	3019	3026	m=5.6;g=41.6	3026	1253	7	1766	1596	170	79	91	0.903737	0.527429	0.103026	0.103182	10	831	1252	746	1596	170	10	1260
chrUn_JH373253	451238	453553	chrUn_JH373293	33880	37416	S	41.7	+	-	3536	3562	m=5.9;g=35.7	3562	1247	26	2289	2078	211	101	110	0.90782	0.58338	0.0983564	0.0985297	12	882	1276	784	2078	211	12	1273
chrUn_JH373253	163768	182655	chrUn_JH373295	1	14134	S	31	+	-	18887	19028	m=4.6;g=26.5	19028	141	4895	13992	13122	870	415	455	0.937822	0.689615	0.0649078	0.0649785	79	2378	1426	1333	13122	870	79	5036
chrUn_JH373253	390494	435071	chrUn_JH373295	0	38306	S	22.5	+	-	44577	45381	m=5.1;g=17.4	45381	804	7075	37502	35186	2316	1143	1173	0.938243	0.775347	0.0644481	0.0645347	185	12030	8311	7510	35186	2316	185	7879
chrUn_JH373253	179162	207421	chrUn_JH373299	111914	142275	S	16	+	-	30361	31146	m=4.2;g=11.8	31146	2887	785	27474	26152	1322	693	629	0.951882	0.839658	0.0497312	0.0498029	117	11492	11300	10518	26152	1322	117	3672
chrUn_JH373253	267530	283881	chrUn_JH373299	27	14793	S	13.8	+	-	16351	16396	m=3.5;g=10.2	16396	45	1630	14721	14141	580	281	299	0.960601	0.862466	0.0404721	0.0405016	41	4134	2684	2408	14141	580	41	1675
chrUn_JH373253	298672	354791	chrUn_JH373299	87552	142275	S	38	+	-	56119	59232	m=6.7;g=31.3	59232	12161	6398	40673	36704	3969	1938	2031	0.902417	0.619665	0.104542	0.104766	300	18521	22992	15515	36704	3969	300	18559
chrUn_JH373253	17595	18805	chrUn_JH373300	14068	15456	S	25.8	+	-	1388	1431	m=7.3;g=18.4	1431	221	43	1167	1062	105	49	56	0.910026	0.742138	0.0958458	0.095984	8	708	691	615	1062	105	8	264
chrUn_JH373253	163768	204518	chrUn_JH373304	10327	36613	S	39.5	+	-	40750	41089	m=2.7;g=36.9	41089	339	14803	25947	24853	1094	596	498	0.957837	0.604858	0.0433944	0.0434609	107	13234	7477	6682	24853	1094	107	15142
chrUn_JH373253	191101	230081	chrUn_JH373304	16433	43287	S	44.3	+	-	38980	40883	m=5.3;g=39.0	40883	1903	14029	24951	22783	2168	1040	1128	0.91311	0.557273	0.0923496	0.0925033	178	12481	7421	6388	22783	2168	178	15932
chrUn_JH373253	217661	238806	chrUn_JH373304	30523	41864	S	56.6	+	-	21145	21953	m=4.5;g=52.0	21953	808	10612	10533	9536	997	466	531	0.905345	0.434383	0.101183	0.10134	85	5768	1796	1127	9536	997	85	11420
chrUn_JH373253	267530	286284	chrUn_JH373304	10325	36170	S	36.1	+	-	25845	26105	m=7.0;g=29.2	26105	7351	260	18494	16676	1818	871	947	0.901698	0.638805	0.105369	0.105571	139	4346	7463	3667	16676	1818	139	7611
chrUn_JH373253	414988	452107	chrUn_JH373304	13513	43287	S	29.8	+	-	37119	38204	m=4.9;g=24.9	38204	1085	8430	28689	26827	1862	955	907	0.935097	0.702204	0.0678845	0.0680056	137	10598	7700	6830	26827	1862	137	9515
chrUn_JH373253	17595	18808	chrUn_JH373307	4060	5233	S	13.7	+	-	1213	1219	m=9.4;g=4.3	1219	6	46	1167	1052	115	66	49	0.901457	0.863002	0.105647	0.106196	6	711	713	642	1052	115	6	52
chrUn_JH373253	14549	23577	chrUn_JH373313	80405	91634	S	25.9	+	-	11229	11278	m=5.5;g=20.4	11278	2250	49	8979	8359	620	287	333	0.93095	0.741178	0.0724382	0.0725106	33	3176	3247	3010	8359	620	33	2299
chrUn_JH373253	163768	178731	chrUn_JH373313	59419	70496	S	35.6	+	-	14963	15643	m=2.1;g=33.5	15643	680	4566	10397	10070	327	185	142	0.968549	0.643738	0.0321299	0.0321733	36	1490	1259	1213	10070	327	36	5246
chrUn_JH373253	180848	184575	chrUn_JH373313	50455	56292	S	22.6	+	-	5837	4115	m=7.8;g=14.8	4115	388	220	3507	3187	320	149	171	0.908754	0.774484	0.0972924	0.0974328	30	881	998	770	3187	320	30	608
chrUn_JH373253	187664	188961	chrUn_JH373313	5423	6955	S	24.7	+	-	1532	1545	m=7.8;g=16.9	1545	248	13	1284	1164	120	52	68	0.906542	0.753398	0.0998148	0.0998997	12	826	862	756	1164	120	12	261
chrUn_JH373253	188390	189863	chrUn_JH373313	4502	6218	S	22	+	-	1716	1732	m=6.1;g=15.9	1732	259	16	1457	1351	106	42	64	0.927248	0.780023	0.076527	0.0765462	13	558	551	493	1351	106	13	275
chrUn_JH373253	202708	220004	chrUn_JH373313	59419	75040	S	38.2	+	-	17296	19561	m=6.5;g=31.7	19561	2265	3940	13356	12083	1273	627	646	0.904687	0.617709	0.101937	0.102161	96	2892	2980	2478	12083	1273	96	6205
chrUn_JH373253	218607	238806	chrUn_JH373313	63952	75040	S	59.7	+	-	20199	21636	m=4.3;g=55.4	21636	1437	10548	9651	8725	926	421	505	0.904051	0.403263	0.102665	0.102798	71	5667	1724	1096	8725	926	71	11985
chrUn_JH373253	281802	284004	chrUn_JH373313	4500	6955	S	19.4	+	-	2455	2471	m=7.9;g=11.5	2471	269	16	2186	1992	194	82	112	0.911253	0.806151	0.094452	0.0945123	18	761	862	669	1992	194	18	285
chrUn_JH373253	285837	298237	chrUn_JH373313	59419	73515	S	23.1	+	-	14096	4973	m=8.3;g=14.9	4973	688	51	4234	3823	411	184	227	0.902929	0.768751	0.103954	0.104075	32	355	208	176	3823	411	32	739
chrUn_JH373253	315038	317286	chrUn_JH373313	4490	6955	S	19.7	+	-	2465	2513	m=7.3;g=12.5	2513	265	48	2200	2017	183	77	106	0.916818	0.802626	0.0881668	0.0882168	20	863	862	779	2017	183	20	313
chrUn_JH373253	324585	329923	chrUn_JH373313	50455	56292	S	15.3	+	-	5837	5657	m=7.3;g=8.0	5657	391	61	5205	4790	415	206	209	0.920269	0.846739	0.0842956	0.0844528	29	2109	2195	1888	4790	415	29	452
chrUn_JH373253	330171	385414	chrUn_JH373313	6656	50207	S	36.7	+	-	55243	58074	m=6.8;g=29.9	58074	2831	14523	40720	36754	3966	1909	2057	0.902603	0.632882	0.104328	0.104532	307	18372	14835	12519	36754	3966	307	17354
chrUn_JH373253	353612	355971	chrUn_JH373313	4340	6955	S	21.3	+	-	2615	2681	m=6.8;g=14.5	2681	322	66	2293	2111	182	82	100	0.920628	0.787393	0.083894	0.0839746	22	857	862	785	2111	182	22	388
chrUn_JH373253	375582	380006	chrUn_JH373313	50455	56292	S	36.4	+	-	5837	5832	m=7.0;g=29.4	5832	1479	237	4116	3707	409	197	212	0.900632	0.635631	0.106597	0.106811	36	1565	2194	1313	3707	409	36	1716
chrUn_JH373253	382221	383691	chrUn_JH373313	4496	6218	S	23	+	-	1722	1737	m=6.8;g=16.2	1737	267	15	1455	1337	118	43	75	0.9189	0.769718	0.0858286	0.0858346	16	554	551	487	1337	118	16	282
chrUn_JH373253	386870	398393	chrUn_JH373313	59419	75015	S	29.5	+	-	15596	13754	m=7.6;g=22.0	13754	2472	549	10733	9691	1042	501	541	0.902916	0.704595	0.103968	0.104169	90	1758	1710	1435	9691	1042	90	3021
chrUn_JH373253	416742	431152	chrUn_JH373313	59419	75040	S	15.3	+	-	15621	15689	m=6.8;g=8.6	15689	1279	68	14342	13281	1061	557	504	0.926021	0.846517	0.0778863	0.0780699	73	3081	2980	2614	13281	1061	73	1347
chrUn_JH373253	433258	436979	chrUn_JH373313	50455	56292	S	22.8	+	-	5837	4113	m=7.9;g=14.9	4113	393	219	3501	3175	326	156	170	0.906884	0.771943	0.0994246	0.0996015	30	923	997	792	3175	326	30	612
chrUn_JH373253	436979	495490	chrUn_JH373313	6655	50207	S	50.1	+	-	58511	63335	m=5.5;g=44.6	63335	4824	23444	35067	31583	3484	1626	1858	0.900647	0.498666	0.106579	0.106752	257	18943	12288	9980	31583	3484	257	28268
chrUn_JH373253	489216	539878	chrUn_JH373313	567	50207	S	50.2	+	-	50662	57300	m=5.4;g=44.8	57300	12356	13311	31633	28564	3069	1462	1607	0.902981	0.498499	0.103894	0.104082	231	14178	12646	9014	28564	3069	231	25667
chrUn_JH373253	17595	18658	chrUn_JH373315	29004	30059	S	4.8	+	-	1063	1059	m=4.1;g=0.8	1059	0	8	1051	1008	43	23	20	0.959087	0.951841	0.0420717	0.0421284	3	708	729	673	1008	43	3	8
chrUn_JH373253	202296	210776	chrUn_JH373322	71983	81603	S	22.2	+	-	9620	9740	m=8.0;g=14.2	9740	1261	121	8358	7576	782	318	464	0.906437	0.777823	0.0999349	0.0999808	61	1602	2842	1428	7576	782	61	1382
chrUn_JH373253	202532	208737	chrUn_JH373322	91059	97365	S	14.2	+	-	6306	6426	m=8.9;g=5.3	6426	221	120	6085	5514	571	276	295	0.906163	0.858077	0.100248	0.100441	45	1602	1755	1383	5514	571	45	341
chrUn_JH373253	416565	429691	chrUn_JH373322	82110	97365	S	25	+	-	15255	7422	m=8.1;g=16.8	7422	134	1116	6172	5568	604	276	328	0.902139	0.750202	0.104862	0.105006	43	1821	1755	1473	5568	604	43	1250
chrUn_JH373253	453144	465574	chrUn_JH373322	72147	81603	S	25.1	+	-	12430	9906	m=8.0;g=17.1	9906	1243	451	8212	7421	791	335	456	0.903678	0.749142	0.103094	0.103168	58	1734	2842	1479	7421	791	58	1694
chrUn_JH373253	169990	204518	chrUn_JH373325	12439	34467	S	27.8	+	-	34528	24250	m=4.2;g=23.6	24250	296	5432	18522	17505	1017	545	472	0.945092	0.721856	0.0570214	0.0571286	96	7692	6168	5638	17505	1017	96	5728
chrUn_JH373253	206122	230576	chrUn_JH373325	18365	34467	S	44.2	+	-	24454	24626	m=5.7;g=38.5	24626	172	9302	15152	13739	1413	666	747	0.906745	0.557906	0.0995831	0.0997435	118	5762	5030	4381	13739	1413	118	9474
chrUn_JH373253	297359	299990	chrUn_JH373325	34767	37533	S	17.2	+	-	2766	2812	m=8.9;g=8.3	2812	182	51	2579	2328	251	112	139	0.902675	0.827881	0.104245	0.104363	25	811	941	716	2328	251	25	233
chrUn_JH373253	338374	343377	chrUn_JH373325	34767	39537	S	17.4	+	-	5003	5101	m=9.0;g=8.4	5101	98	331	4672	4213	459	221	238	0.901755	0.825916	0.105303	0.105511	32	1887	1694	1405	4213	459	32	429
chrUn_JH373253	357991	362618	chrUn_JH373325	34767	39544	S	19.5	+	-	4777	4969	m=8.8;g=10.7	4969	342	192	4435	4000	435	208	227	0.901917	0.804991	0.105117	0.105316	43	1734	1694	1278	4000	435	43	534
chrUn_JH373253	415781	420200	chrUn_JH373325	34767	39544	S	20.9	+	-	4777	4930	m=7.3;g=13.5	4930	511	157	4262	3901	361	189	172	0.915298	0.791278	0.0898786	0.0901232	27	1833	1694	1352	3901	361	27	668
chrUn_JH373253	420497	459131	chrUn_JH373325	12437	34467	S	27.7	+	-	38634	23669	m=5.3;g=22.5	23669	323	4992	18354	17104	1250	624	626	0.931895	0.722633	0.0713982	0.071513	94	5678	5067	4726	17104	1250	94	5315
chrUn_JH373253	17626	23577	chrUn_JH373331	52622	60307	S	27.8	+	-	7685	7736	m=4.0;g=23.7	7736	1785	51	5900	5588	312	167	145	0.947119	0.722337	0.0548382	0.0549364	20	3147	4749	2954	5588	312	20	1836
chrUn_JH373253	163768	204518	chrUn_JH373331	13700	41190	S	40.3	+	-	40750	41752	m=3.7;g=36.6	41752	1002	14262	26488	24929	1559	776	783	0.941143	0.597073	0.0612947	0.0613768	132	13234	7462	6760	24929	1559	132	15264
chrUn_JH373253	178007	182563	chrUn_JH373331	39677	45289	S	29.8	+	-	5612	5556	m=7.4;g=22.4	5556	1000	246	4310	3898	412	185	227	0.904408	0.701584	0.102256	0.102376	38	1612	854	608	3898	412	38	1246
chrUn_JH373253	203541	230081	chrUn_JH373331	19799	45289	S	31.2	+	-	26540	29567	m=6.0;g=25.1	29567	3027	4406	22134	20354	1780	879	901	0.919581	0.688403	0.0850661	0.0852214	153	6554	6252	5527	20354	1780	153	7433
chrUn_JH373253	218955	238806	chrUn_JH373331	34690	45289	S	61.2	+	-	19851	21287	m=4.2;g=57.0	21287	1436	10688	9163	8266	897	403	494	0.902106	0.388312	0.104899	0.105026	61	5342	1158	829	8266	897	61	12124
chrUn_JH373253	417433	443845	chrUn_JH373331	17050	45289	S	12.8	+	-	28239	28279	m=5.7;g=7.2	28279	1867	155	26257	24655	1602	811	791	0.938988	0.871848	0.0636373	0.0637355	128	6820	6726	6195	24655	1602	128	2022
chrUn_JH373253	443846	446436	chrUn_JH373331	39483	43575	S	43	+	-	4092	4103	m=5.8;g=37.1	4103	1513	11	2579	2339	240	104	136	0.906941	0.570071	0.0993596	0.0994437	20	289	177	135	2339	240	20	1524
chrUn_JH373253	163768	177445	chrUn_JH373333	68543	80778	S	21.9	+	-	13677	13984	m=7.2;g=14.7	13984	307	1749	11928	10928	1000	457	543	0.916164	0.781465	0.0889034	0.0890048	93	204	238	165	10928	1000	93	2056
chrUn_JH373253	167252	186123	chrUn_JH373333	34765	49275	S	41.6	+	-	18871	19258	m=6.5;g=35.2	19258	387	6389	12482	11239	1243	596	647	0.900417	0.583602	0.106845	0.107054	106	4283	1962	1647	11239	1243	106	6776
chrUn_JH373253	177675	227470	chrUn_JH373333	34765	68299	S	47.8	+	-	49795	51778	m=5.4;g=42.4	51778	1983	19945	29850	27040	2810	1305	1505	0.905863	0.52223	0.100591	0.100739	222	16557	9561	8021	27040	2810	222	21928
chrUn_JH373253	193422	207398	chrUn_JH373333	63714	68299	S	17	+	-	13976	4169	m=7.9;g=9.1	4169	281	97	3791	3461	330	159	171	0.912952	0.830175	0.0925283	0.0926871	30	823	1006	742	3461	330	30	378
chrUn_JH373253	206117	218720	chrUn_JH373333	68543	80491	S	16	+	-	12603	12911	m=6.1;g=9.8	12911	308	963	11640	10848	792	386	406	0.931959	0.840214	0.071328	0.0714269	57	191	236	172	10848	792	57	1271
chrUn_JH373253	331657	335018	chrUn_JH373333	30871	34452	S	14.5	+	-	3581	3589	m=7.7;g=6.8	3589	232	13	3344	3069	275	139	136	0.917763	0.855113	0.0871047	0.0872924	20	2274	2286	2079	3069	275	20	245
chrUn_JH373253	335269	340909	chrUn_JH373333	24639	30620	S	15.3	+	-	5981	6021	m=8.3;g=7.0	6021	382	41	5598	5098	500	216	284	0.910682	0.846703	0.0951	0.0951746	37	1802	1972	1620	5098	500	37	423
chrUn_JH373253	388824	433937	chrUn_JH373333	8	24107	S	46.3	+	-	45113	28344	m=5.2;g=41.2	28344	2222	9450	16672	15212	1460	711	749	0.912428	0.536692	0.093121	0.0932933	96	10588	6271	5279	15212	1460	96	11672
chrUn_JH373253	419646	429860	chrUn_JH373333	68543	82102	S	30.9	+	-	13559	13650	m=5.0;g=25.8	13650	3436	91	10123	9437	686	334	352	0.932234	0.691355	0.0710259	0.0711233	55	199	249	162	9437	686	55	3527
chrUn_JH373253	17595	18766	chrUn_JH373334	76485	77616	S	13.1	+	-	1171	1178	m=8.5;g=4.6	1178	7	47	1124	1024	100	56	44	0.911032	0.86927	0.0947032	0.0950901	6	708	714	647	1024	100	6	54
chrUn_JH373253	17595	19018	chrUn_JH373334	44977	46391	S	15.9	+	-	1423	1476	m=8.1;g=7.8	1476	53	62	1361	1241	120	53	67	0.91183	0.840786	0.0937989	0.0938861	16	921	954	824	1241	120	16	115
chrUn_JH373253	14549	23577	chrUn_JH373338	42012	69218	S	69.6	+	-	27206	27270	m=2.5;g=67.1	27270	18242	64	8964	8292	672	320	352	0.925033	0.30407	0.0789832	0.0790886	43	3176	3246	2992	8292	672	43	18306
chrUn_JH373253	163768	197359	chrUn_JH373338	0	29518	S	18.2	+	-	33591	34290	m=2.3;g=16.0	34290	699	4772	28819	28044	775	439	336	0.973108	0.817848	0.0273859	0.0274175	94	10621	9537	9197	28044	775	94	5471
chrUn_JH373253	205994	230081	chrUn_JH373338	8700	30416	S	27.1	+	-	24087	24893	m=5.8;g=21.3	24893	934	4368	19591	18143	1448	729	719	0.926089	0.728839	0.0778119	0.0779565	126	5762	5398	4968	18143	1448	126	5302
chrUn_JH373253	285036	287104	chrUn_JH373338	30869	36004	S	15.9	+	-	5135	1009	m=9.1;g=6.7	1009	52	16	941	849	92	41	51	0.902232	0.841427	0.104755	0.104874	8	285	486	265	849	92	8	68
chrUn_JH373253	295909	299232	chrUn_JH373338	30869	36004	S	17.1	+	-	5135	1592	m=8.0;g=9.0	1592	70	74	1448	1320	128	56	72	0.911602	0.829146	0.0940565	0.0941377	17	518	850	473	1320	128	17	144
chrUn_JH373253	414988	419444	chrUn_JH373338	30869	36004	S	18.8	+	-	5135	4908	m=8.1;g=10.7	4908	506	17	4385	3985	400	208	192	0.90878	0.81194	0.0972628	0.0975411	27	1857	2191	1651	3985	400	27	523
chrUn_JH373253	419665	458147	chrUn_JH373338	3411	30416	S	11.8	+	-	38482	25295	m=5.2;g=6.6	25295	1080	583	23632	22307	1325	692	633	0.943932	0.881874	0.0582745	0.058372	109	5678	5693	5349	22307	1325	109	1663
chrUn_JH373253	500074	529418	chrUn_JH373338	2	30416	S	37.6	+	-	30414	27244	m=6.9;g=30.7	27244	6855	1500	18889	17002	1887	884	1003	0.900101	0.624064	0.10721	0.10739	147	4685	6625	3843	17002	1887	147	8355
chrUn_JH373253	17600	23276	chrUn_JH373339	56989	62964	S	39.4	+	-	5975	6998	m=5.9;g=33.5	6998	1322	1023	4653	4241	412	205	207	0.911455	0.60603	0.0942235	0.0944252	20	3173	2641	1954	4241	412	20	2345
chrUn_JH373253	163768	204518	chrUn_JH373339	19134	46055	S	39.1	+	-	40750	41345	m=2.8;g=36.3	41345	595	14424	26326	25182	1144	624	520	0.956545	0.60907	0.0447649	0.0448362	107	13234	7327	6810	25182	1144	107	15019
chrUn_JH373253	200756	230081	chrUn_JH373339	25406	52522	S	26.6	+	-	29325	31253	m=7.2;g=19.4	31253	1928	4137	25188	22938	2250	1090	1160	0.910672	0.733946	0.0951121	0.0952864	175	7628	7346	6333	22938	2250	175	6065
chrUn_JH373253	267545	286284	chrUn_JH373339	19132	45596	S	37.7	+	-	26464	26737	m=6.8;g=30.9	26737	7998	273	18466	16655	1811	873	938	0.901928	0.62292	0.105104	0.105313	137	4341	7328	3544	16655	1811	137	8271
chrUn_JH373253	318573	326295	chrUn_JH373339	44573	52522	S	18.4	+	-	7949	8223	m=8.9;g=9.4	8223	501	274	7448	6713	735	341	394	0.901316	0.816369	0.105809	0.105973	53	1725	1957	1426	6713	735	53	775
chrUn_JH373253	414988	459131	chrUn_JH373339	19132	52522	S	34.7	+	-	44143	45633	m=4.6;g=30.1	45633	1490	12243	31900	29790	2110	1097	1013	0.933856	0.652817	0.0692446	0.0693808	159	13164	9285	8298	29790	2110	159	13733
chrUn_JH373253	297292	306930	chrUn_JH373340	6527	17203	S	22.3	+	-	10676	10965	m=7.5;g=14.7	10965	1327	289	9349	8524	825	377	448	0.911755	0.777383	0.0938831	0.0939968	73	889	1076	750	8524	825	73	1616
chrUn_JH373253	384726	397505	chrUn_JH373340	6466	20359	S	23.8	+	-	13893	14486	m=7.9;g=15.9	14486	1707	593	12186	11039	1147	527	620	0.905876	0.762046	0.100577	0.100714	98	1906	2072	1492	11039	1147	98	2300
chrUn_JH373253	414988	427972	chrUn_JH373340	6633	20359	S	16.1	+	-	13726	13907	m=8.2;g=7.9	13907	923	181	12803	11667	1136	566	570	0.911271	0.83893	0.0944323	0.0946367	75	1868	2072	1415	11667	1136	75	1104
chrUn_JH373253	430243	435294	chrUn_JH373340	12050	17167	S	21.4	+	-	5117	5435	m=8.4;g=12.9	5435	384	318	4733	4274	459	196	263	0.903021	0.786385	0.103848	0.103929	36	853	1040	715	4274	459	36	702
chrUn_JH373253	443846	446436	chrUn_JH373340	12112	15783	S	36.5	+	-	3671	3681	m=6.5;g=29.9	3681	1091	10	2580	2339	241	91	150	0.906589	0.635425	0.099761	0.0997777	17	289	243	135	2339	241	17	1101
chrUn_JH373253	495460	507160	chrUn_JH373340	6524	19099	S	21.6	+	-	12575	13014	m=8.1;g=13.5	13014	1314	439	11261	10205	1056	498	558	0.906225	0.784156	0.100177	0.10034	81	1921	1935	1357	10205	1056	81	1753
chrUn_JH373253	184166	206749	chrUn_JH373348	64419	76793	S	21.4	+	-	22583	13220	m=8.6;g=12.8	13220	635	1062	11523	10392	1131	561	570	0.901848	0.786082	0.105196	0.105446	77	5452	5617	4673	10392	1131	77	1697
chrUn_JH373253	188345	189538	chrUn_JH373348	96389	97790	S	22.4	+	-	1401	1413	m=5.9;g=16.4	1413	220	12	1181	1097	84	28	56	0.928874	0.776362	0.0747284	0.0747284	6	574	592	530	1097	84	6	232
chrUn_JH373253	194476	204434	chrUn_JH373348	33751	43193	S	25.3	+	-	9958	9284	m=6.7;g=18.6	9284	1577	153	7554	6932	622	310	312	0.91766	0.746661	0.0872211	0.0873942	54	3245	4613	2807	6932	622	54	1730
chrUn_JH373253	196322	203820	chrUn_JH373348	9176	17319	S	32.9	+	-	8143	8928	m=6.7;g=26.2	8928	1528	814	6586	5990	596	251	345	0.909505	0.670923	0.0964377	0.0964986	48	3187	3011	2263	5990	596	48	2342
chrUn_JH373253	198125	199320	chrUn_JH373348	96389	97799	S	22.1	+	-	1410	1414	m=6.4;g=15.8	1414	219	4	1191	1101	90	38	52	0.924433	0.778642	0.0796504	0.079692	10	578	601	526	1101	90	10	223
chrUn_JH373253	282474	283684	chrUn_JH373348	96389	97799	S	21.3	+	-	1410	1416	m=6.2;g=15.1	1416	208	6	1202	1114	88	34	54	0.926789	0.786723	0.0770356	0.0770494	8	553	601	505	1114	88	8	214
chrUn_JH373253	286410	288719	chrUn_JH373348	87809	90411	S	11.9	+	-	2602	2337	m=9.7;g=2.2	2337	32	19	2286	2059	227	101	126	0.9007	0.881044	0.106518	0.10664	16	285	567	264	2059	227	16	51
chrUn_JH373253	301745	328087	chrUn_JH373348	43399	62842	S	18.2	+	-	26342	14211	m=8.3;g=9.8	14211	500	898	12813	11627	1186	558	628	0.907438	0.818169	0.0987923	0.0989482	87	3418	3526	2902	11627	1186	87	1398
chrUn_JH373253	315709	316952	chrUn_JH373348	96389	97799	S	23.4	+	-	1410	1463	m=4.7;g=18.7	1463	220	53	1190	1121	69	30	39	0.942017	0.766234	0.0603472	0.0603776	10	600	601	556	1121	69	10	273
chrUn_JH373253	322580	324905	chrUn_JH373348	87809	90411	S	11.6	+	-	2602	2373	m=9.2;g=2.4	2373	48	9	2316	2097	219	99	120	0.90544	0.883692	0.101074	0.101197	14	285	567	263	2097	219	14	57
chrUn_JH373253	354286	355538	chrUn_JH373348	96389	97799	S	22.9	+	-	1410	1461	m=5.1;g=17.8	1461	209	51	1201	1127	74	31	43	0.938385	0.771389	0.064294	0.0643187	7	592	601	551	1127	74	7	260
chrUn_JH373253	382167	383368	chrUn_JH373348	96389	97799	S	22.5	+	-	1410	1415	m=7.0;g=15.5	1415	214	5	1196	1097	99	30	69	0.917224	0.775265	0.0877104	0.0877164	9	593	601	538	1097	99	9	219
chrUn_JH373253	392082	407943	chrUn_JH373348	43399	62842	S	16	+	-	19443	17103	m=6.4;g=9.6	17103	1242	406	15455	14367	1088	526	562	0.929602	0.840028	0.0739243	0.0740256	84	5258	5515	4573	14367	1088	84	1648
chrUn_JH373253	401517	421845	chrUn_JH373348	64419	76793	S	50.9	+	-	20328	21202	m=5.2;g=45.8	21202	874	8829	11499	10407	1092	547	545	0.905035	0.49085	0.101538	0.101784	75	10051	5832	4946	10407	1092	75	9703
chrUn_JH373253	403897	419206	chrUn_JH373348	8413	17319	S	22.7	+	-	15309	7938	m=6.9;g=15.8	7938	851	407	6680	6134	546	222	324	0.918263	0.772739	0.086543	0.0865767	48	2494	2430	2133	6134	546	48	1258
chrUn_JH373253	408097	418548	chrUn_JH373348	33751	43193	S	33.1	+	-	10451	9841	m=7.4;g=25.7	9841	1836	696	7309	6584	725	368	357	0.900807	0.669038	0.106395	0.106689	55	3157	4627	2701	6584	725	55	2532
chrUn_JH373253	411951	413167	chrUn_JH373348	96389	97799	S	22.7	+	-	1410	1428	m=6.6;g=16.1	1428	212	18	1198	1104	94	37	57	0.921536	0.773109	0.0828793	0.0829002	11	589	601	541	1104	94	11	230
chrUn_JH373253	418722	421274	chrUn_JH373348	87809	90411	S	9.9	+	-	2602	2396	m=8.6;g=1.3	2396	23	7	2366	2159	207	90	117	0.912511	0.901085	0.0930275	0.0931027	11	282	567	265	2159	207	11	30
chrUn_JH373253	439617	459059	chrUn_JH373348	33751	43193	S	45.8	+	-	19442	11472	m=5.9;g=39.8	11472	1577	2991	6904	6223	681	340	341	0.901362	0.542451	0.105756	0.106019	60	3518	3963	2204	6223	681	60	4568
chrUn_JH373253	452481	453702	chrUn_JH373348	96389	97799	S	20.6	+	-	1410	1428	m=4.8;g=15.8	1428	207	18	1203	1134	69	29	40	0.942643	0.794118	0.0596684	0.0596902	10	603	601	555	1134	69	10	225
chrUn_JH373253	472581	473817	chrUn_JH373348	96389	97799	S	24.5	+	-	1410	1447	m=7.3;g=17.1	1447	211	37	1199	1093	106	48	58	0.911593	0.755356	0.094067	0.0941737	10	585	601	529	1093	106	10	248
chrUn_JH373253	479042	481666	chrUn_JH373348	87809	90411	S	10.7	+	-	2624	2425	m=9.0;g=1.7	2425	30	11	2384	2165	219	88	131	0.908138	0.892784	0.0979944	0.0980328	13	474	567	308	2165	219	13	41
chrUn_JH373253	514983	516191	chrUn_JH373348	96389	97799	S	22.8	+	-	1410	1415	m=7.8;g=15.0	1415	207	5	1203	1092	111	41	70	0.907731	0.771731	0.0984583	0.098469	7	593	601	534	1092	111	7	212
chrUn_JH373253	521217	523590	chrUn_JH373348	87809	90411	S	10.7	+	-	2602	2401	m=9.0;g=1.7	2401	28	12	2361	2144	217	90	127	0.90809	0.892961	0.0980489	0.0981031	13	676	567	494	2144	217	13	40
chrUn_JH373253	187664	188958	chrUn_JH373350	12156	13684	S	24.5	+	-	1528	1541	m=7.7;g=16.9	1541	247	13	1281	1163	118	51	67	0.907884	0.754705	0.0982829	0.0983632	12	826	862	760	1163	118	12	260
chrUn_JH373253	188387	189860	chrUn_JH373350	11229	12949	S	21.7	+	-	1720	1732	m=6.0;g=15.6	1732	259	12	1461	1357	104	42	62	0.928816	0.783487	0.0747925	0.0748154	14	561	576	513	1357	104	14	271
chrUn_JH373253	192521	203149	chrUn_JH373350	68256	78807	S	10	+	-	10628	10845	m=3.5;g=6.4	10845	263	436	10146	9765	381	219	162	0.962448	0.900415	0.0385244	0.0385924	29	5350	5138	4923	9765	381	29	699
chrUn_JH373253	281802	284006	chrUn_JH373350	11226	13684	S	19.4	+	-	2458	2474	m=7.9;g=11.6	2474	270	16	2188	1993	195	84	111	0.910878	0.805578	0.0948785	0.0949509	20	761	884	689	1993	195	20	286
chrUn_JH373253	315038	317286	chrUn_JH373350	11218	13684	S	20	+	-	2466	2512	m=7.6;g=12.3	2512	264	46	2202	2010	192	79	113	0.912807	0.800159	0.0926925	0.0927369	18	863	884	773	2010	192	18	310
chrUn_JH373253	382221	383691	chrUn_JH373350	11224	12946	S	22.9	+	-	1722	1737	m=6.7;g=16.2	1737	267	15	1455	1339	116	43	73	0.920275	0.770869	0.0842889	0.0842973	17	554	573	492	1339	116	17	282
chrUn_JH373253	407569	417188	chrUn_JH373350	68256	77251	S	14.4	+	-	9619	9719	m=5.9;g=8.5	9719	100	724	8895	8324	571	302	269	0.935807	0.856467	0.0671081	0.0672482	41	4308	4268	3914	8324	571	41	824
chrUn_JH373253	451770	455277	chrUn_JH373350	14151	17679	S	20.7	+	-	3528	3762	m=7.7;g=13.0	3762	255	234	3273	2982	291	119	172	0.911091	0.792663	0.0946366	0.09468	32	876	856	781	2982	291	32	489
chrUn_JH373253	456794	458153	chrUn_JH373350	77242	78807	S	14.3	+	-	1565	1362	m=8.9;g=5.4	1362	73	1	1288	1167	121	68	53	0.906056	0.856828	0.10037	0.100816	5	807	879	724	1167	121	5	74
chrUn_JH373253	460701	474167	chrUn_JH373350	11196	23525	S	69.4	+	-	13466	19297	m=3.1;g=66.3	19297	5831	6968	6498	5908	590	282	308	0.909203	0.306162	0.0967814	0.0969473	55	3690	4524	2220	5908	590	55	12799
chrUn_JH373253	471986	495490	chrUn_JH373350	13384	37318	S	29	+	-	23934	26617	m=7.2;g=21.8	26617	3113	2683	20821	18907	1914	876	1038	0.908074	0.710335	0.0980673	0.0981936	160	6834	6017	5193	18907	1914	160	5796
chrUn_JH373253	491227	493516	chrUn_JH373350	11139	13685	S	19.9	+	-	2546	2580	m=7.3;g=12.6	2580	291	34	2255	2067	188	86	102	0.91663	0.801163	0.0883789	0.0884797	21	875	884	778	2067	188	21	325
chrUn_JH373253	496209	497629	chrUn_JH373350	77248	78807	S	13.3	+	-	1559	1421	m=9.5;g=3.8	1421	50	4	1367	1232	135	70	65	0.901244	0.866995	0.105892	0.10622	9	860	873	764	1232	135	9	54
chrUn_JH373253	514429	539878	chrUn_JH373350	3512	37280	S	52.1	+	-	33768	39097	m=3.6;g=48.5	39097	13648	5329	20120	18708	1412	712	700	0.929821	0.478502	0.0736827	0.0738129	115	6728	7097	5003	18708	1412	115	18977
chrUn_JH373253	442667	452747	chrUn_JH373359	64538	66714	S	82.5	+	-	10080	10277	m=1.8;g=80.7	10277	197	8101	1979	1795	184	91	93	0.907024	0.174662	0.0992648	0.099482	12	3603	536	486	1795	184	12	8298
chrUn_JH373253	14519	23577	chrUn_JH373395	7093	27113	S	59	+	-	20020	20156	m=3.3;g=55.7	20156	11098	136	8922	8261	661	300	361	0.925913	0.409853	0.0780061	0.0780793	40	3176	3208	2942	8261	661	40	11234
chrUn_JH373253	163768	178587	chrUn_JH373397	13372	26950	S	22	+	-	14819	15265	m=7.8;g=14.3	15265	489	1690	13086	11900	1186	572	614	0.909369	0.779561	0.0965927	0.0967678	106	1303	1649	1070	11900	1186	106	2179
chrUn_JH373253	205730	219863	chrUn_JH373397	13372	28109	S	16.8	+	-	14737	14204	m=6.7;g=10.1	14204	507	925	12772	11821	951	486	465	0.92554	0.83223	0.0784204	0.0785807	67	1290	1646	1054	11821	951	67	1432
chrUn_JH373253	218478	219495	chrUn_JH373397	0	1053	S	12.2	+	-	1053	1057	m=8.0;g=4.2	1057	40	4	1013	928	85	47	38	0.916091	0.877956	0.0889854	0.089304	6	865	892	801	928	85	6	44
chrUn_JH373253	323051	326050	chrUn_JH373397	10519	12464	S	41.8	+	-	2999	3010	m=5.8;g=35.9	3010	11	1070	1929	1753	176	85	91	0.908761	0.582392	0.0972843	0.0974636	14	165	165	142	1753	176	14	1081
chrUn_JH373253	392984	419368	chrUn_JH373397	28638	54623	S	15.8	+	-	26384	27383	m=7.0;g=8.8	27383	999	1421	24963	23059	1904	952	952	0.923727	0.842092	0.080436	0.0805849	151	10574	10298	9215	23059	1904	151	2420
chrUn_JH373253	419207	422210	chrUn_JH373397	10519	12464	S	42.2	+	-	3003	3013	m=6.3;g=35.9	3013	10	1072	1931	1741	190	83	107	0.901605	0.577829	0.105476	0.105578	13	177	166	149	1741	190	13	1082
chrUn_JH373253	419810	431351	chrUn_JH373397	13372	28109	S	31.5	+	-	14737	14846	m=5.9;g=25.6	14846	3691	112	11043	10165	878	449	429	0.920493	0.684696	0.0840454	0.0842315	68	1271	1649	1020	10165	878	68	3803
chrUn_JH373253	429623	430636	chrUn_JH373397	0	2683	S	13.3	+	-	2683	1055	m=8.9;g=4.4	1055	42	4	1009	915	94	50	44	0.906838	0.867299	0.0994763	0.0998065	7	865	892	793	915	94	7	46
chrUn_JH373253	197412	199185	chrUn_JH373403	15485	18503	S	47.2	+	-	3018	3025	m=5.6;g=41.6	3025	1252	7	1766	1598	168	76	92	0.90487	0.528264	0.101728	0.101853	10	831	1213	750	1598	168	10	1259
chrUn_JH373253	405201	413016	chrUn_JH373403	15485	18611	S	81.8	+	-	7815	9108	m=1.9;g=79.9	9108	1293	5982	1833	1657	176	81	95	0.903983	0.181928	0.102744	0.10289	15	4963	1236	749	1657	176	15	7275
chrUn_JH373253	178838	190091	chrUn_JH373416	41473	52731	S	3.6	+	-	11258	11272	m=3.0;g=0.7	11272	40	35	11197	10861	336	180	156	0.969992	0.963538	0.0306249	0.0306548	34	5065	4404	4199	10861	336	34	75
chrUn_JH373253	220129	230081	chrUn_JH373416	42888	52714	S	9.5	+	-	9952	9993	m=7.5;g=2.1	9993	41	167	9785	9039	746	384	362	0.923761	0.904533	0.0803985	0.0805745	51	4472	4139	3770	9039	746	51	208
chrUn_JH373253	317504	353100	chrUn_JH373416	1	36178	S	25.3	+	-	36177	36749	m=7.5;g=17.8	36749	1154	5403	30192	27434	2758	1329	1429	0.908651	0.746524	0.0974092	0.0975865	211	13016	12382	10690	27434	2758	211	6557
chrUn_JH373253	431270	442525	chrUn_JH373416	41473	52715	S	5.5	+	-	11255	11292	m=4.6;g=0.8	11292	44	50	11198	10675	523	297	226	0.953295	0.94536	0.0482223	0.0483239	38	4384	4404	4113	10675	523	38	94
chrUn_JH373253	521101	531337	chrUn_JH373416	41707	52711	S	31.4	+	-	11004	12072	m=7.4;g=24.1	12072	1836	1068	9168	8276	892	428	464	0.902705	0.685553	0.104211	0.10441	68	4120	4404	2907	8276	892	68	2904
chrUn_JH373253	186730	199436	chrUn_JH373421	8101	11971	S	8.5	+	-	12706	2822	m=6.5;g=2.0	2822	42	14	2766	2583	183	86	97	0.933839	0.915308	0.0692625	0.0693357	13	1587	1604	1459	2583	183	13	56
chrUn_JH373253	280863	283821	chrUn_JH373421	8100	11971	S	12	+	-	3871	1086	m=8.7;g=3.2	1086	26	9	1051	956	95	41	54	0.90961	0.880295	0.0963185	0.0963944	8	301	335	269	956	95	8	35
chrUn_JH373253	314103	317069	chrUn_JH373421	8100	11971	S	53.2	+	-	3871	3703	m=4.6;g=48.6	3703	1763	37	1903	1732	171	70	101	0.910142	0.467729	0.0957138	0.0957588	14	853	2108	769	1732	171	14	1800
chrUn_JH373253	352701	355654	chrUn_JH373421	8100	11971	S	52.9	+	-	3871	3716	m=4.9;g=48.0	3716	1750	35	1931	1749	182	73	109	0.905748	0.470667	0.100722	0.100762	11	855	2118	775	1749	182	11	1785
chrUn_JH373253	399371	409806	chrUn_JH373421	12517	19161	S	43.2	+	-	10435	6417	m=6.0;g=37.2	6417	2353	35	4029	3642	387	200	187	0.903946	0.567555	0.102786	0.103088	23	1966	2837	1684	3642	387	23	2388
chrUn_JH373253	410348	413284	chrUn_JH373421	8100	11971	S	5.3	+	-	3871	2811	m=4.7;g=0.6	2811	14	3	2794	2662	132	66	66	0.952756	0.946994	0.0487977	0.0488504	6	1613	1604	1513	2662	132	6	17
chrUn_JH373253	440271	442082	chrUn_JH373421	8100	9915	S	10.8	+	-	1815	1828	m=9.1;g=1.8	1828	18	14	1796	1630	166	65	101	0.907572	0.891685	0.0986388	0.0986669	10	769	848	692	1630	166	10	32
chrUn_JH373253	528585	531139	chrUn_JH373421	8101	11971	S	35.2	+	-	3870	1517	m=6.0;g=29.2	1517	418	25	1074	983	91	47	44	0.91527	0.647989	0.0899102	0.0901371	8	397	750	304	983	91	8	443
chrUn_JH373253	174152	181296	chrUn_JH373424	56824	63970	S	3.8	+	-	7146	7171	m=3.1;g=0.7	7171	27	25	7119	6899	220	123	97	0.969097	0.962069	0.0315579	0.0315975	25	2360	1686	1633	6899	220	25	52
chrUn_JH373253	215282	222616	chrUn_JH373424	56824	63970	S	10.9	+	-	7334	7422	m=6.0;g=4.9	7422	88	276	7058	6610	448	239	209	0.936526	0.890596	0.0663219	0.0664651	44	1640	1686	1488	6610	448	44	364
chrUn_JH373253	322447	371871	chrUn_JH373424	0	38145	S	34.4	+	-	49424	50742	m=7.0;g=27.4	50742	1318	12597	36827	33292	3535	1710	1825	0.904011	0.656103	0.102712	0.102916	261	17311	12823	11047	33292	3535	261	13915
chrUn_JH373253	426567	433709	chrUn_JH373424	56825	63970	S	5.3	+	-	7145	7183	m=4.2;g=1.1	7183	41	38	7104	6800	304	179	125	0.957207	0.94668	0.0440621	0.0441622	31	1407	1686	1315	6800	304	31	79
chrUn_JH373253	519220	523724	chrUn_JH373424	56824	61244	S	22.7	+	-	4504	4805	m=8.4;g=14.3	4805	301	385	4119	3715	404	184	220	0.901918	0.773153	0.105116	0.105257	41	2200	1590	1193	3715	404	41	686
chrUn_JH373253	204628	216394	chrUn_JH373430	13666	21519	S	39.8	+	-	11766	11819	m=5.3;g=34.5	11819	96	3981	7742	7116	626	285	341	0.919142	0.602081	0.0855573	0.0856482	64	148	516	137	7116	626	64	4077
chrUn_JH373253	270712	290090	chrUn_JH373430	29954	47960	S	12.6	+	-	19378	19628	m=3.1;g=9.5	19628	250	1622	17756	17147	609	288	321	0.965702	0.873599	0.0351073	0.0351261	51	4626	3481	2727	17147	609	51	1872
chrUn_JH373253	286407	288923	chrUn_JH373430	13666	21519	S	11.1	+	-	7853	1463	m=9.6;g=1.5	1463	17	5	1441	1300	141	67	74	0.902151	0.888585	0.104847	0.105037	12	285	498	144	1300	141	12	22
chrUn_JH373253	290359	293760	chrUn_JH373430	26336	29685	S	3	+	-	3401	2839	m=2.8;g=0.2	2839	0	6	2833	2753	80	45	35	0.971761	0.969708	0.028784	0.0288177	1	2220	2225	2154	2753	80	1	6
chrUn_JH373253	295433	297955	chrUn_JH373430	22160	24663	S	3.4	+	-	2522	2521	m=2.5;g=0.9	2521	3	20	2498	2436	62	29	33	0.97518	0.966283	0.0252398	0.0252487	6	1024	1135	1003	2436	62	6	23
chrUn_JH373253	298514	306561	chrUn_JH373430	13666	21519	S	6	+	-	8047	8087	m=2.5;g=3.5	8087	43	237	7807	7602	205	109	96	0.973742	0.940027	0.0267292	0.026751	24	164	516	151	7602	205	24	280
chrUn_JH373253	303111	326259	chrUn_JH373430	29954	47960	S	32.9	+	-	23148	23674	m=6.8;g=26.2	23674	527	5669	17478	15880	1598	745	853	0.908571	0.670778	0.0975009	0.0976432	123	6021	3480	2983	15880	1598	123	6196
chrUn_JH373253	307908	320438	chrUn_JH373430	0	12319	S	6.6	+	-	12530	11968	m=2.1;g=4.5	11968	31	505	11432	11181	251	136	115	0.978044	0.934241	0.0222837	0.0223003	33	4428	4387	4276	11181	251	33	536
chrUn_JH373253	341670	345618	chrUn_JH373430	13666	21519	S	61.5	+	-	7853	8299	m=3.6;g=57.9	8299	4354	449	3496	3195	301	140	161	0.913902	0.384986	0.0914544	0.0915766	23	308	516	132	3195	301	23	4803
chrUn_JH373253	346965	358885	chrUn_JH373430	179	12319	S	17.5	+	-	12140	11977	m=8.2;g=9.3	11977	509	605	10863	9877	986	512	474	0.909233	0.824664	0.0967469	0.09702	73	4379	4386	3879	9877	986	73	1114
chrUn_JH373253	389000	397075	chrUn_JH373430	13666	21519	S	10.3	+	-	8075	8125	m=6.2;g=4.0	8125	53	275	7797	7292	505	239	266	0.935231	0.897477	0.0677374	0.0678107	45	209	516	141	7292	505	45	328
chrUn_JH373253	418726	427791	chrUn_JH373430	13666	21519	S	20.7	+	-	9065	8970	m=7.7;g=13.0	8970	49	1119	7802	7112	690	321	369	0.911561	0.792865	0.0941031	0.0942331	53	293	516	138	7112	690	53	1168
chrUn_JH373253	459216	467493	chrUn_JH373430	13666	21519	S	13.7	+	-	8277	8311	m=7.7;g=6.0	8311	34	461	7816	7174	642	293	349	0.917861	0.863193	0.0869951	0.087091	44	306	516	158	7174	642	44	495
chrUn_JH373253	498702	506789	chrUn_JH373430	13666	21519	S	11.8	+	-	8087	8137	m=7.6;g=4.2	8137	53	287	7797	7179	618	274	344	0.920739	0.882266	0.0837701	0.083841	53	294	516	147	7179	618	53	340
chrUn_JH373253	164818	207359	chrUn_JH373431	2820	30335	S	59.3	+	-	42541	48185	m=4.2;g=55.1	48185	5878	20671	21636	19596	2040	990	1050	0.905713	0.406683	0.100763	0.100962	171	13365	6217	4478	19596	2040	171	26549
chrUn_JH373253	179364	181925	chrUn_JH373431	30528	33270	S	15.8	+	-	2742	2763	m=7.7;g=8.1	2763	202	21	2540	2327	213	97	116	0.916142	0.842201	0.0889281	0.0890269	19	286	159	133	2327	213	19	223
chrUn_JH373253	220679	231964	chrUn_JH373431	30528	33270	S	10.8	+	-	11285	902	m=9.2;g=1.6	902	6	8	888	805	83	42	41	0.906532	0.892461	0.0998269	0.100079	5	150	151	131	805	83	5	14
chrUn_JH373253	268164	292949	chrUn_JH373431	0	30335	S	34.2	+	-	30335	32009	m=6.4;g=27.8	32009	7225	1675	23109	21051	2058	973	1085	0.910944	0.657659	0.0948033	0.0949509	156	6035	7636	4500	21051	2058	156	8900
chrUn_JH373253	286746	289434	chrUn_JH373431	30528	33270	S	10.1	+	-	2742	2703	m=9.0;g=1.1	2703	15	15	2673	2431	242	125	117	0.909465	0.899371	0.0964832	0.0967468	20	285	159	134	2431	242	20	30
chrUn_JH373253	298874	300557	chrUn_JH373431	30528	33270	S	45.1	+	-	2742	2755	m=5.7;g=39.4	2755	1072	13	1670	1512	158	77	81	0.905389	0.54882	0.101133	0.101339	12	150	159	135	1512	158	12	1085
chrUn_JH373253	300750	329118	chrUn_JH373431	0	30335	S	29.9	+	-	30335	33084	m=7.2;g=22.7	33084	4751	2756	25577	23191	2386	1081	1305	0.906713	0.700973	0.0996195	0.0997405	198	7408	7636	5789	23191	2386	198	7507
chrUn_JH373253	322929	325608	chrUn_JH373431	30528	33270	S	9.7	+	-	2742	2694	m=8.6;g=1.1	2694	20	10	2664	2432	232	116	116	0.912913	0.902747	0.0925722	0.0927723	15	285	159	136	2432	232	15	30
chrUn_JH373253	342036	343791	chrUn_JH373431	30528	33270	S	8.2	+	-	2742	1107	m=6.1;g=2.1	1107	5	18	1084	1016	68	28	40	0.937269	0.917796	0.0655102	0.0655317	7	261	119	107	1016	68	7	23
chrUn_JH373253	343791	365289	chrUn_JH373431	2625	30335	S	35	+	-	27710	26423	m=7.1;g=28.0	26423	4925	2469	19029	17163	1866	881	985	0.901939	0.649548	0.105091	0.105274	149	5991	6217	4493	17163	1866	149	7394
chrUn_JH373253	361518	364489	chrUn_JH373431	30528	33270	S	17.5	+	-	2971	2973	m=8.6;g=8.9	2973	33	231	2709	2453	256	119	137	0.9055	0.825092	0.101006	0.101156	24	279	159	128	2453	256	24	264
chrUn_JH373253	389373	391295	chrUn_JH373431	30528	33270	S	45.6	+	-	2742	2769	m=5.6;g=40.1	2769	1082	27	1660	1505	155	64	91	0.906627	0.543518	0.0997184	0.0997721	15	195	159	132	1505	155	15	1109
chrUn_JH373253	414988	418719	chrUn_JH373431	33652	38258	S	28.6	+	-	4606	4652	m=7.8;g=20.8	4652	921	46	3685	3322	363	208	155	0.901493	0.714101	0.105605	0.10615	25	1575	1811	1365	3322	363	25	967
chrUn_JH373253	419089	421855	chrUn_JH373431	30528	33270	S	8.7	+	-	2766	2756	m=7.5;g=1.3	2756	21	14	2721	2515	206	97	109	0.924293	0.912554	0.0798069	0.0799067	19	293	159	142	2515	206	19	35
chrUn_JH373253	459580	461498	chrUn_JH373431	30528	33270	S	10.1	+	-	2742	1127	m=8.6;g=1.5	1127	14	3	1110	1013	97	46	51	0.912613	0.898846	0.092912	0.0930564	6	281	151	135	1013	97	6	17
chrUn_JH373253	479434	482250	chrUn_JH373431	30528	33270	S	12.3	+	-	2816	2807	m=9.2;g=3.1	2807	23	65	2719	2461	258	112	146	0.905112	0.876737	0.10145	0.101539	19	205	159	143	2461	258	19	88
chrUn_JH373253	499065	500756	chrUn_JH373431	30528	33270	S	46.5	+	-	2742	2766	m=5.7;g=40.9	2766	1106	24	1636	1479	157	74	83	0.904034	0.534707	0.102685	0.102856	14	291	159	136	1479	157	14	1130
chrUn_JH373253	500949	527234	chrUn_JH373431	1315	30335	S	30.8	+	-	29020	31345	m=7.2;g=23.6	31345	5061	2326	23958	21688	2270	1055	1215	0.905251	0.691913	0.101291	0.101442	178	6589	6826	4681	21688	2270	178	7387
chrUn_JH373253	521609	524296	chrUn_JH373431	30528	33270	S	9.4	+	-	2742	2706	m=8.1;g=1.3	2706	20	15	2671	2451	220	105	115	0.917634	0.905765	0.08725	0.0873819	17	288	159	134	2451	220	17	35
chrUn_JH373253	524296	531338	chrUn_JH373431	11887	30335	S	21.7	+	-	18448	6065	m=8.0;g=13.7	6065	23	807	5235	4747	488	251	237	0.906781	0.782688	0.0995416	0.0998166	37	3207	3207	2815	4747	488	37	830
chrUn_JH373253	314998	317309	chrUn_JH373435	4281	6551	S	13.2	+	-	2311	2334	m=9.5;g=3.7	2334	23	64	2247	2026	221	89	132	0.901647	0.868038	0.105428	0.105474	19	866	835	769	2026	221	19	87
chrUn_JH373253	353572	356014	chrUn_JH373435	4137	6551	S	15.7	+	-	2442	2522	m=8.2;g=7.5	2522	80	108	2334	2126	208	87	121	0.910883	0.842982	0.0948727	0.0949278	22	860	835	778	2126	208	22	188
chrUn_JH373253	381680	383691	chrUn_JH373435	4310	6118	S	21.5	+	-	2011	2045	m=8.3;g=13.3	2045	34	237	1774	1605	169	66	103	0.904735	0.784841	0.101882	0.101911	17	880	832	747	1605	169	17	271
chrUn_JH373253	438019	454122	chrUn_JH373435	4211	12166	S	59.2	+	-	16103	16559	m=4.5;g=54.7	16559	456	8604	7499	6754	745	349	396	0.900653	0.407875	0.106572	0.10675	61	6735	3402	2833	6754	745	61	9060
chrUn_JH373253	491199	493548	chrUn_JH373435	4167	6540	S	14.7	+	-	2373	2426	m=9.4;g=5.4	2426	77	53	2296	2069	227	104	123	0.901132	0.852844	0.10602	0.10617	20	876	832	756	2069	227	20	130
chrUn_JH373253	527473	533881	chrUn_JH373435	1740	12166	S	42.3	+	-	10426	10498	m=2.7;g=39.6	10498	4090	72	6336	6054	282	153	129	0.955492	0.576681	0.0458829	0.0459559	18	2548	3424	2451	6054	282	18	4162
chrUn_JH373253	179211	180260	chrUn_JH373443	75374	76414	S	11.4	+	-	1049	1053	m=9.8;g=1.6	1053	4	13	1036	933	103	39	64	0.900579	0.88604	0.106658	0.106678	10	439	371	332	933	103	10	17
chrUn_JH373253	182553	183999	chrUn_JH373443	86593	88874	S	4.6	+	-	2281	1141	m=3.2;g=1.3	1141	14	1	1126	1089	37	13	24	0.96714	0.954426	0.0336013	0.0336015	7	336	363	330	1089	37	7	15
chrUn_JH373253	188001	189863	chrUn_JH373443	62187	64111	S	13.1	+	-	1924	1829	m=7.9;g=5.2	1829	89	7	1733	1589	144	58	86	0.916907	0.868781	0.0880668	0.0880983	13	825	824	731	1589	144	13	96
chrUn_JH373253	223887	225489	chrUn_JH373443	86593	88874	S	5.3	+	-	2281	1295	m=4.4;g=0.8	1295	5	6	1284	1227	57	22	35	0.955607	0.94749	0.0457606	0.0457652	6	495	506	453	1227	57	6	11
chrUn_JH373253	281336	283289	chrUn_JH373443	51147	53102	S	10.2	+	-	1955	1961	m=9.5;g=0.7	1961	8	6	1947	1761	186	98	88	0.904468	0.898011	0.102187	0.10252	8	1155	1285	1043	1761	186	8	14
chrUn_JH373253	282156	284004	chrUn_JH373443	62187	64111	S	16.2	+	-	1924	1972	m=7.4;g=8.8	1972	124	49	1799	1653	146	59	87	0.918844	0.838235	0.085892	0.085923	15	761	923	658	1653	146	15	173
chrUn_JH373253	284899	294098	chrUn_JH373443	77744	80633	S	8.8	+	-	9199	2828	m=8.0;g=0.8	2828	8	16	2804	2578	226	131	95	0.919401	0.911598	0.0852676	0.0856334	13	2052	2050	1867	2578	226	13	24
chrUn_JH373253	314572	316531	chrUn_JH373443	51147	53102	S	10	+	-	1959	1966	m=9.1;g=0.9	1966	7	11	1948	1770	178	96	82	0.908624	0.900305	0.09744	0.0977799	10	1279	1285	1154	1770	178	10	18
chrUn_JH373253	315388	317315	chrUn_JH373443	62187	64111	S	10.6	+	-	1927	1943	m=6.8;g=3.8	1943	52	21	1870	1737	133	65	68	0.928877	0.893978	0.0747249	0.0748358	17	863	923	770	1737	133	17	73
chrUn_JH373253	318929	324502	chrUn_JH373443	54742	60573	S	23.1	+	-	5831	6156	m=8.4;g=14.7	6156	583	325	5248	4731	517	230	287	0.901486	0.768519	0.105613	0.105732	48	1692	1674	1436	4731	517	48	908
chrUn_JH373253	326394	328627	chrUn_JH373443	86593	88874	S	8	+	-	2281	2242	m=7.4;g=0.7	2242	10	5	2227	2062	165	73	92	0.925909	0.919715	0.0780107	0.0780707	8	899	955	834	2062	165	8	15
chrUn_JH373253	328627	329966	chrUn_JH373443	85015	86402	S	6.3	+	-	1387	1346	m=5.7;g=0.6	1346	7	1	1338	1261	77	48	29	0.942451	0.93685	0.0598763	0.0601186	4	1325	1345	1247	1261	77	4	8
chrUn_JH373253	330289	333539	chrUn_JH373443	81108	84583	S	10	+	-	3475	3466	m=3.3;g=6.6	3466	219	10	3237	3121	116	63	53	0.964164	0.900462	0.0367201	0.0367666	10	2213	2204	2109	3121	116	10	229
chrUn_JH373253	333539	335997	chrUn_JH373443	77744	80633	S	7.8	+	-	2889	2457	m=6.0;g=1.8	2457	18	26	2413	2265	148	91	57	0.938666	0.921856	0.0639881	0.0642501	12	1685	1681	1554	2265	148	12	44
chrUn_JH373253	337327	343406	chrUn_JH373443	75153	76414	S	18.1	+	-	6079	1497	m=2.3;g=15.8	1497	1	236	1260	1226	34	17	17	0.973016	0.818971	0.0274815	0.0274978	11	308	371	280	1226	34	11	237
chrUn_JH373253	349335	352340	chrUn_JH373443	65742	69204	S	26	+	-	3462	3009	m=3.9;g=22.2	3009	4	663	2342	2226	116	54	62	0.95047	0.739781	0.0512416	0.0512783	8	2121	1959	1862	2226	116	8	667
chrUn_JH373253	353966	355870	chrUn_JH373443	62187	64111	S	6.5	+	-	1924	1938	m=4.0;g=2.5	1938	34	14	1890	1812	78	41	37	0.95873	0.934985	0.0424488	0.0425014	10	857	923	800	1812	78	10	48
chrUn_JH373253	357484	363158	chrUn_JH373443	54665	60573	S	14.1	+	-	5908	6084	m=3.0;g=11.1	6084	497	177	5410	5229	181	80	101	0.966543	0.859467	0.0342258	0.0342366	29	1737	1674	1548	5229	181	29	674
chrUn_JH373253	360874	362618	chrUn_JH373443	75153	76414	S	12.1	+	-	1744	1276	m=8.6;g=3.4	1276	26	18	1232	1122	110	50	60	0.910714	0.87931	0.0950638	0.0951761	17	279	368	257	1122	110	17	44
chrUn_JH373253	367074	368404	chrUn_JH373443	49347	50680	S	0.5	+	-	1333	1330	m=0.5;g=0.0	1330	0	0	1330	1324	6	5	1	0.995489	0.995489	0.0045249	0.00452876	0	871	871	865	1324	6	0	0
chrUn_JH373253	381640	383688	chrUn_JH373443	62187	64111	S	24.2	+	-	2048	2157	m=8.3;g=15.9	2157	110	234	1813	1635	178	78	100	0.90182	0.757997	0.105228	0.105333	18	880	923	735	1635	178	18	344
chrUn_JH373253	435347	441560	chrUn_JH373443	51147	53104	S	10.7	+	-	6213	1886	m=9.7;g=1.0	1886	7	11	1868	1685	183	86	97	0.902034	0.893425	0.104982	0.105158	9	1115	1205	1009	1685	183	9	18
chrUn_JH373253	440424	451660	chrUn_JH373443	62187	64111	S	11	+	-	11236	1402	m=7.8;g=3.1	1402	22	22	1358	1248	110	39	71	0.918999	0.890157	0.0857185	0.0857213	6	769	913	685	1248	110	6	44
chrUn_JH373253	451770	453295	chrUn_JH373443	51147	52676	S	7.9	+	-	1529	1533	m=7.1;g=0.8	1533	8	4	1521	1412	109	53	56	0.928337	0.92107	0.0753222	0.0754314	6	846	859	792	1412	109	6	12
chrUn_JH373253	459427	460688	chrUn_JH373443	75153	76414	S	11.2	+	-	1261	1272	m=9.4;g=1.9	1272	12	12	1248	1129	119	47	72	0.904647	0.887579	0.101982	0.102016	11	305	371	251	1129	119	11	24
chrUn_JH373253	472260	474139	chrUn_JH373443	62187	64111	S	12.5	+	-	1924	1822	m=9.5;g=2.9	1822	48	5	1769	1595	174	86	88	0.901639	0.875412	0.105436	0.105682	16	817	817	723	1595	174	16	53
chrUn_JH373253	491580	493548	chrUn_JH373443	62187	64111	S	13.9	+	-	1968	1846	m=7.7;g=6.1	1846	92	21	1733	1590	143	57	86	0.917484	0.861322	0.0874182	0.0874455	13	844	824	743	1590	143	13	113
chrUn_JH373253	514662	516512	chrUn_JH373443	62187	64111	S	14	+	-	1924	1801	m=9.2;g=4.8	1801	82	5	1714	1549	165	75	90	0.903734	0.860078	0.10303	0.103163	13	807	802	717	1549	165	13	87
chrUn_JH373253	524807	530622	chrUn_JH373443	51147	53104	S	31.2	+	-	5815	1906	m=7.5;g=23.7	1906	419	32	1455	1312	143	68	75	0.901718	0.688353	0.105346	0.105538	9	835	1204	689	1312	143	9	451
chrUn_JH373253	181940	184133	chrUn_JH373445	6652	9343	S	23.5	+	-	2691	2689	m=4.1;g=19.4	2689	496	25	2168	2058	110	63	47	0.949262	0.76534	0.0525358	0.052662	21	465	509	416	2058	110	21	521
chrUn_JH373253	223146	225477	chrUn_JH373445	6652	9343	S	22.7	+	-	2691	2681	m=4.2;g=18.5	2681	479	17	2185	2072	113	64	49	0.948284	0.772846	0.0535857	0.0537104	12	486	509	460	2072	113	12	496
chrUn_JH373253	287127	318402	chrUn_JH373445	24049	53985	S	56.9	+	-	31275	41543	m=4.2;g=52.7	41543	10268	11607	19668	17903	1765	852	913	0.91026	0.430951	0.0955793	0.0957515	155	7859	12162	5918	17903	1765	155	21875
chrUn_JH373253	376859	378863	chrUn_JH373445	6652	9343	S	32.8	+	-	2691	2696	m=6.5;g=26.3	2696	692	17	1987	1812	175	82	93	0.911928	0.672107	0.0936878	0.0938233	18	472	509	414	1812	175	18	709
chrUn_JH373253	434345	436536	chrUn_JH373445	6652	9343	S	22.9	+	-	2691	2689	m=4.1;g=18.9	2689	498	10	2181	2072	109	57	52	0.950023	0.770547	0.0517201	0.0517969	12	464	509	418	2072	109	12	508
chrUn_JH373253	486721	488828	chrUn_JH373445	6652	9343	S	39.1	+	-	2691	2806	m=6.3;g=32.8	2806	699	221	1886	1709	177	77	100	0.906151	0.609052	0.100262	0.100351	24	496	509	397	1709	177	24	920
chrUn_JH373253	509156	511898	chrUn_JH373445	6652	9343	S	46.8	+	-	2742	3407	m=5.9;g=40.9	3407	665	728	2014	1814	200	97	103	0.900695	0.532433	0.106524	0.106747	17	472	509	398	1814	200	17	1393
chrUn_JH373253	525627	527105	chrUn_JH373445	6652	8567	S	32.2	+	-	1915	1936	m=7.4;g=24.7	1936	458	21	1457	1313	144	67	77	0.901167	0.678202	0.105981	0.106148	14	440	509	387	1313	144	14	479
chrUn_JH373253	196048	198108	chrUn_JH373452	39495	40648	S	5.8	+	-	2060	1152	m=5.4;g=0.4	1152	1	4	1147	1085	62	39	23	0.945946	0.94184	0.0561009	0.056321	4	691	691	651	1085	62	4	5
chrUn_JH373253	199105	203147	chrUn_JH373452	32979	38498	S	46.4	+	-	5519	5916	m=4.9;g=41.5	5916	2054	399	3463	3172	291	159	132	0.915969	0.536173	0.0891228	0.0894238	26	689	605	354	3172	291	26	2453
chrUn_JH373253	268716	293925	chrUn_JH373452	7621	28001	S	47.3	+	-	25209	25723	m=4.5;g=42.8	25723	4123	6892	14708	13547	1161	502	659	0.921063	0.526649	0.0834072	0.0834642	80	4626	4769	2940	13547	1161	80	11015
chrUn_JH373253	301292	330085	chrUn_JH373452	7621	28001	S	47.3	+	-	28793	30978	m=5.6;g=41.7	30978	2187	10721	18070	16336	1734	788	946	0.90404	0.527342	0.102679	0.102811	134	8364	6136	5007	16336	1734	134	12908
chrUn_JH373253	327837	335037	chrUn_JH373452	52216	53700	S	7.9	+	-	7200	1428	m=7.1;g=0.8	1428	7	5	1416	1315	101	61	40	0.928672	0.920868	0.0749511	0.0752878	6	914	912	842	1315	101	6	12
chrUn_JH373253	348860	366683	chrUn_JH373452	7621	28001	S	5	+	-	20380	15766	m=1.6;g=3.4	15766	517	23	15226	14976	250	87	163	0.983581	0.949892	0.0166017	0.0166017	30	6125	6136	6079	14976	250	30	540
chrUn_JH373253	409889	411934	chrUn_JH373452	39495	40648	S	6.2	+	-	2045	1145	m=5.9;g=0.3	1145	3	1	1141	1074	67	38	29	0.94128	0.937991	0.0611466	0.0613115	2	687	687	646	1074	67	2	4
chrUn_JH373253	412931	417186	chrUn_JH373452	32979	38498	S	42.2	+	-	5519	5941	m=3.4;g=38.8	5941	1885	422	3634	3432	202	106	96	0.944414	0.577681	0.0577538	0.0578521	21	508	607	409	3432	202	21	2307
chrUn_JH373253	19943	23577	chrUn_JH373460	7520	11130	S	6.6	+	-	3634	3601	m=6.0;g=0.6	3601	6	15	3580	3365	215	107	108	0.939944	0.934463	0.0625969	0.0626827	9	1291	1367	1206	3365	215	9	21
chrUn_JH373253	188788	204599	chrUn_JH373486	269	6727	S	22.1	+	-	15811	5576	m=7.8;g=14.3	5576	507	289	4780	4345	435	222	213	0.908996	0.779232	0.097017	0.0972661	35	1121	1172	959	4345	435	35	796
chrUn_JH373253	282934	286358	chrUn_JH373486	269	6727	S	23.2	+	-	6458	3357	m=8.3;g=14.9	3357	453	47	2857	2578	279	133	146	0.902345	0.767948	0.104625	0.104817	31	296	265	142	2578	279	31	500
chrUn_JH373253	364939	380059	chrUn_JH373486	9190	18337	S	20.8	+	-	15120	8483	m=7.2;g=13.5	8483	886	262	7335	6721	614	286	328	0.916292	0.79229	0.0887592	0.0888751	57	1689	1676	1441	6721	614	57	1148
chrUn_JH373253	413694	421790	chrUn_JH373486	18852	26678	S	23.7	+	-	8096	8476	m=8.4;g=15.3	8476	419	878	7179	6471	708	326	382	0.901379	0.76345	0.105736	0.105891	51	1868	1394	1119	6471	708	51	1297
chrUn_JH373253	452945	459167	chrUn_JH373486	313	6727	S	14	+	-	6414	6483	m=8.4;g=5.6	6483	261	104	6118	5575	543	281	262	0.911246	0.859941	0.094461	0.0947157	50	1851	1899	1521	5575	543	50	365
chrUn_JH373253	462703	473030	chrUn_JH373486	28097	38643	S	5.5	+	-	10546	10580	m=2.8;g=2.7	10580	254	35	10291	10000	291	167	124	0.971723	0.94518	0.028824	0.0288613	24	3537	3565	3417	10000	291	24	289
chrUn_JH373253	474447	482183	chrUn_JH373486	18852	26678	S	5.3	+	-	7826	7713	m=2.9;g=2.4	7713	63	119	7531	7306	225	116	109	0.970123	0.947232	0.0304879	0.0305119	26	2208	1394	1334	7306	225	26	182
chrUn_JH373253	482698	490024	chrUn_JH373486	9190	18337	S	22.5	+	-	9147	9159	m=2.4;g=20.1	9159	1833	12	7314	7098	216	113	103	0.970468	0.774975	0.0301296	0.030155	21	1696	1687	1618	7098	216	21	1845
chrUn_JH373253	490145	492260	chrUn_JH373486	6874	8993	S	5	+	-	2119	2120	m=4.1;g=0.9	2120	12	8	2100	2014	86	53	33	0.959048	0.95	0.0421129	0.0422247	7	1653	1666	1574	2014	86	7	20
chrUn_JH373253	492349	498673	chrUn_JH373486	269	6727	S	5.9	+	-	6458	6465	m=3.1;g=2.8	6465	141	42	6282	6081	201	117	84	0.968004	0.940603	0.0326987	0.0327503	26	1831	1914	1746	6081	201	26	183
chrUn_JH373253	501173	513090	chrUn_JH373486	9190	18337	S	25.8	+	-	11917	9008	m=7.5;g=18.2	9008	856	787	7365	6687	678	324	354	0.907943	0.74234	0.0982162	0.0983871	50	1634	1676	1369	6687	678	50	1643
chrUn_JH373253	502181	515434	chrUn_JH373486	28097	38641	S	31.8	+	-	13253	13714	m=5.4;g=26.5	13714	461	3170	10083	9349	734	373	361	0.927204	0.681712	0.0765753	0.0767229	61	3517	3566	3223	9349	734	61	3631
chrUn_JH373253	516654	524273	chrUn_JH373486	18852	26678	S	6.3	+	-	7826	7645	m=5.3;g=1.0	7645	26	51	7568	7161	407	213	194	0.946221	0.936691	0.0558046	0.0558949	34	2348	1392	1308	7161	407	34	77
chrUn_JH373253	524273	528300	chrUn_JH373486	9190	18337	S	33.4	+	-	9147	4444	m=6.8;g=26.6	4444	417	767	3260	2960	300	142	158	0.907975	0.666067	0.0981792	0.0983394	25	1635	1654	1427	2960	300	25	1184
chrUn_JH373253	167787	201461	chrUn_JH373487	15582	30244	S	65.2	+	-	33674	34941	m=3.5;g=61.7	34941	1267	20279	13395	12165	1230	601	629	0.908175	0.348158	0.0979521	0.0981481	112	11541	3685	3154	12165	1230	112	21546
chrUn_JH373253	188056	189863	chrUn_JH373487	13161	15004	S	11.5	+	-	1843	1861	m=7.6;g=3.9	1861	54	18	1789	1647	142	50	92	0.920626	0.885008	0.0838961	0.0838982	16	855	816	704	1647	142	16	72
chrUn_JH373253	197834	199687	chrUn_JH373487	13111	15004	S	11.5	+	-	1893	1907	m=7.9;g=3.6	1907	54	14	1839	1688	151	58	93	0.91789	0.88516	0.0869621	0.0869785	19	833	816	701	1688	151	19	68
chrUn_JH373253	314998	317286	chrUn_JH373487	13149	15922	S	27.6	+	-	2773	2832	m=6.3;g=21.3	2832	544	59	2229	2050	179	71	108	0.919695	0.72387	0.0849382	0.0849624	20	866	819	728	2050	179	20	603
chrUn_JH373253	353997	355912	chrUn_JH373487	13112	15004	S	11.5	+	-	1915	1951	m=6.6;g=4.9	1951	36	59	1856	1727	129	43	86	0.930496	0.885187	0.0729388	0.0729388	16	857	816	739	1727	129	16	95
chrUn_JH373253	371124	385414	chrUn_JH373487	15583	30244	S	18.8	+	-	14661	15276	m=8.3;g=10.5	15276	986	615	13675	12405	1270	588	682	0.90713	0.812058	0.0991437	0.0992841	113	3775	3685	3213	12405	1270	113	1601
chrUn_JH373253	381671	383691	chrUn_JH373487	13155	15004	S	20.7	+	-	2020	2068	m=7.8;g=12.9	2068	48	219	1801	1640	161	53	108	0.910605	0.793037	0.0951876	0.0951877	20	880	816	702	1640	161	20	267
chrUn_JH373253	411712	413524	chrUn_JH373487	13110	14952	S	11.9	+	-	1842	1860	m=8.3;g=3.5	1860	48	18	1794	1639	155	58	97	0.913601	0.881183	0.0917942	0.0918061	16	853	803	706	1639	155	16	66
chrUn_JH373253	423956	454088	chrUn_JH373487	13111	30245	S	40.2	+	-	30132	20286	m=6.6;g=33.6	20286	975	5833	13478	12133	1345	657	688	0.900208	0.598097	0.107086	0.107322	116	5667	3685	3148	12133	1345	116	6808
chrUn_JH373253	445236	456076	chrUn_JH373487	15582	25306	S	43.1	+	-	10840	12664	m=5.5;g=37.6	12664	1824	2940	7900	7205	695	332	363	0.912025	0.568936	0.0935771	0.0937309	65	3694	3662	2460	7205	695	65	4764
chrUn_JH373253	464137	474167	chrUn_JH373487	13127	30245	S	35.4	+	-	17118	13074	m=6.6;g=28.7	13074	3315	441	9318	8450	868	400	468	0.906847	0.646321	0.0994666	0.0996033	75	3674	3652	3153	8450	868	75	3756
chrUn_JH373253	483619	495490	chrUn_JH373487	15582	30245	S	29	+	-	14663	14127	m=7.4;g=21.6	14127	2256	790	11081	10032	1049	478	571	0.905333	0.71013	0.101197	0.101327	81	3773	3685	3207	10032	1049	81	3046
chrUn_JH373253	491611	493462	chrUn_JH373487	13124	15004	S	11.5	+	-	1880	1901	m=7.7;g=3.7	1901	50	21	1830	1683	147	54	93	0.919672	0.885324	0.0849637	0.0849707	15	875	816	741	1683	147	15	71
chrUn_JH373253	503620	518235	chrUn_JH373487	15583	30245	S	12.1	+	-	14662	14914	m=8.4;g=3.7	14914	299	260	14355	13102	1253	600	653	0.912713	0.878503	0.092798	0.0929515	107	3695	3685	3139	13102	1253	107	559
chrUn_JH373253	523060	536140	chrUn_JH373487	2977	30245	S	49	+	-	27268	23310	m=4.0;g=44.9	23310	10230	244	12836	11892	944	476	468	0.926457	0.510167	0.0774034	0.0775478	79	3362	4765	2988	11892	944	79	10474
chrUn_JH373253	17595	18805	chrUn_JH373491	4807	6265	S	29.6	+	-	1458	1507	m=6.6;g=23.0	1507	297	49	1161	1061	100	50	50	0.913867	0.704048	0.0914931	0.0916883	11	708	742	652	1061	100	11	346
chrUn_JH373253	163810	193219	chrUn_JH373495	6644	35600	S	2.9	+	-	29409	29455	m=1.1;g=1.9	29455	49	499	28907	28588	319	163	156	0.988965	0.970565	0.0111174	0.0111203	38	6965	5981	5911	28588	319	38	548
chrUn_JH373253	193426	199641	chrUn_JH373495	0	6437	S	4.3	+	-	6437	6440	m=0.8;g=3.5	6440	225	3	6212	6161	51	31	20	0.99179	0.956677	0.00825518	0.00825907	5	4315	4329	4287	6161	51	5	228
chrUn_JH373253	206117	230081	chrUn_JH373495	11199	35354	S	36.3	+	-	24155	28484	m=5.2;g=31.1	28484	4520	4329	19635	18144	1491	761	730	0.924064	0.636989	0.0800609	0.0802272	127	5762	5426	4985	18144	1491	127	8849
chrUn_JH373253	267530	287786	chrUn_JH373495	6644	35199	S	40.8	+	-	28555	27481	m=6.5;g=34.3	27481	9173	254	18054	16271	1783	866	917	0.901241	0.592082	0.105895	0.106118	142	4277	5719	3519	16271	1783	142	9427
chrUn_JH373253	407210	413522	chrUn_JH373495	3	6437	S	14.3	+	-	6434	6140	m=5.9;g=8.4	6140	237	280	5623	5263	360	188	172	0.935977	0.857166	0.0669216	0.0670516	24	3773	3755	3446	5263	360	24	517
chrUn_JH373253	421042	445299	chrUn_JH373495	6644	35576	S	22	+	-	28932	27468	m=4.9;g=17.2	27468	4630	91	22747	21413	1334	700	634	0.941355	0.779562	0.0610649	0.0611753	100	5678	5714	5296	21413	1334	100	4721
chrUn_JH373253	451238	457484	chrUn_JH373495	6644	8921	S	8	+	-	6246	1568	m=7.1;g=1.0	1568	12	3	1553	1442	111	61	50	0.928525	0.919643	0.0751134	0.0753299	8	373	267	241	1442	111	8	15
chrUn_JH373253	472916	474130	chrUn_JH373495	30	1414	S	25.2	+	-	1384	1423	m=7.8;g=17.4	1423	209	39	1175	1064	111	58	53	0.905532	0.747716	0.10097	0.101279	10	266	273	223	1064	111	10	248
chrUn_JH373253	178472	181785	chrUn_JH373506	10756	14301	S	16.8	+	-	3545	3558	m=7.9;g=8.9	3558	248	68	3242	2962	280	119	161	0.913634	0.83249	0.0917573	0.091817	26	1144	480	420	2962	280	26	316
chrUn_JH373253	204121	207602	chrUn_JH373506	10756	14301	S	39.8	+	-	3545	3575	m=6.5;g=33.3	3575	1106	85	2384	2152	232	95	137	0.902685	0.601958	0.104234	0.104289	22	212	480	159	2152	232	22	1191
chrUn_JH373253	286143	289242	chrUn_JH373506	10756	14301	S	12.2	+	-	3545	3166	m=9.0;g=3.2	3166	68	34	3064	2779	285	130	155	0.906984	0.877764	0.0993098	0.0994362	25	285	448	264	2779	285	25	102
chrUn_JH373253	297981	301470	chrUn_JH373506	10756	14246	S	38.8	+	-	3490	3538	m=6.2;g=32.5	3538	1102	49	2387	2167	220	96	124	0.907834	0.612493	0.0983403	0.0984276	22	189	480	169	2167	220	22	1151
chrUn_JH373253	322093	325524	chrUn_JH373506	10756	14301	S	13.1	+	-	3545	3529	m=9.2;g=3.9	3529	98	39	3392	3067	325	145	180	0.904186	0.869085	0.102511	0.102625	24	403	480	290	3067	325	24	137
chrUn_JH373253	341154	343791	chrUn_JH373506	10756	14301	S	17	+	-	3545	2240	m=6.0;g=11.0	2240	16	230	1994	1859	135	48	87	0.932297	0.829911	0.0709562	0.0709583	12	343	473	292	1859	135	12	246
chrUn_JH373253	418229	421685	chrUn_JH373506	10756	14301	S	9.9	+	-	3545	3512	m=7.7;g=2.2	3512	56	22	3434	3164	270	123	147	0.921374	0.900911	0.0830596	0.0831454	23	357	480	298	3164	270	23	78
chrUn_JH373253	443846	445243	chrUn_JH373506	10756	13658	S	11.4	+	-	2902	1427	m=8.6;g=2.8	1427	34	6	1387	1264	123	49	74	0.911319	0.885774	0.0943772	0.0944092	11	289	441	262	1264	123	11	40
chrUn_JH373253	458738	462167	chrUn_JH373506	10756	14301	S	39.2	+	-	3545	3509	m=6.4;g=32.7	3509	1128	20	2361	2135	226	102	124	0.904278	0.608435	0.102406	0.10253	21	341	480	307	2135	226	21	1148
chrUn_JH373253	478562	482080	chrUn_JH373506	10756	14301	S	12.1	+	-	3545	3567	m=8.6;g=3.5	3567	49	77	3441	3134	307	124	183	0.910782	0.878609	0.0949872	0.0950253	22	1011	480	233	3134	307	22	126
chrUn_JH373253	498201	500592	chrUn_JH373506	10756	14301	S	39.6	+	-	3545	3522	m=6.6;g=33.0	3522	1131	32	2359	2128	231	99	132	0.902077	0.604202	0.104933	0.105018	24	357	480	293	2128	231	24	1163
chrUn_JH373253	520742	523802	chrUn_JH373506	10756	14301	S	10.8	+	-	3545	3117	m=7.9;g=2.9	3117	57	34	3026	2781	245	100	145	0.919035	0.892204	0.0856776	0.085712	19	1151	480	419	2781	245	19	91
chrUn_JH373253	204320	206166	chrUn_JH373508	17562	19544	S	14.1	+	-	1982	1374	m=9.3;g=4.8	1374	35	31	1308	1180	128	47	81	0.902141	0.858806	0.10486	0.104871	11	148	553	134	1180	128	11	66
chrUn_JH373253	298181	300064	chrUn_JH373508	17562	19544	S	13	+	-	1982	1363	m=8.4;g=4.5	1363	27	35	1301	1186	115	38	77	0.911606	0.870139	0.0940517	0.0940518	12	153	548	140	1186	115	12	62
chrUn_JH373253	322269	324122	chrUn_JH373508	17562	19544	S	16.3	+	-	1982	1382	m=8.8;g=7.5	1382	84	20	1278	1157	121	51	70	0.905321	0.837192	0.101211	0.101279	12	285	550	265	1157	121	12	104
chrUn_JH373253	341308	343448	chrUn_JH373508	17562	19544	S	22.1	+	-	2140	1608	m=6.2;g=15.9	1608	15	241	1352	1252	100	26	74	0.926036	0.778607	0.0778707	0.077898	10	308	555	266	1252	100	10	256
chrUn_JH373253	393290	406170	chrUn_JH373508	0	12731	S	14.9	+	-	12880	13275	m=7.8;g=7.1	13275	395	544	12336	11302	1034	490	544	0.91618	0.851375	0.0888847	0.0890155	88	3721	3531	3088	11302	1034	88	939
chrUn_JH373253	418369	420277	chrUn_JH373508	17562	19544	S	10.9	+	-	1982	1384	m=8.7;g=2.2	1384	26	4	1354	1233	121	48	73	0.910635	0.890896	0.0951536	0.0951845	11	282	568	268	1233	121	11	30
chrUn_JH373253	478743	480620	chrUn_JH373508	17562	19544	S	13.2	+	-	1982	1387	m=8.8;g=4.4	1387	35	26	1326	1204	122	42	80	0.907994	0.868061	0.0981581	0.0981591	13	773	553	295	1204	122	13	61
chrUn_JH373253	520901	522798	chrUn_JH373508	17562	19544	S	12.3	+	-	1982	1382	m=8.5;g=3.8	1382	33	20	1329	1212	117	41	76	0.911964	0.87699	0.0936467	0.0936488	11	992	550	484	1212	117	11	53
chrUn_JH373253	526363	531477	chrUn_JH373508	24866	34085	S	7.8	+	-	9219	3932	m=7.2;g=0.7	3932	6	20	3906	3624	282	148	134	0.927803	0.921668	0.075912	0.0760858	13	3157	3043	2775	3624	282	13	26
chrUn_JH373253	171954	179672	chrUn_JH373512	30972	34029	S	11	+	-	7718	1943	m=7.9;g=3.0	1943	27	32	1884	1730	154	73	81	0.918259	0.890376	0.086548	0.0866719	11	1863	931	829	1730	154	11	59
chrUn_JH373253	201156	205061	chrUn_JH373512	44452	46821	S	14.8	+	-	3905	984	m=9.2;g=5.6	984	30	25	929	838	91	31	60	0.902045	0.851626	0.104969	0.10497	8	145	143	103	838	91	8	55
chrUn_JH373253	201557	205295	chrUn_JH373512	30972	34029	S	20	+	-	3738	1838	m=8.2;g=11.8	1838	47	169	1622	1471	151	66	85	0.906905	0.800326	0.0994003	0.0994908	17	829	689	586	1471	151	17	216
chrUn_JH373253	213773	220988	chrUn_JH373512	30972	34029	S	15	+	-	7215	2004	m=8.0;g=7.0	2004	47	93	1864	1704	160	75	85	0.914163	0.850299	0.0911591	0.0912872	14	1131	931	833	1704	160	14	140
chrUn_JH373253	224540	225690	chrUn_JH373512	4049	5258	S	12	+	-	1209	1096	m=9.0;g=3.0	1096	30	3	1063	964	99	51	48	0.906867	0.879562	0.0994433	0.0997202	8	596	625	531	964	99	8	33
chrUn_JH373253	280285	283941	chrUn_JH373512	14	2328	S	26.2	+	-	3656	2577	m=7.7;g=18.5	2577	54	424	2099	1901	198	101	97	0.905669	0.737679	0.100812	0.101082	16	1095	836	627	1901	198	16	478
chrUn_JH373253	285425	286815	chrUn_JH373512	44452	46821	S	4.4	+	-	2369	1398	m=3.4;g=1.0	1398	8	6	1384	1336	48	17	31	0.965318	0.955651	0.0355096	0.03551	4	242	268	233	1336	48	4	14
chrUn_JH373253	285854	287055	chrUn_JH373512	30972	34029	S	14.6	+	-	3057	1242	m=8.6;g=6.0	1242	41	33	1168	1061	107	33	74	0.90839	0.854267	0.0977063	0.0977114	10	338	229	192	1061	107	10	74
chrUn_JH373253	288237	294217	chrUn_JH373512	36492	42426	S	9.5	+	-	5980	6021	m=6.4;g=3.0	6021	86	97	5838	5452	386	144	242	0.933881	0.905497	0.0692164	0.0692227	20	2297	2351	2243	5452	386	20	183
chrUn_JH373253	296474	299182	chrUn_JH373512	30972	34029	S	5.8	+	-	3057	2741	m=2.5;g=3.3	2741	33	58	2650	2581	69	32	37	0.973962	0.941627	0.0265005	0.0265097	13	1215	1258	1179	2581	69	13	91
chrUn_JH373253	352137	355802	chrUn_JH373512	14	2328	S	25.6	+	-	3665	2585	m=6.7;g=19.0	2585	35	456	2094	1922	172	89	83	0.917861	0.74352	0.0869954	0.0872093	13	1178	812	689	1922	172	13	491
chrUn_JH373253	367404	368738	chrUn_JH373512	5	2328	S	45.2	+	-	2323	2173	m=6.0;g=39.2	2173	839	13	1321	1190	131	59	72	0.900833	0.54763	0.106365	0.106498	10	557	834	469	1190	131	10	852
chrUn_JH373253	377870	379038	chrUn_JH373512	4049	5258	S	13.3	+	-	1209	1214	m=9.1;g=4.2	1214	46	5	1163	1053	110	41	69	0.905417	0.867381	0.101101	0.101115	9	647	672	577	1053	110	9	51
chrUn_JH373253	464577	469678	chrUn_JH373512	4049	5258	S	12.1	+	-	5101	1199	m=8.0;g=4.1	1199	42	7	1150	1054	96	48	48	0.916522	0.879066	0.0885003	0.0886823	12	647	672	584	1054	96	12	49
chrUn_JH373253	469387	479056	chrUn_JH373512	10603	19882	S	8.8	+	-	9669	9462	m=5.3;g=3.5	9462	66	266	9130	8625	505	287	218	0.944688	0.911541	0.057458	0.0576043	47	4751	4314	4007	8625	505	47	332
chrUn_JH373253	476153	479741	chrUn_JH373512	30972	34029	S	13.1	+	-	3588	1544	m=9.0;g=4.1	1544	36	27	1481	1342	139	59	80	0.906144	0.869171	0.100269	0.10034	15	1283	537	455	1342	139	15	63
chrUn_JH373253	490692	493377	chrUn_JH373512	0	2328	S	27.7	+	-	2685	2794	m=7.1;g=20.6	2794	109	466	2219	2021	198	86	112	0.910771	0.723336	0.0949998	0.0950778	22	1373	999	815	2021	198	22	575
chrUn_JH373253	495557	499372	chrUn_JH373512	30972	34029	S	17.9	+	-	3815	1803	m=8.5;g=9.4	1803	36	134	1633	1480	153	69	84	0.906307	0.820854	0.100083	0.100201	13	947	689	598	1480	153	13	170
chrUn_JH373253	511775	521230	chrUn_JH373512	10603	19882	S	3.9	+	-	9455	9298	m=3.2;g=0.7	9298	43	21	9234	8936	298	169	129	0.967728	0.961067	0.0329869	0.0330333	28	4774	4395	4174	8936	298	28	64
chrUn_JH373253	526086	527281	chrUn_JH373512	4049	5258	S	6.3	+	-	1209	1221	m=3.2;g=3.1	1221	26	12	1183	1144	39	25	14	0.967033	0.936937	0.0337135	0.0337974	4	616	672	598	1144	39	4	38
chrUn_JH373253	528974	531291	chrUn_JH373512	0	2328	S	3.6	+	-	2328	2331	m=2.8;g=0.7	2331	14	3	2314	2248	66	37	29	0.971478	0.964393	0.0290785	0.0291124	8	996	999	968	2248	66	8	17
chrUn_JH373253	186851	199630	chrUn_JH373547	2410	19049	S	12.6	+	-	16639	2608	m=9.4;g=3.1	2608	63	19	2526	2280	246	116	130	0.902613	0.874233	0.104317	0.104495	24	1604	1628	1434	2280	246	24	82
chrUn_JH373253	280985	297252	chrUn_JH373547	5330	19049	S	14.8	+	-	16267	2648	m=9.4;g=5.4	2648	89	54	2505	2257	248	130	118	0.900998	0.852341	0.106175	0.106525	21	1506	1629	1348	2257	248	21	143
chrUn_JH373253	314223	338283	chrUn_JH373547	5747	19049	S	11.8	+	-	24060	2609	m=9.4;g=2.4	2609	47	15	2547	2302	245	133	112	0.903808	0.88233	0.102944	0.103339	21	1628	1629	1456	2302	245	21	62
chrUn_JH373253	352796	360977	chrUn_JH373547	8542	19049	S	11.3	+	-	10507	2605	m=9.3;g=2.0	2605	41	11	2553	2311	242	122	120	0.90521	0.88714	0.101339	0.101593	18	1623	1629	1461	2311	242	18	52
chrUn_JH373253	17595	18769	chrUn_JH373555	18493	19627	S	13.1	+	-	1174	1181	m=8.6;g=4.6	1181	7	47	1127	1026	101	57	44	0.910382	0.868755	0.0954416	0.0958501	6	708	715	647	1026	101	6	54
chrUn_JH373253	16550	18027	chrUn_JH373558	15982	22263	S	4.3	+	-	6281	1475	m=3.4;g=0.9	1475	0	13	1462	1412	50	30	20	0.9658	0.957288	0.035004	0.0350721	3	429	428	419	1412	50	3	13
chrUn_JH373253	20161	22089	chrUn_JH373558	11803	13292	S	10.4	+	-	1928	1501	m=8.5;g=1.9	1501	15	13	1473	1345	128	66	62	0.913103	0.896069	0.0923577	0.0925957	7	670	753	640	1345	128	7	28
chrUn_JH373253	163768	185941	chrUn_JH373582	9794	25505	S	37.9	+	-	22173	22609	m=5.4;g=32.5	22609	448	6902	15259	14029	1230	579	651	0.919392	0.620505	0.0852777	0.0853923	90	4107	3227	2938	14029	1230	90	7350
chrUn_JH373253	179101	182756	chrUn_JH373582	24019	27891	S	23.4	+	-	3872	4087	m=7.6;g=15.8	4087	432	215	3440	3131	309	137	172	0.910174	0.766088	0.0956769	0.0957707	21	518	425	351	3131	309	21	647
chrUn_JH373253	186227	204891	chrUn_JH373582	0	9508	S	58.5	+	-	18664	19441	m=3.4;g=55.1	19441	777	9933	8731	8074	657	344	313	0.924751	0.415308	0.0792972	0.0794852	52	8829	4094	3568	8074	657	52	10710
chrUn_JH373253	204727	227305	chrUn_JH373582	9794	27891	S	39.8	+	-	22578	24460	m=6.1;g=33.8	24460	1891	6365	16204	14718	1486	676	810	0.908294	0.601717	0.0978159	0.0979359	100	3583	3648	3068	14718	1486	100	8256
chrUn_JH373253	322683	326337	chrUn_JH373582	23993	27891	S	16.6	+	-	3898	3923	m=9.1;g=7.5	3923	269	25	3629	3273	356	162	194	0.901901	0.83431	0.105135	0.105275	18	285	425	136	3273	356	18	294
chrUn_JH373253	418825	438341	chrUn_JH373582	9794	27891	S	19.5	+	-	19516	20201	m=5.6;g=13.9	20201	694	2106	17401	16263	1138	549	589	0.934601	0.805059	0.0684273	0.0685122	82	3472	3648	3079	16263	1138	82	2800
chrUn_JH373253	438627	459479	chrUn_JH373582	0	9508	S	10.4	+	-	20852	5431	m=5.7;g=4.7	5431	215	40	5176	4867	309	157	152	0.940301	0.896152	0.0622087	0.0623043	21	2193	2265	2002	4867	309	21	255
chrUn_JH373253	521344	525631	chrUn_JH373582	23374	27891	S	15.8	+	-	4517	4554	m=9.1;g=6.7	4554	267	37	4250	3834	416	180	236	0.902118	0.841897	0.104886	0.104979	31	553	425	385	3834	416	31	304
chrUn_JH373253	163768	182385	chrUn_JH373586	7539	20462	S	43.7	+	-	18617	19659	m=4.1;g=39.6	19659	1042	6736	11881	11073	808	380	428	0.931992	0.563253	0.0712912	0.0713693	73	2378	1457	1352	11073	808	73	7778
chrUn_JH373253	177046	182655	chrUn_JH373586	19061	24980	S	22.4	+	-	5919	6199	m=8.3;g=14.0	6199	590	280	5329	4812	517	234	283	0.902984	0.776254	0.103891	0.104022	55	2263	2631	1970	4812	517	55	870
chrUn_JH373253	190034	223721	chrUn_JH373586	7539	27325	S	57	+	-	33687	36327	m=4.2;g=52.8	36327	2640	16541	17146	15623	1523	728	795	0.911175	0.430066	0.0945414	0.0946993	129	8378	4134	2691	15623	1523	129	19181
chrUn_JH373253	414274	434807	chrUn_JH373586	7539	26982	S	19.4	+	-	20533	21567	m=4.7;g=14.6	21567	1034	2124	18409	17391	1018	513	505	0.944701	0.806371	0.0574438	0.0575211	81	3292	4134	3052	17391	1018	81	3158
chrUn_JH373253	178813	180888	chrUn_JH373595	25695	27177	S	34.4	+	-	2075	1490	m=6.6;g=27.8	1490	406	8	1076	977	99	51	48	0.907993	0.655705	0.0981597	0.098429	10	249	111	106	977	99	10	414
chrUn_JH373253	197651	207139	chrUn_JH373595	13947	23965	S	15.8	+	-	10018	5289	m=9.3;g=6.5	5289	185	157	4947	4454	493	240	253	0.900344	0.842125	0.106929	0.10716	40	1622	1914	1437	4454	493	40	342
chrUn_JH373253	218478	220785	chrUn_JH373595	1	2295	S	15.6	+	-	2307	2408	m=6.6;g=8.9	2408	101	114	2193	2033	160	88	72	0.927041	0.844269	0.0767565	0.0769839	18	1488	1273	1171	2033	160	18	215
chrUn_JH373253	298911	300397	chrUn_JH373595	25695	27177	S	25.4	+	-	1486	1305	m=7.8;g=17.6	1305	223	7	1075	973	102	46	56	0.905116	0.745594	0.101445	0.101567	8	113	111	103	973	102	8	230
chrUn_JH373253	321266	337880	chrUn_JH373595	5423	23965	S	45.2	+	-	18542	9489	m=5.9;g=39.3	9489	2575	1153	5761	5197	564	263	301	0.9021	0.547687	0.104906	0.105073	45	2100	2243	1806	5197	564	45	3728
chrUn_JH373253	388733	390910	chrUn_JH373595	25695	27177	S	26.3	+	-	2177	1315	m=7.4;g=18.9	1315	230	19	1066	969	97	42	55	0.909006	0.736882	0.0970058	0.0970852	8	154	111	101	969	97	8	249
chrUn_JH373253	413466	417755	chrUn_JH373595	27851	31433	S	25.1	+	-	4289	4316	m=7.1;g=18.0	4316	35	742	3539	3232	307	151	156	0.913252	0.748842	0.0921883	0.0923678	16	1044	749	618	3232	307	16	777
chrUn_JH373253	418429	420387	chrUn_JH373595	25695	27177	S	20.3	+	-	1958	1486	m=4.8;g=15.4	1486	225	4	1257	1185	72	37	35	0.942721	0.797443	0.0595847	0.059678	8	247	111	105	1185	72	8	229
chrUn_JH373253	458718	461096	chrUn_JH373595	25695	27177	S	25.2	+	-	2378	1304	m=7.1;g=18.1	1304	232	4	1068	976	92	43	49	0.913858	0.748466	0.0915041	0.0916306	9	244	111	105	976	92	9	236
chrUn_JH373253	311317	318189	chrUn_JH373597	2291	8096	S	9.6	+	-	6872	5389	m=5.8;g=3.9	5389	119	89	5181	4870	311	161	150	0.939973	0.903693	0.0625656	0.0626733	30	2960	2999	2574	4870	311	30	208
chrUn_JH373253	319126	320757	chrUn_JH373597	175	1354	S	18.9	+	-	1631	1377	m=2.8;g=16.1	1377	22	200	1155	1117	38	18	20	0.9671	0.811184	0.0336439	0.0336613	7	121	268	120	1117	38	7	222
chrUn_JH373253	349895	357048	chrUn_JH373597	2291	8096	S	17.9	+	-	7153	5468	m=8.4;g=9.6	5468	135	388	4945	4488	457	232	225	0.907583	0.820775	0.0986262	0.0988764	38	2938	2975	2511	4488	457	38	523
chrUn_JH373253	357985	359350	chrUn_JH373597	16	1354	S	9.2	+	-	1365	1341	m=6.3;g=3.0	1341	35	5	1301	1217	84	35	49	0.935434	0.907532	0.0675154	0.0675413	10	132	268	100	1217	84	10	40
chrUn_JH373253	393775	410970	chrUn_JH373597	17189	28126	S	44.6	+	-	17195	17638	m=4.0;g=40.5	17638	443	6709	10486	9775	711	368	343	0.932195	0.554201	0.0710679	0.0712081	60	7567	5763	4979	9775	711	60	7152
chrUn_JH373253	411645	418742	chrUn_JH373597	13371	16503	S	7.6	+	-	7097	2536	m=6.8;g=0.8	2536	14	6	2516	2343	173	83	90	0.93124	0.923896	0.0721188	0.0722103	12	1538	1629	1419	2343	173	12	20
chrUn_JH373253	488547	494439	chrUn_JH373597	2291	8096	S	13.6	+	-	5892	5766	m=8.2;g=5.4	5766	127	182	5457	4983	474	245	229	0.913139	0.864204	0.0923163	0.0925574	38	3521	3461	3124	4983	474	38	309
chrUn_JH373253	518311	519691	chrUn_JH373597	7	1354	S	12.8	+	-	1380	1352	m=9.6;g=3.2	1352	36	7	1309	1179	130	66	64	0.900688	0.872041	0.106533	0.106828	9	118	268	101	1179	130	9	43
chrUn_JH373253	8298	18760	chrUn_JH373602	17006	28377	S	16.3	+	-	11371	11525	m=4.7;g=11.6	11525	1168	169	10188	9642	546	203	343	0.946408	0.836616	0.0556036	0.0556073	27	984	1219	953	9642	546	27	1337
chrUn_JH373253	286514	287566	chrUn_JH373602	1	1240	S	25.6	+	-	1239	1256	m=8.0;g=17.6	1256	204	17	1035	934	101	46	55	0.902415	0.743631	0.104544	0.104683	8	285	570	264	934	101	8	221
chrUn_JH373253	298653	299698	chrUn_JH373602	0	1239	S	24.9	+	-	1239	1247	m=8.1;g=16.8	1247	202	8	1037	936	101	42	59	0.902604	0.750601	0.104327	0.104391	10	153	570	139	936	101	10	210
chrUn_JH373253	322710	323746	chrUn_JH373602	0	1240	S	25.2	+	-	1240	1244	m=8.1;g=17.0	1244	208	4	1032	931	101	48	53	0.902132	0.748392	0.10487	0.105059	9	285	571	264	931	101	9	212
chrUn_JH373253	341816	343082	chrUn_JH373602	0	1239	S	35.4	+	-	1266	1470	m=5.8;g=29.6	1470	204	231	1035	950	85	31	54	0.917874	0.646259	0.0869798	0.0869861	13	308	570	263	950	85	13	435
chrUn_JH373253	418872	419906	chrUn_JH373602	2	1239	S	24.1	+	-	1237	1241	m=7.1;g=17.0	1241	207	4	1030	942	88	38	50	0.914563	0.759065	0.0907075	0.0907747	9	282	568	265	942	88	9	211
chrUn_JH373253	479235	480254	chrUn_JH373602	0	1221	S	25.3	+	-	1221	1228	m=7.7;g=17.6	1228	209	7	1012	917	95	43	52	0.906126	0.746743	0.10029	0.100412	9	281	552	247	917	95	9	216
chrUn_JH373253	521410	522431	chrUn_JH373602	0	1221	S	25	+	-	1221	1228	m=7.6;g=17.4	1228	207	7	1014	921	93	39	54	0.908284	0.75	0.0978275	0.0978878	10	483	552	442	921	93	10	214
chrUn_JH373253	179401	182756	chrUn_JH373613	9983	13323	S	19.3	+	-	3355	3554	m=7.7;g=11.6	3554	199	214	3141	2867	274	119	155	0.912767	0.806697	0.0927377	0.0928117	22	249	275	232	2867	274	22	413
chrUn_JH373253	220716	223956	chrUn_JH373613	10113	13323	S	20.7	+	-	3240	3433	m=8.6;g=12.1	3433	193	223	3017	2721	296	127	169	0.901889	0.792601	0.105149	0.105236	20	138	275	108	2721	296	20	416
chrUn_JH373253	286783	289866	chrUn_JH373613	7637	13323	S	10.4	+	-	5686	3097	m=9.4;g=1.0	3097	14	17	3066	2776	290	124	166	0.905414	0.896351	0.101104	0.101182	21	250	275	235	2776	290	21	31
chrUn_JH373253	322966	326043	chrUn_JH373613	7637	13323	S	10.6	+	-	5686	3098	m=9.5;g=1.1	3098	21	13	3064	2770	294	131	163	0.904047	0.894125	0.10267	0.102784	19	250	275	229	2770	294	19	34
chrUn_JH373253	401362	403542	chrUn_JH373613	22358	24542	S	6.8	+	-	2184	2185	m=6.5;g=0.3	2185	5	2	2178	2037	141	83	58	0.935262	0.932265	0.0677043	0.0679469	6	1676	1677	1564	2037	141	6	7
chrUn_JH373253	404383	418384	chrUn_JH373613	14136	21517	S	51.8	+	-	14001	13878	m=3.3;g=48.5	13878	210	6517	7151	6694	457	236	221	0.936093	0.482346	0.0667952	0.0669168	38	7063	3793	3300	6694	457	38	6727
chrUn_JH373253	419126	424894	chrUn_JH373613	7637	13323	S	8.5	+	-	5768	5802	m=5.9;g=2.6	5802	34	117	5651	5307	344	148	196	0.939126	0.914685	0.063487	0.0635178	25	258	279	254	5307	344	25	151
chrUn_JH373253	444170	446423	chrUn_JH373613	7637	13323	S	38.9	+	-	5686	3333	m=6.2;g=32.6	3333	1080	8	2245	2038	207	90	117	0.907795	0.611461	0.0983848	0.0984695	16	247	273	229	2038	207	16	1088
chrUn_JH373253	479471	484306	chrUn_JH373613	7637	13323	S	8.1	+	-	5686	4026	m=5.8;g=2.3	4026	29	62	3935	3700	235	93	142	0.94028	0.919026	0.0622324	0.0622447	18	172	279	114	3700	235	18	91
chrUn_JH373253	499102	503994	chrUn_JH373613	7637	13323	S	31.6	+	-	5686	6018	m=7.4;g=24.3	6018	1127	333	4558	4114	444	176	268	0.902589	0.683616	0.104344	0.104382	34	254	279	230	4114	444	34	1460
chrUn_JH373253	521645	525571	chrUn_JH373613	9396	13323	S	9.8	+	-	3927	3951	m=8.5;g=1.2	3951	25	24	3902	3565	337	140	197	0.913634	0.902303	0.0917568	0.0918047	31	252	275	236	3565	337	31	49
chrUn_JH373253	177756	180300	chrUn_JH373622	8759	11311	S	10.1	+	-	2552	2536	m=8.0;g=2.1	2536	30	22	2484	2280	204	99	105	0.917874	0.899054	0.0869798	0.0871258	15	1863	1259	1150	2280	204	15	52
chrUn_JH373253	219031	221578	chrUn_JH373622	8797	11311	S	11.9	+	-	2547	2579	m=8.1;g=3.8	2579	32	65	2482	2272	210	104	106	0.915391	0.880962	0.089774	0.089951	20	1131	1259	976	2272	210	20	97
chrUn_JH373253	291662	294106	chrUn_JH373622	16959	19401	S	1.1	+	-	2444	2443	m=1.0;g=0.1	2443	0	2	2441	2417	24	16	8	0.990168	0.989357	0.00989705	0.0099053	2	1668	1698	1652	2417	24	2	2
chrUn_JH373253	294885	299813	chrUn_JH373622	8759	13680	S	8.1	+	-	4928	5093	m=1.5;g=6.6	5093	165	172	4756	4679	77	30	47	0.98381	0.918712	0.0163674	0.016368	15	1243	1628	1222	4679	77	15	337
chrUn_JH373253	330848	335845	chrUn_JH373622	14711	16377	S	11.6	+	-	4997	1676	m=8.9;g=2.7	1676	20	25	1631	1481	150	87	63	0.908032	0.883652	0.0981149	0.0986081	11	1372	1413	1220	1481	150	11	45
chrUn_JH373253	353771	362437	chrUn_JH373622	8759	13680	S	20.4	+	-	8666	2519	m=8.2;g=12.2	2519	81	227	2211	2004	207	80	127	0.906377	0.795554	0.100003	0.100027	27	977	1032	711	2004	207	27	308
chrUn_JH373253	411159	420023	chrUn_JH373622	8759	13680	S	15.4	+	-	8864	2212	m=9.0;g=6.3	2212	88	52	2072	1872	200	88	112	0.903475	0.846293	0.103327	0.103431	21	676	900	619	1872	200	21	140
chrUn_JH373253	430173	432674	chrUn_JH373622	8797	11311	S	10.2	+	-	2514	2536	m=8.0;g=2.2	2536	35	22	2479	2277	202	97	105	0.918516	0.897871	0.0862602	0.0863942	18	906	1259	827	2277	202	18	57
chrUn_JH373253	187255	189592	chrUn_JH373623	18506	21350	S	51.6	+	-	2844	2767	m=5.2;g=46.4	2767	1256	28	1483	1340	143	65	78	0.903574	0.484279	0.103213	0.103347	13	826	1413	689	1340	143	13	1284
chrUn_JH373253	197037	199351	chrUn_JH373623	18507	21350	S	51.5	+	-	2843	2693	m=4.3;g=47.3	2693	1249	24	1420	1305	115	53	62	0.919014	0.48459	0.0857011	0.0858009	11	796	1380	673	1305	115	11	1273
chrUn_JH373253	314689	316983	chrUn_JH373623	18507	21350	S	50.3	+	-	2843	2830	m=4.4;g=45.9	2830	1238	61	1531	1406	125	61	64	0.918354	0.49682	0.0864414	0.0865906	15	853	1413	720	1406	125	15	1299
chrUn_JH373253	353233	355569	chrUn_JH373623	18507	21350	S	51.5	+	-	2843	2756	m=4.3;g=47.2	2756	1236	65	1455	1336	119	59	60	0.918213	0.484761	0.0865996	0.0867648	9	829	1402	709	1336	119	9	1301
chrUn_JH373253	380874	383399	chrUn_JH373623	18507	21350	S	12.8	+	-	2843	973	m=8.5;g=4.3	973	16	26	931	848	83	31	52	0.910849	0.871531	0.0949114	0.0949237	9	318	344	285	848	83	9	42
chrUn_JH373253	410884	413198	chrUn_JH373623	18507	21350	S	51.5	+	-	2843	2758	m=4.8;g=46.7	2758	1245	42	1471	1338	133	63	70	0.909585	0.485134	0.0963464	0.0965011	15	842	1413	707	1338	133	15	1287
chrUn_JH373253	439675	441996	chrUn_JH373623	18507	21350	S	50.7	+	-	2843	2777	m=4.8;g=45.9	2777	1237	37	1503	1369	134	59	75	0.910845	0.492978	0.0949154	0.0950027	10	769	1413	678	1369	134	10	1274
chrUn_JH373253	449753	453733	chrUn_JH373623	18507	21350	S	51.1	+	-	3980	2773	m=4.9;g=46.2	2773	1241	41	1491	1356	135	67	68	0.909457	0.489001	0.0964926	0.0967016	13	854	1413	712	1356	135	13	1282
chrUn_JH373253	490848	493142	chrUn_JH373623	18507	21350	S	52.2	+	-	2843	2762	m=5.3;g=46.9	2762	1253	43	1466	1320	146	67	79	0.900409	0.477915	0.106854	0.107008	13	870	1413	726	1320	146	13	1296
chrUn_JH373253	513907	516222	chrUn_JH373623	18507	21350	S	52.5	+	-	2843	2692	m=5.3;g=47.2	2692	1242	28	1422	1280	142	65	77	0.900141	0.475483	0.107163	0.107316	12	804	1375	663	1280	142	12	1270
chrUn_JH373253	178189	199119	chrUn_JH373630	6234	17917	S	55.1	+	-	20930	21534	m=4.7;g=50.4	21534	692	10154	10688	9677	1011	476	535	0.905408	0.449382	0.101112	0.101276	86	10557	5021	4330	9677	1011	86	10846
chrUn_JH373253	188526	190238	chrUn_JH373630	30679	32752	S	24.6	+	-	2073	2062	m=5.7;g=19.0	2062	376	15	1671	1554	117	45	72	0.929982	0.753637	0.0735051	0.0735168	9	396	389	351	1554	117	9	391
chrUn_JH373253	198323	200098	chrUn_JH373630	30679	32752	S	29.4	+	-	2073	2162	m=7.4;g=22.0	2162	387	89	1686	1526	160	55	105	0.905101	0.705828	0.101463	0.101464	14	391	415	334	1526	160	14	476
chrUn_JH373253	282673	284377	chrUn_JH373630	30679	32752	S	27	+	-	2073	2085	m=8.1;g=18.8	2085	381	12	1692	1523	169	58	111	0.900118	0.730456	0.107189	0.10719	17	389	415	332	1523	169	17	393
chrUn_JH373253	382147	384067	chrUn_JH373630	30679	32752	S	26.8	+	-	2073	2056	m=7.8;g=19.0	2056	381	9	1666	1506	160	46	114	0.903962	0.73249	0.102768	0.102788	13	383	389	338	1506	160	13	390
chrUn_JH373253	399480	412904	chrUn_JH373630	6234	17917	S	53.7	+	-	13424	13795	m=4.6;g=49.1	13795	415	6356	7024	6393	631	309	322	0.910165	0.463429	0.0956874	0.0958764	41	8675	4344	3827	6393	631	41	6771
chrUn_JH373253	412154	414054	chrUn_JH373630	30679	32752	S	31.6	+	-	2073	2162	m=7.0;g=24.6	2162	417	115	1630	1478	152	53	99	0.906748	0.683626	0.0995791	0.0995811	16	404	389	345	1478	152	16	532
chrUn_JH373253	417645	453400	chrUn_JH373630	6234	17912	S	11.7	+	-	35755	4932	m=8.8;g=2.9	4932	123	19	4790	4354	436	201	235	0.908977	0.882806	0.0970384	0.0971685	32	941	974	832	4354	436	32	142
chrUn_JH373253	454892	456743	chrUn_JH373630	3023	4742	S	25.5	+	-	1851	1222	m=8.0;g=17.4	1222	210	3	1009	911	98	51	47	0.902874	0.745499	0.104017	0.104339	7	262	331	239	911	98	7	213
chrUn_JH373253	492111	493922	chrUn_JH373630	30679	32752	S	30.2	+	-	2073	2153	m=7.1;g=23.1	2153	375	123	1655	1502	153	49	104	0.907553	0.697631	0.098661	0.0986625	14	394	372	317	1502	153	14	498
chrUn_JH373253	276949	289858	chrUn_JH373635	2927	21144	S	46.9	+	-	18217	19600	m=5.6;g=41.3	19600	6697	1389	11514	10409	1105	531	574	0.90403	0.531071	0.10269	0.102885	95	4626	6338	3359	10409	1105	95	8086
chrUn_JH373253	326743	329044	chrUn_JH373635	0	2214	S	6.4	+	-	2301	1989	m=5.2;g=1.2	1989	17	6	1966	1862	104	53	51	0.947101	0.936149	0.0548575	0.0549325	9	1302	1334	1215	1862	104	9	23
chrUn_JH373253	440027	446169	chrUn_JH373635	2927	13574	S	48.8	+	-	10647	10726	m=5.4;g=43.5	10726	4584	79	6063	5489	574	255	319	0.905327	0.511747	0.101204	0.101311	41	1082	2728	1002	5489	574	41	4663
chrUn_JH373253	487274	509514	chrUn_JH373635	2927	21144	S	36.5	+	-	22240	17121	m=6.6;g=29.9	17121	4217	907	11997	10865	1132	564	568	0.905643	0.634601	0.100842	0.101077	99	5682	6336	4774	10865	1132	99	5124
chrUn_JH373253	524826	531341	chrUn_JH373635	14951	21144	S	21.2	+	-	6515	6312	m=8.4;g=12.8	6312	671	139	5502	4971	531	266	265	0.90349	0.787548	0.10331	0.103565	47	3328	3586	2818	4971	531	47	810
chrUn_JH373253	177235	181094	chrUn_JH373643	34550	36763	S	7.4	+	-	3859	2212	m=6.3;g=1.0	2212	11	12	2189	2049	140	58	82	0.936044	0.926311	0.0668487	0.0668727	11	726	603	538	2049	140	11	23
chrUn_JH373253	182558	184385	chrUn_JH373643	31519	33086	S	4.5	+	-	1827	1567	m=3.3;g=1.2	1567	19	0	1548	1497	51	26	25	0.967054	0.955329	0.0336913	0.0337189	9	691	747	674	1497	51	9	19
chrUn_JH373253	186900	199577	chrUn_JH373643	25984	28938	S	11.1	+	-	12677	2596	m=8.6;g=2.5	2596	52	12	2532	2309	223	106	117	0.911927	0.889445	0.0936881	0.0938373	13	1555	1603	1420	2309	223	13	64
chrUn_JH373253	319274	320940	chrUn_JH373643	22851	23925	S	24.8	+	-	1666	1216	m=7.8;g=17.0	1216	10	197	1009	914	95	52	43	0.905847	0.751645	0.100609	0.101001	7	115	118	105	914	95	7	207
chrUn_JH373253	323026	326723	chrUn_JH373643	16707	20575	S	14.1	+	-	3868	3883	m=6.9;g=7.2	3883	263	18	3602	3334	268	120	148	0.925597	0.858614	0.0783575	0.0784241	21	113	208	105	3334	268	21	281
chrUn_JH373253	331285	335885	chrUn_JH373643	10594	12123	S	8.9	+	-	4600	1512	m=8.5;g=0.5	1512	1	6	1505	1377	128	73	55	0.91495	0.910714	0.0902708	0.0906528	4	1370	1366	1246	1377	128	4	7
chrUn_JH373253	336912	339847	chrUn_JH373643	6326	9289	S	8.7	+	-	2963	2951	m=7.2;g=1.5	2951	16	29	2906	2694	212	112	100	0.927047	0.912911	0.0767488	0.0769331	17	263	264	243	2694	212	17	45
chrUn_JH373253	352833	355813	chrUn_JH373643	25984	28938	S	22.9	+	-	2980	3190	m=8.5;g=14.5	3190	222	239	2729	2459	270	116	154	0.901063	0.770846	0.1061	0.10619	17	1597	1624	1266	2459	270	17	461
chrUn_JH373253	381034	383756	chrUn_JH373643	25984	28938	S	20.3	+	-	2954	2661	m=8.6;g=11.7	2661	70	242	2349	2120	229	91	138	0.902512	0.796693	0.104433	0.104472	21	1072	1089	945	2120	229	21	312
chrUn_JH373253	429654	433504	chrUn_JH373643	34550	36763	S	7.4	+	-	3850	2206	m=6.2;g=1.2	2206	15	11	2180	2043	137	58	79	0.937156	0.926111	0.0656339	0.0656624	11	147	598	132	2043	137	11	26
chrUn_JH373253	434968	436789	chrUn_JH373643	31519	33086	S	7.2	+	-	1821	1567	m=5.7;g=1.5	1567	24	0	1543	1454	89	47	42	0.94232	0.927888	0.0600185	0.0601287	8	717	747	681	1454	89	8	24
chrUn_JH373253	449778	451628	chrUn_JH373643	25984	27602	S	24	+	-	1850	1470	m=7.0;g=17.0	1470	38	212	1220	1117	103	40	63	0.915574	0.759864	0.0895678	0.0895883	11	725	734	649	1117	103	11	250
chrUn_JH373253	478949	481395	chrUn_JH373643	34550	36761	S	17.7	+	-	2446	2402	m=8.7;g=9.0	2402	18	197	2187	1977	210	87	123	0.903978	0.823064	0.10275	0.102809	14	567	609	462	1977	210	14	215
chrUn_JH373253	518512	519706	chrUn_JH373643	22851	23925	S	10.9	+	-	1194	1063	m=9.7;g=1.2	1063	9	4	1050	947	103	67	36	0.901905	0.890875	0.105131	0.106071	7	117	158	102	947	103	7	13
chrUn_JH373253	521123	523516	chrUn_JH373643	34550	36762	S	18.8	+	-	2393	2425	m=8.7;g=10.1	2425	32	213	2180	1970	210	85	125	0.90367	0.812371	0.103103	0.10315	18	770	615	533	1970	210	18	245
chrUn_JH373253	524980	527361	chrUn_JH373643	31519	33086	S	12.3	+	-	2381	1472	m=9.3;g=3.0	1472	9	35	1428	1291	137	69	68	0.904062	0.877038	0.102654	0.102914	9	573	627	506	1291	137	9	44
chrUn_JH373253	188463	191842	chrUn_JH373646	32208	36033	S	28.2	+	-	3825	4087	m=4.5;g=23.7	4087	708	262	3117	2935	182	77	105	0.941611	0.718131	0.0607877	0.0608118	17	515	690	425	2935	182	17	970
chrUn_JH373253	192250	193649	chrUn_JH373646	30400	31786	S	9.8	+	-	1399	1405	m=7.9;g=1.9	1405	7	20	1378	1267	111	54	57	0.919448	0.901779	0.0852143	0.0853562	15	696	712	613	1267	111	15	27
chrUn_JH373253	292962	296287	chrUn_JH373646	14407	17685	S	17.6	+	-	3325	3370	m=8.6;g=9.0	3370	46	258	3066	2777	289	138	151	0.90574	0.824036	0.100731	0.100911	25	914	946	828	2777	289	25	304
chrUn_JH373253	323673	330333	chrUn_JH373646	22295	27936	S	23.7	+	-	6660	6707	m=6.9;g=16.7	6707	52	1071	5584	5120	464	257	207	0.916905	0.763382	0.0880687	0.0883831	30	2586	2660	2356	5120	464	30	1123
chrUn_JH373253	331300	332619	chrUn_JH373646	19973	21276	S	8	+	-	1319	1325	m=5.6;g=2.4	1325	8	24	1293	1219	74	38	36	0.942769	0.92	0.0595327	0.0596255	10	412	392	379	1219	74	10	32
chrUn_JH373253	334717	337967	chrUn_JH373646	14407	17685	S	9.1	+	-	3278	3288	m=6.5;g=2.6	3288	47	37	3204	2989	215	100	115	0.932896	0.909063	0.0702976	0.0703678	28	1053	1085	957	2989	215	28	84
chrUn_JH373253	340273	341701	chrUn_JH373646	10230	11898	S	14.2	+	-	1668	1499	m=9.5;g=4.7	1499	71	0	1428	1286	142	79	63	0.90056	0.857905	0.106679	0.107162	2	916	1036	815	1286	142	2	71
chrUn_JH373253	405213	406752	chrUn_JH373646	19973	21276	S	8.4	+	-	1539	1288	m=6.3;g=2.1	1288	2	25	1261	1180	81	43	38	0.935765	0.916149	0.0671534	0.0672965	9	388	392	347	1180	81	9	27
chrUn_JH373253	440873	443968	chrUn_JH373646	32208	36033	S	27.5	+	-	3825	3683	m=5.9;g=21.6	3683	713	83	2887	2670	217	88	129	0.924835	0.724952	0.0792032	0.0792304	19	486	631	380	2670	217	19	796
chrUn_JH373253	444894	448152	chrUn_JH373646	22295	27936	S	11.5	+	-	5641	3081	m=9.8;g=1.8	3081	38	16	3027	2726	301	137	164	0.900562	0.884778	0.106678	0.106823	21	597	636	513	2726	301	21	54
chrUn_JH373253	381665	383691	chrUn_JH373659	3151	5167	S	25.6	+	-	2026	2225	m=7.3;g=18.3	2225	199	209	1817	1655	162	64	98	0.910842	0.74382	0.0949188	0.0949479	14	880	840	709	1655	162	14	408
chrUn_JH373253	463618	474126	chrUn_JH373659	3164	23319	S	54.8	+	-	20155	20470	m=4.6;g=50.2	20470	9962	315	10193	9258	935	455	480	0.90827	0.452272	0.0978431	0.0980336	73	3689	4524	3141	9258	935	73	10277
chrUn_JH373253	483421	493528	chrUn_JH373659	3054	21705	S	54.2	+	-	18651	19106	m=4.7;g=49.5	19106	8999	455	9652	8757	895	426	469	0.907273	0.458338	0.0989802	0.0991494	72	3738	4524	3170	8757	895	72	9454
chrUn_JH373253	503098	516503	chrUn_JH373659	3155	23317	S	41.5	+	-	20162	20376	m=6.2;g=35.3	20376	6971	214	13191	11930	1261	604	657	0.904405	0.585493	0.102261	0.10245	85	3672	4524	3106	11930	1261	85	7185
chrUn_JH373253	523044	533733	chrUn_JH373659	665	16175	S	37.1	+	-	15510	15603	m=5.0;g=32.1	15603	4914	93	10596	9810	786	389	397	0.925821	0.628725	0.0781086	0.0782402	49	3360	4678	2967	9810	786	49	5007
chrUn_JH373253	220506	222006	chrUn_JH373670	9990	11664	S	20.2	+	-	1674	1687	m=8.4;g=11.9	1687	187	13	1487	1346	141	64	77	0.905178	0.797866	0.101374	0.101502	9	269	320	234	1346	141	9	200
chrUn_JH373253	305486	313378	chrUn_JH373670	20487	32406	S	19	+	-	11919	8118	m=7.8;g=11.2	8118	226	681	7211	6575	636	321	315	0.911801	0.809929	0.0938308	0.0940484	50	1795	1750	1515	6575	636	50	907
chrUn_JH373253	341885	343382	chrUn_JH373670	10367	11676	S	22.7	+	-	1497	1500	m=7.4;g=15.3	1500	3	227	1270	1159	111	43	68	0.912598	0.772667	0.0929281	0.0929494	8	308	296	131	1159	111	8	230
chrUn_JH373253	387224	390887	chrUn_JH373670	9985	11676	S	11.9	+	-	3663	1314	m=9.3;g=2.6	1314	14	20	1280	1158	122	51	71	0.904687	0.881279	0.101936	0.102	8	196	323	140	1158	122	8	34
chrUn_JH373253	395998	408057	chrUn_JH373670	20487	32406	S	12.2	+	-	12059	12378	m=5.6;g=6.6	12378	356	466	11556	10867	689	352	337	0.940377	0.877929	0.0621262	0.0622247	67	5309	5144	4643	10867	689	67	822
chrUn_JH373253	417227	420597	chrUn_JH373670	9985	11676	S	9.8	+	-	3370	1686	m=8.8;g=1.0	1686	8	9	1669	1521	148	72	76	0.911324	0.902135	0.0943718	0.094548	8	282	323	138	1521	148	8	17
chrUn_JH373253	443955	445246	chrUn_JH373670	10366	11676	S	11.2	+	-	1310	1305	m=9.8;g=1.4	1305	14	4	1287	1159	128	51	77	0.900544	0.888123	0.106698	0.10674	9	289	323	139	1159	128	9	18
chrUn_JH373253	459395	461077	chrUn_JH373670	9985	11676	S	11.2	+	-	1691	1309	m=9.7;g=1.5	1309	15	4	1290	1163	127	55	72	0.90155	0.888464	0.105539	0.105634	8	305	332	159	1163	127	8	19
chrUn_JH373253	477860	480934	chrUn_JH373670	9990	11676	S	6.9	+	-	3074	1656	m=6.1;g=0.8	1656	7	6	1643	1542	101	52	49	0.938527	0.931159	0.0641389	0.0642488	8	231	296	214	1542	101	8	13
chrUn_JH373253	497191	500571	chrUn_JH373670	9985	11676	S	11.5	+	-	3380	1299	m=9.8;g=1.8	1299	18	5	1276	1149	127	59	68	0.90047	0.884527	0.106783	0.106952	9	289	323	142	1149	127	9	23
chrUn_JH373253	505709	512125	chrUn_JH373670	20487	32406	S	26.7	+	-	11919	6363	m=7.8;g=18.8	6363	347	852	5164	4665	499	235	264	0.903369	0.733145	0.103448	0.103621	40	329	324	277	4665	499	40	1199
chrUn_JH373253	520260	523115	chrUn_JH373670	9985	11676	S	5.6	+	-	2855	1687	m=5.0;g=0.6	1687	5	5	1677	1593	84	46	38	0.949911	0.94428	0.0518405	0.051939	8	460	328	305	1593	84	8	10
chrUn_JH373253	176379	177965	chrUn_JH373671	16640	18218	S	18.1	+	-	1586	1662	m=8.5;g=9.6	1662	76	84	1502	1361	141	81	60	0.906125	0.818893	0.100291	0.100785	10	706	642	499	1361	141	10	160
chrUn_JH373253	319246	320980	chrUn_JH373671	9181	10722	S	21.9	+	-	1734	1755	m=8.5;g=13.4	1755	21	214	1520	1371	149	73	76	0.901974	0.781197	0.105052	0.105283	13	176	157	138	1371	149	13	235
chrUn_JH373253	385397	386921	chrUn_JH373671	9181	10722	S	11.1	+	-	1541	1543	m=9.8;g=1.4	1543	19	2	1522	1371	151	80	71	0.900788	0.888529	0.106416	0.10679	8	175	157	137	1371	151	8	21
chrUn_JH373253	182038	188805	chrUn_JH373674	24375	30772	S	7.4	+	-	6767	6410	m=6.0;g=1.4	6410	47	43	6320	5935	385	205	180	0.939082	0.925897	0.0635344	0.063664	32	4116	4130	3806	5935	385	32	90
chrUn_JH373253	202204	206760	chrUn_JH373674	3138	7645	S	10.9	+	-	4556	4587	m=7.8;g=3.1	4587	31	109	4447	4087	360	181	179	0.919047	0.890996	0.0856647	0.0858403	31	1602	1763	1455	4087	360	31	140
chrUn_JH373253	223354	230203	chrUn_JH373674	24375	30772	S	10.6	+	-	6849	6347	m=8.7;g=2.0	6347	33	91	6223	5673	550	279	271	0.911618	0.893808	0.0940384	0.0942636	44	4104	4033	3657	5673	550	44	124
chrUn_JH373253	297398	300589	chrUn_JH373674	3138	7645	S	11.9	+	-	4507	2970	m=7.9;g=3.9	2970	33	84	2853	2618	235	119	116	0.917631	0.881481	0.0872537	0.087444	29	518	698	473	2618	235	29	117
chrUn_JH373253	386399	391092	chrUn_JH373674	3138	7645	S	16.5	+	-	4693	4737	m=8.9;g=7.6	4737	44	316	4377	3954	423	200	223	0.903358	0.834706	0.10346	0.103638	34	1749	1763	1427	3954	423	34	360
chrUn_JH373253	434448	441225	chrUn_JH373674	24375	30772	S	3.5	+	-	6777	6423	m=2.5;g=1.1	6423	37	31	6355	6196	159	68	91	0.97498	0.964658	0.0254465	0.025451	15	4109	4155	3952	6196	159	15	68
chrUn_JH373253	448163	449563	chrUn_JH373674	16006	17315	S	2	+	-	1400	1171	m=1.7;g=0.3	1171	3	0	1168	1148	20	8	12	0.982877	0.980359	0.0173218	0.0173228	1	800	800	789	1148	20	1	3
chrUn_JH373253	449563	452714	chrUn_JH373674	12349	15771	S	23.4	+	-	3422	3641	m=2.0;g=21.4	3641	560	219	2862	2789	73	37	36	0.974493	0.765998	0.0259505	0.0259662	10	1333	1372	1257	2789	73	10	779
chrUn_JH373253	456790	461291	chrUn_JH373674	3138	7645	S	2.4	+	-	4507	4511	m=2.0;g=0.4	4511	11	6	4494	4404	90	42	48	0.979973	0.97628	0.0202989	0.0203046	10	1733	1772	1718	4404	90	10	17
chrUn_JH373253	496216	500763	chrUn_JH373674	3138	7645	S	14.3	+	-	4547	4673	m=7.9;g=6.4	4673	132	166	4375	4007	368	187	181	0.915886	0.857479	0.0892164	0.0894199	34	1789	1772	1543	4007	368	34	298
chrUn_JH373253	19839	21858	chrUn_JH373675	17819	21040	S	10.8	+	-	3221	2027	m=9.4;g=1.4	2027	8	21	1998	1808	190	95	95	0.904905	0.891959	0.101687	0.101932	11	1433	1463	1282	1808	190	11	29
chrUn_JH373253	338060	344007	chrUn_JH373675	6664	12908	S	23.7	+	-	6244	5971	m=8.3;g=15.4	5971	652	269	5050	4557	493	234	259	0.902376	0.763189	0.104589	0.104776	37	1890	2127	1575	4557	493	37	921
chrUn_JH373253	415470	433257	chrUn_JH373675	6664	12908	S	74.3	+	-	17787	18764	m=2.4;g=71.9	18764	977	12520	5267	4824	443	230	213	0.915891	0.257088	0.08921	0.0894398	28	3251	2132	1598	4824	443	28	13497
chrUn_JH373253	475857	481092	chrUn_JH373675	6664	12908	S	25.4	+	-	6244	6285	m=8.1;g=17.4	6285	1050	41	5194	4688	506	243	263	0.90258	0.745903	0.104355	0.104555	40	2127	2132	1152	4688	506	40	1091
chrUn_JH373253	14080	20069	chrUn_JH373679	13931	19662	S	47.4	+	-	5989	7388	m=4.4;g=43.0	7388	1460	1718	4210	3885	325	144	181	0.922803	0.525853	0.0814656	0.0815321	21	1942	2063	1823	3885	325	21	3178
chrUn_JH373253	20744	23577	chrUn_JH373679	10145	13185	S	12	+	-	3040	3040	m=5.2;g=6.8	3040	207	0	2833	2674	159	77	82	0.943876	0.879605	0.0583352	0.0583977	4	529	616	497	2674	159	4	207
chrUn_JH373253	475377	477510	chrUn_JH373679	5	4337	S	55.7	+	-	4332	4345	m=4.5;g=51.2	4345	2212	13	2120	1924	196	101	95	0.907547	0.442808	0.0986675	0.0989403	17	146	131	116	1924	196	17	2225
chrUn_JH373253	494785	503183	chrUn_JH373679	1252	4337	S	69.9	+	-	8398	8609	m=3.2;g=66.6	8609	211	5524	2874	2595	279	131	148	0.902923	0.301429	0.103961	0.104132	21	1950	130	115	2595	279	21	5735
chrUn_JH373253	517532	519692	chrUn_JH373679	5	4337	S	55.2	+	-	4332	4344	m=4.6;g=50.6	4344	2184	12	2148	1948	200	104	96	0.90689	0.448435	0.0994173	0.0997089	15	144	131	115	1948	200	15	2196
chrUn_JH373253	14080	23577	chrUn_JH373690	5921	15409	S	35	+	-	9497	11224	m=4.1;g=30.9	11224	1727	1736	7761	7300	461	213	248	0.9406	0.650392	0.0618838	0.0619353	24	3207	3442	3036	7300	461	24	3463
chrUn_JH373253	286469	297419	chrUn_JH373691	16548	23511	S	11.2	+	-	10950	912	m=8.6;g=2.6	912	21	3	888	810	78	32	46	0.912162	0.888158	0.093422	0.0934657	6	285	589	262	810	78	6	24
chrUn_JH373253	298422	314121	chrUn_JH373691	1	15108	S	15.2	+	-	15699	15923	m=7.9;g=7.3	15923	224	943	14756	13505	1251	614	637	0.915221	0.848144	0.0899655	0.0901338	105	2702	2932	2299	13505	1251	105	1167
chrUn_JH373253	388629	404436	chrUn_JH373691	0	15108	S	10.8	+	-	15807	15654	m=6.0;g=4.7	15654	104	639	14911	13965	946	480	466	0.936557	0.892104	0.0662881	0.0663964	82	3163	2933	2590	13965	946	82	743
chrUn_JH373253	410199	417066	chrUn_JH373691	16548	22603	S	30.2	+	-	6867	7319	m=6.8;g=23.4	7319	452	1264	5603	5107	496	244	252	0.911476	0.697773	0.0941996	0.0943878	33	2274	2395	2025	5107	496	33	1716
chrUn_JH373253	443849	448735	chrUn_JH373691	505	15108	S	9.9	+	-	14603	2593	m=7.3;g=2.6	2593	28	40	2525	2335	190	88	102	0.924752	0.900501	0.0792955	0.0793833	24	289	314	265	2335	190	24	68
chrUn_JH373253	164068	196496	chrUn_JH373702	1862	15201	S	52.3	+	-	32428	21179	m=4.7;g=47.6	21179	376	9702	11101	10103	998	446	552	0.910098	0.477029	0.0957635	0.0958636	91	3259	935	725	10103	998	91	10078
chrUn_JH373253	196496	198081	chrUn_JH373702	0	1586	S	8.1	+	-	1586	1587	m=7.9;g=0.2	1587	2	1	1584	1458	126	74	52	0.920455	0.918715	0.084088	0.0844655	3	1125	1126	1024	1458	126	3	3
chrUn_JH373253	340525	341748	chrUn_JH373702	17948	19166	S	9.8	+	-	1223	1225	m=9.1;g=0.7	1225	2	7	1216	1105	111	53	58	0.908717	0.902041	0.0973343	0.097501	8	664	704	593	1105	111	8	9
chrUn_JH373253	359972	361599	chrUn_JH373702	17948	19166	S	19.8	+	-	1627	1311	m=8.8;g=11.1	1311	47	98	1166	1051	115	47	68	0.901372	0.801678	0.105744	0.105799	16	713	699	585	1051	115	16	145
chrUn_JH373253	390542	410326	chrUn_JH373702	1862	15201	S	15.7	+	-	19784	13238	m=8.8;g=6.8	13238	329	577	12332	11164	1168	527	641	0.905287	0.84333	0.10125	0.101371	92	1980	1929	1677	11164	1168	92	906
chrUn_JH373253	410326	411907	chrUn_JH373702	0	1586	S	8.1	+	-	1586	1586	m=7.8;g=0.3	1586	5	0	1581	1457	124	66	58	0.921569	0.918663	0.0828427	0.0830679	2	1126	1126	1032	1457	124	2	5
chrUn_JH373253	417605	419179	chrUn_JH373702	17948	19166	S	12	+	-	1574	1229	m=8.7;g=3.3	1229	30	11	1188	1081	107	62	45	0.909933	0.879577	0.0959516	0.09642	13	688	704	592	1081	107	13	41
chrUn_JH373253	500183	513358	chrUn_JH373702	1862	15201	S	26.9	+	-	13339	14604	m=8.1;g=18.8	14604	1429	1313	11862	10682	1180	497	683	0.900523	0.731443	0.106723	0.106798	89	1907	2530	1481	10682	1180	89	2742
chrUn_JH373253	169849	185758	chrUn_JH373706	0	10974	S	47.5	+	-	15909	17004	m=5.6;g=41.9	17004	1095	6030	9879	8932	947	460	487	0.90414	0.525288	0.102564	0.102772	81	3918	1011	750	8932	947	81	7125
chrUn_JH373253	267532	278476	chrUn_JH373706	375	12240	S	18.5	+	-	11865	11979	m=8.9;g=9.6	11979	1035	114	10830	9759	1071	492	579	0.901108	0.814676	0.106048	0.106201	79	601	639	499	9759	1071	79	1149
chrUn_JH373253	287154	291619	chrUn_JH373706	393	13102	S	26.9	+	-	12709	4174	m=8.1;g=18.8	4174	754	31	3389	3052	337	142	195	0.900561	0.731193	0.106679	0.106755	30	586	618	499	3052	337	30	785
chrUn_JH373253	299281	313228	chrUn_JH373706	1	13102	S	23.1	+	-	13947	13661	m=7.4;g=15.7	13661	1208	939	11514	10501	1013	470	543	0.91202	0.768685	0.0935829	0.093709	89	667	637	522	10501	1013	89	2147
chrUn_JH373253	361920	379371	chrUn_JH373706	0	13102	S	40.8	+	-	17451	18505	m=5.9;g=34.9	18505	1054	5403	12048	10955	1093	492	601	0.90928	0.592002	0.0966942	0.0968023	86	3660	1017	867	10955	1093	86	6457
chrUn_JH373253	389723	403113	chrUn_JH373706	0	13102	S	26	+	-	13390	14571	m=7.4;g=18.6	14571	1239	1469	11863	10781	1082	515	567	0.908792	0.739894	0.097249	0.0974119	87	1647	1017	839	10781	1082	87	2708
chrUn_JH373253	445943	455401	chrUn_JH373706	17842	25846	S	45.8	+	-	9458	9791	m=5.4;g=40.4	9791	1255	2703	5833	5305	528	245	283	0.909481	0.541824	0.0964656	0.0966001	57	3645	3698	2331	5305	528	57	3958
chrUn_JH373253	459983	470011	chrUn_JH373706	0	13102	S	34.5	+	-	13102	13555	m=5.2;g=29.4	13555	3527	454	9574	8875	699	337	362	0.92699	0.65474	0.0768128	0.0769206	71	981	1017	896	8875	699	71	3981
chrUn_JH373253	479840	489337	chrUn_JH373706	0	13102	S	52.7	+	-	13102	14875	m=4.7;g=48.1	14875	5378	1773	7724	7029	695	327	368	0.910021	0.472538	0.0958515	0.0959977	66	1066	1017	848	7029	695	66	7151
chrUn_JH373253	486768	494824	chrUn_JH373706	17842	25846	S	1.9	+	-	8056	7150	m=0.9;g=1.0	7150	11	62	7077	7013	64	33	31	0.990957	0.980839	0.00909834	0.00910043	11	3736	3698	3664	7013	64	11	73
chrUn_JH373253	499470	512402	chrUn_JH373706	0	13102	S	6.3	+	-	13102	13178	m=3.9;g=2.4	13178	246	76	12856	12344	512	249	263	0.960174	0.936713	0.0409221	0.0409531	47	1012	1017	964	12344	512	47	322
chrUn_JH373253	522058	527611	chrUn_JH373706	3	13102	S	9.4	+	-	13099	4584	m=7.6;g=1.8	4584	33	51	4500	4153	347	163	184	0.922889	0.905977	0.0813697	0.081472	31	950	1008	838	4153	347	31	84
chrUn_JH373253	203526	206077	chrUn_JH373713	22130	24659	S	11.2	+	-	2551	2565	m=9.0;g=2.2	2565	15	42	2508	2277	231	106	125	0.907895	0.887719	0.0982712	0.0984004	18	807	1672	729	2277	231	18	57
chrUn_JH373253	387957	390460	chrUn_JH373713	22130	24659	S	11.8	+	-	2529	2541	m=8.5;g=3.3	2541	46	38	2457	2242	215	94	121	0.912495	0.88233	0.0930452	0.0931241	15	834	1652	754	2242	215	15	84
chrUn_JH373253	443845	445192	chrUn_JH373713	22139	23491	S	10.5	+	-	1352	1363	m=8.5;g=2.0	1363	16	11	1336	1220	116	44	72	0.913174	0.895084	0.0922772	0.0922925	10	289	501	178	1220	116	10	27
chrUn_JH373253	458165	460651	chrUn_JH373713	22130	24659	S	9.4	+	-	2529	2509	m=7.7;g=1.7	2509	32	11	2466	2274	192	91	101	0.922141	0.906337	0.0822037	0.0823147	15	914	1647	751	2274	192	15	43
chrUn_JH373253	497658	500140	chrUn_JH373713	22130	24659	S	12.3	+	-	2529	2522	m=8.7;g=3.6	2522	57	33	2432	2212	220	102	118	0.909539	0.877082	0.0963985	0.0965321	19	894	1638	724	2212	220	19	90
chrUn_JH373253	17595	18804	chrUn_JH373724	8055	9441	S	26	+	-	1386	1429	m=7.6;g=18.4	1429	220	43	1166	1057	109	50	59	0.906518	0.739678	0.0998423	0.0999756	8	708	672	615	1057	109	8	263
chrUn_JH373253	178635	180108	chrUn_JH373735	20743	21826	S	2	+	-	1473	1083	m=1.8;g=0.2	1083	2	0	1081	1061	20	11	9	0.981499	0.979686	0.0187334	0.018746	2	592	460	454	1061	20	2	2
chrUn_JH373253	182893	184530	chrUn_JH373735	16168	17820	S	1.7	+	-	1652	1642	m=1.2;g=0.5	1642	5	3	1634	1614	20	8	12	0.98776	0.982948	0.0123409	0.0123414	6	836	841	825	1614	20	6	8
chrUn_JH373253	188406	191645	chrUn_JH373735	9029	12120	S	7.5	+	-	3239	3258	m=1.8;g=5.7	3258	19	167	3072	3014	58	28	30	0.98112	0.925107	0.0191219	0.0191282	10	567	558	544	3014	58	10	186
chrUn_JH373253	192140	200043	chrUn_JH373735	0	8461	S	7.7	+	-	8461	8471	m=0.9;g=6.8	8471	568	10	7893	7820	73	41	32	0.990751	0.92315	0.0093062	0.00930962	16	4810	4966	4745	7820	73	16	578
chrUn_JH373253	198195	201297	chrUn_JH373735	9029	12120	S	23.3	+	-	3102	3348	m=8.3;g=15.0	3348	246	257	2845	2568	277	116	161	0.902636	0.767025	0.10429	0.104358	26	542	558	484	2568	277	26	503
chrUn_JH373253	201797	203534	chrUn_JH373735	6643	8461	S	13.6	+	-	1818	1825	m=8.4;g=5.2	1825	88	7	1730	1577	153	94	59	0.911561	0.86411	0.0941036	0.0946886	12	915	1028	817	1577	153	12	95
chrUn_JH373253	219919	221425	chrUn_JH373735	20743	21826	S	12.3	+	-	1506	1125	m=7.6;g=4.7	1125	6	47	1072	987	85	36	49	0.920709	0.877333	0.0838034	0.0838511	8	343	455	302	987	85	8	53
chrUn_JH373253	224265	225872	chrUn_JH373735	16168	17820	S	7.4	+	-	1652	1615	m=5.9;g=1.5	1615	8	16	1591	1495	96	50	46	0.939661	0.925697	0.0629052	0.0630178	11	881	841	762	1495	96	11	24
chrUn_JH373253	282544	286000	chrUn_JH373735	9029	12120	S	21.2	+	-	3456	3286	m=8.1;g=13.1	3286	234	195	2857	2591	266	106	160	0.906895	0.788497	0.0994114	0.0994472	22	542	558	470	2591	266	22	429
chrUn_JH373253	298544	299617	chrUn_JH373735	20743	21820	S	10.7	+	-	1077	1081	m=9.6;g=1.1	1081	8	4	1069	965	104	44	60	0.902713	0.892692	0.104202	0.104277	7	153	454	135	965	104	7	12
chrUn_JH373253	315790	319239	chrUn_JH373735	9029	12120	S	28.2	+	-	3449	3550	m=7.9;g=20.3	3550	246	473	2831	2550	281	116	165	0.900742	0.71831	0.10647	0.106532	27	577	550	497	2550	281	27	719
chrUn_JH373253	345919	350000	chrUn_JH373735	16168	17820	S	25.8	+	-	4081	1183	m=8.1;g=17.7	1183	1	208	974	878	96	47	49	0.901437	0.742181	0.105669	0.105902	7	294	290	242	878	96	7	209
chrUn_JH373253	354356	357865	chrUn_JH373735	9029	12120	S	18.8	+	-	3509	3404	m=8.0;g=10.8	3404	36	330	3038	2764	274	121	153	0.909809	0.811986	0.096092	0.0961837	23	558	558	512	2764	274	23	366
chrUn_JH373253	377598	378638	chrUn_JH373735	16168	17820	S	11.5	+	-	1652	1048	m=9.3;g=2.3	1048	8	16	1024	927	97	43	54	0.905273	0.884542	0.101265	0.101371	8	247	252	220	927	97	8	24
chrUn_JH373253	406048	413866	chrUn_JH373735	0	8461	S	18.8	+	-	8461	6873	m=5.7;g=13.1	6873	626	271	5976	5583	393	208	185	0.934237	0.812309	0.0688267	0.0689749	33	3788	3897	3444	5583	393	33	897
chrUn_JH373253	412021	415532	chrUn_JH373735	9029	12120	S	28.2	+	-	3511	3678	m=7.7;g=20.5	3678	167	587	2924	2642	282	116	166	0.903557	0.718325	0.103233	0.103288	25	583	558	500	2642	282	25	754
chrUn_JH373253	418751	419827	chrUn_JH373735	20743	21826	S	10	+	-	1083	1089	m=8.3;g=1.7	1089	13	6	1070	980	90	39	51	0.915888	0.899908	0.089214	0.0892809	8	282	460	136	980	90	8	19
chrUn_JH373253	431059	432520	chrUn_JH373735	20743	21826	S	5.7	+	-	1461	1083	m=5.3;g=0.5	1083	5	0	1078	1021	57	22	35	0.947124	0.942752	0.0548321	0.0548388	4	147	460	140	1021	57	4	5
chrUn_JH373253	435356	436934	chrUn_JH373735	16168	17820	S	5.6	+	-	1652	1590	m=4.6;g=1.0	1590	12	4	1574	1501	73	43	30	0.953621	0.944025	0.0478746	0.0479935	9	862	841	790	1501	73	9	16
chrUn_JH373253	440832	443863	chrUn_JH373735	9029	12120	S	17.5	+	-	3091	3239	m=4.7;g=12.8	3239	227	188	2824	2673	151	65	86	0.94653	0.825255	0.055472	0.0554954	15	526	541	499	2673	151	15	415
chrUn_JH373253	450171	455917	chrUn_JH373735	9030	12120	S	28.6	+	-	5746	3615	m=7.2;g=21.4	3615	249	525	2841	2581	260	101	159	0.908483	0.71397	0.097601	0.0976256	23	579	558	508	2581	260	23	774
chrUn_JH373253	452509	458153	chrUn_JH373735	6643	8461	S	13.4	+	-	5644	1805	m=8.7;g=4.7	1805	80	5	1720	1563	157	90	67	0.908721	0.865928	0.0973299	0.0977889	10	916	1010	820	1563	157	10	85
chrUn_JH373253	459241	460316	chrUn_JH373735	20743	21826	S	10.9	+	-	1083	1089	m=9.1;g=1.8	1089	14	6	1069	970	99	39	60	0.90739	0.890725	0.0988467	0.0988773	7	305	460	160	970	99	7	20
chrUn_JH373253	479095	480173	chrUn_JH373735	20743	21826	S	11.7	+	-	1083	1093	m=9.4;g=2.3	1093	15	10	1068	965	103	42	61	0.903558	0.882891	0.103231	0.103282	9	421	460	346	965	103	9	25
chrUn_JH373253	491966	495333	chrUn_JH373735	9029	12120	S	28.3	+	-	3367	3602	m=7.6;g=20.7	3602	235	511	2856	2582	274	106	168	0.904062	0.716824	0.102654	0.10268	21	587	558	499	2582	274	21	746
chrUn_JH373253	492326	493852	chrUn_JH373735	0	1515	S	12	+	-	1526	1546	m=8.7;g=3.3	1546	20	31	1495	1360	135	51	84	0.909699	0.87969	0.0962172	0.0962327	16	197	157	146	1360	135	16	51
chrUn_JH373253	495830	497627	chrUn_JH373735	6651	8461	S	10.9	+	-	1810	1819	m=9.2;g=1.7	1819	22	9	1788	1620	168	96	72	0.90604	0.890599	0.100388	0.100871	12	971	1020	863	1620	168	12	31
chrUn_JH373253	498731	499806	chrUn_JH373735	20744	21821	S	11.7	+	-	1077	1087	m=9.7;g=2.0	1087	12	10	1065	960	105	44	61	0.901408	0.883165	0.105702	0.105773	10	288	455	137	960	105	10	22
chrUn_JH373253	521270	522350	chrUn_JH373735	20743	21826	S	15.7	+	-	1083	1121	m=8.7;g=7.0	1121	41	38	1042	945	97	38	59	0.90691	0.842997	0.0993949	0.0994237	11	623	460	389	945	97	11	79
chrUn_JH373253	525273	527001	chrUn_JH373735	16168	17820	S	11.7	+	-	1728	1129	m=7.6;g=4.1	1129	3	43	1083	997	86	45	41	0.920591	0.883082	0.0839354	0.0841465	7	336	372	303	997	86	7	46
chrUn_JH373253	527001	530292	chrUn_JH373735	12297	15971	S	4.5	+	-	3674	3295	m=4.1;g=0.4	3295	4	10	3281	3146	135	78	57	0.958854	0.95478	0.0423177	0.0424021	6	2824	2779	2675	3146	135	6	14
chrUn_JH373253	187771	189769	chrUn_JH373745	51660	53625	S	11.3	+	-	1998	2030	m=6.5;g=4.8	2030	32	65	1933	1801	132	59	73	0.931712	0.887192	0.071599	0.0716534	14	843	881	776	1801	132	14	97
chrUn_JH373253	197645	199546	chrUn_JH373745	51661	53588	S	10.4	+	-	1927	1933	m=8.4;g=2.0	1933	32	6	1895	1732	163	71	92	0.913984	0.896017	0.0913612	0.0914347	12	831	851	754	1732	163	12	38
chrUn_JH373253	204739	207363	chrUn_JH373745	16611	19166	S	12.6	+	-	2624	2642	m=8.6;g=4.0	2642	18	87	2537	2310	227	110	117	0.910524	0.874338	0.0952795	0.0954549	19	148	538	130	2310	227	19	105
chrUn_JH373253	282004	283913	chrUn_JH373745	51660	53582	S	9.4	+	-	1922	1928	m=8.1;g=1.3	1928	19	6	1903	1746	157	73	84	0.917499	0.905602	0.0874018	0.0875126	13	748	851	677	1746	157	13	25
chrUn_JH373253	298624	315932	chrUn_JH373745	10884	19166	S	55.2	+	-	17308	17420	m=2.1;g=53.1	17420	112	9138	8170	7809	361	182	179	0.955814	0.448278	0.0455411	0.0455891	34	4058	4314	3755	7809	361	34	9250
chrUn_JH373253	315135	317185	chrUn_JH373745	51660	53625	S	10.2	+	-	2050	2066	m=4.5;g=5.7	2066	16	101	1949	1855	94	43	51	0.95177	0.89787	0.0498505	0.049881	12	853	881	819	1855	94	12	117
chrUn_JH373253	320052	322220	chrUn_JH373745	19641	21857	S	6.7	+	-	2216	2218	m=3.0;g=3.7	2218	80	2	2136	2070	66	43	23	0.969101	0.933273	0.0315534	0.0316317	6	1282	1352	1234	2070	66	6	82
chrUn_JH373253	341781	354506	chrUn_JH373745	10884	19166	S	43.1	+	-	12725	12875	m=6.3;g=36.8	12875	150	4593	8132	7323	809	405	404	0.900516	0.568777	0.10673	0.107003	55	4154	4314	3569	7323	809	55	4743
chrUn_JH373253	353808	355774	chrUn_JH373745	51660	53588	S	9.7	+	-	1966	1973	m=7.1;g=2.6	1973	7	45	1921	1781	140	69	71	0.927121	0.902686	0.0766671	0.0767904	11	855	851	792	1781	140	11	52
chrUn_JH373253	358679	360796	chrUn_JH373745	19641	21851	S	20.9	+	-	2210	2295	m=7.4;g=13.6	2295	226	85	1984	1815	169	89	80	0.914819	0.79085	0.0904193	0.090675	19	1336	1346	1151	1815	169	19	311
chrUn_JH373253	381465	383595	chrUn_JH373745	51660	53595	S	19.4	+	-	2130	2160	m=7.6;g=11.8	2160	30	225	1905	1740	165	73	92	0.913386	0.805556	0.0920373	0.0921223	16	866	851	770	1740	165	16	255
chrUn_JH373253	411469	413382	chrUn_JH373745	51661	53595	S	11.3	+	-	1934	1946	m=9.0;g=2.3	1946	33	12	1901	1726	175	79	96	0.907943	0.886948	0.098216	0.0983302	13	860	851	771	1726	175	13	45
chrUn_JH373253	440171	442197	chrUn_JH373745	51660	53625	S	10.1	+	-	2026	2033	m=6.4;g=3.7	2033	7	68	1958	1827	131	56	75	0.933095	0.898672	0.0700795	0.0701152	11	769	881	731	1827	131	11	75
chrUn_JH373253	449434	453930	chrUn_JH373745	51660	53582	S	61.6	+	-	4496	4534	m=3.1;g=58.4	4534	38	2612	1884	1742	142	55	87	0.924628	0.384208	0.0794333	0.0794486	13	1786	851	791	1742	142	13	2650
chrUn_JH373253	472182	474044	chrUn_JH373745	51660	53509	S	13.2	+	-	1862	1891	m=9.4;g=3.8	1891	29	42	1820	1642	178	90	88	0.902198	0.868324	0.104794	0.105072	15	836	851	746	1642	178	15	71
chrUn_JH373253	491424	493335	chrUn_JH373745	51660	53588	S	11.1	+	-	1928	1950	m=7.9;g=3.1	1950	39	22	1889	1734	155	74	81	0.917946	0.889231	0.0868994	0.0870304	14	873	851	774	1734	155	14	61
chrUn_JH373253	529623	531249	chrUn_JH373745	51660	53612	S	32	+	-	1952	2064	m=5.4;g=26.6	2064	438	112	1514	1403	111	57	54	0.926684	0.679748	0.0771513	0.0773106	18	498	868	400	1403	111	18	550
chrUn_JH373253	17595	18808	chrUn_JH373750	6845	8017	S	13.5	+	-	1213	1219	m=9.1;g=4.3	1219	6	47	1166	1055	111	62	49	0.904803	0.865463	0.101804	0.10225	6	711	713	645	1055	111	6	53
chrUn_JH373253	178894	186380	chrUn_JH373757	18962	26592	S	15.5	+	-	7630	7799	m=7.7;g=7.8	7799	410	196	7193	6590	603	247	356	0.916168	0.84498	0.0888979	0.0889366	43	2808	2806	2574	6590	603	43	606
chrUn_JH373253	188086	189967	chrUn_JH373757	15287	17205	S	6.2	+	-	1918	1915	m=4.1;g=2.1	1915	34	6	1875	1796	79	36	43	0.957867	0.937859	0.0433631	0.0433854	12	855	925	800	1796	79	12	40
chrUn_JH373253	197881	199827	chrUn_JH373757	15287	17205	S	14	+	-	1946	1980	m=7.8;g=6.2	1980	34	88	1858	1703	155	66	89	0.916577	0.860101	0.0884382	0.0884944	15	833	908	748	1703	155	15	122
chrUn_JH373253	282218	284111	chrUn_JH373757	15287	17205	S	12.6	+	-	1918	1940	m=8.4;g=4.2	1940	50	32	1858	1696	162	73	89	0.912809	0.874227	0.0926892	0.0927889	17	761	924	696	1696	162	17	82
chrUn_JH373253	315441	317390	chrUn_JH373757	15287	17205	S	6.6	+	-	1949	1956	m=4.2;g=2.4	1956	7	40	1909	1826	83	34	49	0.956522	0.933538	0.0447894	0.0447987	11	863	933	842	1826	83	11	47
chrUn_JH373253	327068	332990	chrUn_JH373757	3	5864	S	9.3	+	-	5922	5934	m=7.3;g=1.9	5934	42	73	5819	5384	435	243	192	0.925245	0.907314	0.0787483	0.0790076	34	4214	4229	3820	5384	435	34	115
chrUn_JH373253	354019	356075	chrUn_JH373757	15287	17205	S	15	+	-	2056	2067	m=7.3;g=7.8	2067	11	150	1906	1756	150	75	75	0.921301	0.84954	0.0831415	0.0833011	17	857	933	796	1756	150	17	161
chrUn_JH373253	381693	383795	chrUn_JH373757	15287	17205	S	24.1	+	-	2102	2198	m=6.9;g=17.2	2198	96	281	1821	1669	152	65	87	0.916529	0.759327	0.0884917	0.0885502	18	880	933	733	1669	152	18	377
chrUn_JH373253	388964	391897	chrUn_JH373757	22580	26592	S	45.2	+	-	4012	4334	m=5.4;g=39.8	4334	1401	322	2611	2376	235	104	131	0.909996	0.548223	0.0958794	0.0959723	24	209	624	135	2376	235	24	1723
chrUn_JH373253	411712	413676	chrUn_JH373757	15288	17205	S	15.9	+	-	1964	1996	m=8.8;g=7.1	1996	32	110	1854	1678	176	76	100	0.90507	0.840681	0.101498	0.101584	16	868	903	765	1678	176	16	142
chrUn_JH373253	431321	438780	chrUn_JH373757	18962	26592	S	14	+	-	7630	7785	m=7.1;g=6.9	7785	384	155	7246	6692	554	243	311	0.923544	0.859602	0.0806399	0.0806998	30	2367	2833	2248	6692	554	30	539
chrUn_JH373253	440485	442395	chrUn_JH373757	15287	17205	S	5.5	+	-	1918	1919	m=4.5;g=1.0	1919	9	10	1900	1814	86	33	53	0.954737	0.945284	0.0466866	0.046691	10	770	925	732	1814	86	10	19
chrUn_JH373253	449633	454209	chrUn_JH373757	15287	17205	S	13.3	+	-	4576	1546	m=6.6;g=6.7	1546	12	91	1443	1341	102	45	57	0.929314	0.8674	0.0742424	0.0742952	11	426	471	397	1341	102	11	103
chrUn_JH373253	459180	461251	chrUn_JH373757	23414	26592	S	45.1	+	-	3178	3266	m=5.8;g=39.3	3266	1195	88	1983	1793	190	89	101	0.904186	0.54899	0.102512	0.102675	21	305	624	159	1793	190	21	1283
chrUn_JH373253	472313	474244	chrUn_JH373757	15287	17205	S	18	+	-	1931	2024	m=8.1;g=9.9	2024	93	107	1824	1660	164	72	92	0.910088	0.820158	0.0957754	0.0958622	20	851	933	701	1660	164	20	200
chrUn_JH373253	491658	493634	chrUn_JH373757	15288	17205	S	15	+	-	1976	2008	m=7.6;g=7.4	2008	32	117	1859	1706	153	65	88	0.917698	0.849602	0.0871783	0.0872316	15	865	908	805	1706	153	15	149
chrUn_JH373253	514718	516608	chrUn_JH373757	15287	17205	S	11.2	+	-	1918	1918	m=9.5;g=1.7	1918	28	4	1886	1703	183	79	104	0.902969	0.887904	0.103907	0.103997	14	857	930	761	1703	183	14	32
chrUn_JH373253	529933	531337	chrUn_JH373757	15396	17205	S	30.7	+	-	1809	1827	m=6.0;g=24.7	1827	423	28	1376	1267	109	62	47	0.920785	0.693487	0.0837185	0.0840404	12	517	924	448	1267	109	12	451
chrUn_JH373253	287599	291508	chrUn_JH373764	13373	20128	S	16.7	+	-	6755	4363	m=5.8;g=10.9	4363	454	23	3886	3635	251	122	129	0.935409	0.833142	0.0675429	0.0676297	24	475	509	443	3635	251	24	477
chrUn_JH373253	323778	330123	chrUn_JH373764	13373	20128	S	15.1	+	-	6755	6817	m=7.2;g=7.8	6817	473	62	6282	5791	491	240	251	0.92184	0.849494	0.0825395	0.0826763	41	2380	2420	2132	5791	491	41	535
chrUn_JH373253	331252	334845	chrUn_JH373764	8683	12244	S	9.5	+	-	3593	3571	m=8.4;g=1.0	3571	23	14	3534	3233	301	155	146	0.914827	0.905349	0.0904093	0.0906352	21	2102	2083	1876	3233	301	21	37
chrUn_JH373253	346673	350188	chrUn_JH373764	13373	19542	S	22.8	+	-	6169	3922	m=8.1;g=14.7	3922	407	168	3347	3029	318	156	162	0.90499	0.77231	0.10159	0.101807	23	493	509	420	3029	318	23	575
chrUn_JH373253	375355	379315	chrUn_JH373764	13373	19542	S	38.5	+	-	6169	5516	m=6.1;g=32.5	5516	1556	234	3726	3392	334	160	174	0.91036	0.614938	0.0954665	0.0956299	35	945	1533	800	3392	334	35	1790
chrUn_JH373253	405051	409208	chrUn_JH373764	8683	12244	S	13.4	+	-	4157	3773	m=6.7;g=6.7	3773	12	240	3521	3267	254	138	116	0.927861	0.865889	0.0758478	0.0760562	21	2084	2086	1880	3267	254	21	252
chrUn_JH373253	409278	421737	chrUn_JH373764	0	8555	S	42.8	+	-	12459	13005	m=4.3;g=38.5	13005	546	4460	7999	7440	559	300	259	0.930116	0.572088	0.0733571	0.0735394	44	4715	3643	3151	7440	559	44	5006
chrUn_JH373253	522463	527025	chrUn_JH373764	13373	20128	S	31.3	+	-	6755	5027	m=6.7;g=24.6	5027	465	770	3792	3455	337	166	171	0.911129	0.687289	0.0945935	0.0947848	35	364	426	317	3455	337	35	1235
chrUn_JH373253	283394	287864	chrUn_JH373778	99	8478	S	14.8	+	-	8379	2063	m=9.4;g=5.5	2063	46	67	1950	1757	193	84	109	0.901026	0.851672	0.106143	0.106244	14	345	340	310	1757	193	14	113
chrUn_JH373253	288181	291507	chrUn_JH373778	10956	16012	S	16	+	-	5056	3567	m=8.4;g=7.7	3567	242	31	3294	2996	298	134	164	0.909532	0.839922	0.0964065	0.0965131	35	473	486	412	2996	298	35	273
chrUn_JH373253	316634	343479	chrUn_JH373778	0	8478	S	8	+	-	26845	5327	m=3.0;g=5.0	5327	4	263	5060	4902	158	92	66	0.968775	0.920218	0.0318939	0.031943	14	1890	1866	1763	4902	158	14	267
chrUn_JH373253	370364	380395	chrUn_JH373778	10956	21006	S	5.2	+	-	10050	10157	m=3.0;g=2.3	10157	126	107	9924	9624	300	144	156	0.96977	0.947524	0.0308559	0.0308718	44	2026	2008	1863	9624	300	44	233
chrUn_JH373253	423971	449622	chrUn_JH373778	10956	20779	S	45.5	+	-	25651	12723	m=6.0;g=39.5	12723	380	4647	7696	6933	763	347	416	0.900858	0.544919	0.106337	0.10648	79	1666	261	219	6933	763	79	5027
chrUn_JH373253	503081	513431	chrUn_JH373778	10956	20774	S	19.8	+	-	10350	10671	m=8.8;g=11.0	10671	321	853	9497	8562	935	415	520	0.901548	0.802362	0.105542	0.105658	82	1975	2007	1633	8562	935	82	1174
chrUn_JH373253	523062	528640	chrUn_JH373778	10956	15992	S	25.4	+	-	5578	5803	m=8.3;g=17.1	5803	225	767	4811	4331	480	210	270	0.900229	0.746338	0.107062	0.107169	40	1979	2006	1701	4331	480	40	992
chrUn_JH373253	17595	18693	chrUn_JH373795	11086	13202	S	12.8	+	-	2116	1105	m=8.1;g=4.6	1105	7	44	1054	964	90	43	47	0.914611	0.872398	0.0906535	0.0907975	7	708	714	650	964	90	7	51
chrUn_JH373253	183430	185899	chrUn_JH373798	14743	17216	S	10.3	+	-	2473	2479	m=9.7;g=0.6	2479	10	6	2463	2223	240	117	123	0.902558	0.896733	0.10438	0.104601	12	1699	1740	1525	2223	240	12	16
chrUn_JH373253	435841	438300	chrUn_JH373798	14743	17216	S	11.5	+	-	2473	2493	m=9.3;g=2.2	2493	34	20	2439	2207	232	108	124	0.904879	0.885279	0.101717	0.101871	16	1723	1740	1545	2207	232	16	54
chrUn_JH373253	17595	18805	chrUn_JH373800	8684	9898	S	15.5	+	-	1214	1258	m=8.2;g=7.3	1258	48	44	1166	1063	103	46	57	0.911664	0.844992	0.0939867	0.0940825	8	708	744	653	1063	103	8	92
chrUn_JH373253	183027	202964	chrUn_JH373802	17248	27028	S	23.5	+	-	19937	8973	m=8.3;g=15.3	8973	426	946	7601	6860	741	364	377	0.902513	0.764516	0.104432	0.104664	51	3850	3824	3274	6860	741	51	1372
chrUn_JH373253	205003	207947	chrUn_JH373802	12118	15073	S	11.9	+	-	2955	2981	m=7.6;g=4.3	2981	37	92	2852	2626	226	110	116	0.920757	0.880912	0.0837493	0.0838866	27	139	290	125	2626	226	27	129
chrUn_JH373253	286741	290120	chrUn_JH373802	12693	15073	S	39.1	+	-	3379	3411	m=6.5;g=32.6	3411	32	1081	2298	2076	222	109	113	0.903394	0.608619	0.103419	0.103646	20	285	304	263	2076	222	20	1113
chrUn_JH373253	298826	301752	chrUn_JH373802	12118	15073	S	10.2	+	-	2955	2972	m=7.8;g=2.4	2972	46	26	2900	2668	232	104	128	0.92	0.897712	0.0845966	0.0846756	25	164	347	149	2668	232	25	72
chrUn_JH373253	322884	326291	chrUn_JH373802	12693	15073	S	38.9	+	-	3407	3453	m=6.2;g=32.8	3453	46	1085	2322	2109	213	101	112	0.908269	0.610773	0.097845	0.0980059	26	285	342	256	2109	213	26	1131
chrUn_JH373253	341977	343791	chrUn_JH373802	12118	15073	S	26.1	+	-	2955	1428	m=8.0;g=18.1	1428	23	235	1170	1056	114	34	80	0.902564	0.739496	0.104373	0.104384	16	308	345	258	1056	114	16	258
chrUn_JH373253	361513	369466	chrUn_JH373802	12118	15073	S	42.5	+	-	7953	3629	m=5.5;g=37.1	3629	50	1295	2284	2085	199	87	112	0.912872	0.574538	0.0926183	0.0926964	26	279	306	253	2085	199	26	1345
chrUn_JH373253	389282	392473	chrUn_JH373802	12118	15073	S	14.5	+	-	3191	3183	m=6.0;g=8.5	3183	35	237	2911	2720	191	86	105	0.934387	0.85454	0.0686625	0.0687152	24	209	347	184	2720	191	24	272
chrUn_JH373253	400382	416999	chrUn_JH373802	17248	27028	S	53.1	+	-	16617	17384	m=4.8;g=48.3	17384	778	7615	8991	8157	834	405	429	0.907241	0.469225	0.0990173	0.0992102	59	8966	4754	4021	8157	834	59	8393
chrUn_JH373253	419041	423037	chrUn_JH373802	12118	15073	S	34.2	+	-	3996	4033	m=6.3;g=27.9	4033	37	1087	2909	2654	255	121	134	0.912341	0.658071	0.0932195	0.0933654	26	293	347	266	2654	255	26	1124
chrUn_JH373253	459580	462666	chrUn_JH373802	12118	15073	S	15.5	+	-	3086	3120	m=7.3;g=8.1	3120	34	220	2866	2637	229	116	113	0.920098	0.845192	0.0844873	0.0846654	21	281	301	253	2637	229	21	254
chrUn_JH373253	499065	502142	chrUn_JH373802	12118	15073	S	17.2	+	-	3077	3131	m=8.1;g=9.1	3131	54	231	2846	2591	255	109	146	0.910401	0.827531	0.09542	0.0954883	25	291	301	261	2591	255	25	285
chrUn_JH373253	315080	316174	chrUn_JH373820	17139	19469	S	57.9	+	-	2330	2337	m=4.4;g=53.5	2337	1243	7	1087	984	103	45	58	0.905244	0.421053	0.101299	0.101393	8	718	1248	644	984	103	8	1250
chrUn_JH373253	321731	326791	chrUn_JH373820	21788	22831	S	81.5	+	-	5060	5069	m=1.9;g=79.6	5069	9	4026	1034	937	97	46	51	0.90619	0.184849	0.100218	0.100387	8	765	404	370	937	97	8	4035
chrUn_JH373253	192628	193952	chrUn_JH373822	14920	16178	S	14.9	+	-	1324	1330	m=9.0;g=5.9	1330	6	72	1252	1132	120	64	56	0.904153	0.851128	0.102549	0.102906	7	870	803	717	1132	120	7	78
chrUn_JH373253	202278	206076	chrUn_JH373822	12400	16178	S	10.8	+	-	3798	3827	m=8.6;g=2.2	3827	29	56	3742	3414	328	166	162	0.912346	0.892083	0.0932135	0.0934316	26	1602	1722	1419	3414	328	26	85
chrUn_JH373253	285860	287825	chrUn_JH373822	12400	16178	S	11.6	+	-	3778	1975	m=9.1;g=2.5	1975	11	39	1925	1746	179	77	102	0.907013	0.884051	0.0992771	0.0993558	20	332	336	311	1746	179	20	50
chrUn_JH373253	297721	299956	chrUn_JH373822	12400	16178	S	11.4	+	-	3778	2239	m=8.1;g=3.3	2239	13	62	2164	1983	181	84	97	0.916359	0.885663	0.0886839	0.0887967	21	447	583	409	1983	181	21	75
chrUn_JH373253	386404	390473	chrUn_JH373822	12400	16178	S	17.8	+	-	4069	4087	m=8.7;g=9.1	4087	52	321	3714	3358	356	166	190	0.904146	0.82163	0.102556	0.102715	30	1744	1722	1424	3358	356	30	373
chrUn_JH373253	453098	460653	chrUn_JH373822	12400	16178	S	10.3	+	-	7555	3812	m=8.0;g=2.3	3812	52	35	3725	3421	304	153	151	0.918389	0.897429	0.0864019	0.0865817	26	1733	1722	1538	3421	304	26	87
chrUn_JH373253	462770	473068	chrUn_JH373822	0	10079	S	12.7	+	-	10298	10374	m=9.1;g=3.6	10374	76	296	10002	9055	947	450	497	0.905319	0.872855	0.101213	0.101389	59	3576	3577	3095	9055	947	59	372
chrUn_JH373253	496319	500134	chrUn_JH373822	12400	16178	S	12.6	+	-	3815	3877	m=8.4;g=4.2	3877	63	100	3714	3388	326	153	173	0.912224	0.873872	0.093352	0.0934879	29	1783	1722	1527	3388	326	29	163
chrUn_JH373253	502252	515472	chrUn_JH373822	0	10079	S	31.7	+	-	13220	13264	m=7.3;g=24.4	13264	44	3192	10028	9055	973	465	508	0.902972	0.682675	0.103905	0.104097	63	3555	3577	3059	9055	973	63	3236
chrUn_JH373253	524927	530372	chrUn_JH373822	305	10079	S	8.3	+	-	9774	5039	m=7.1;g=1.2	5039	12	49	4978	4620	358	194	164	0.928084	0.916849	0.075602	0.0758062	18	3240	3265	2974	4620	358	18	61
chrUn_JH373253	204335	205803	chrUn_JH373832	4	1552	S	17.5	+	-	1548	1528	m=8.6;g=8.9	1528	60	76	1392	1261	131	61	70	0.905891	0.825262	0.100559	0.10071	15	148	150	131	1261	131	15	136
chrUn_JH373253	220231	221484	chrUn_JH373832	3	1552	S	12.8	+	-	1549	1262	m=8.2;g=4.6	1262	9	49	1204	1100	104	45	59	0.913621	0.871632	0.0917712	0.0918413	9	343	150	134	1100	104	9	58
chrUn_JH373253	286341	287544	chrUn_JH373832	5	1552	S	9.5	+	-	1547	1213	m=8.3;g=1.2	1213	10	4	1199	1098	101	51	50	0.915763	0.905194	0.0893544	0.0895513	8	285	150	136	1098	101	8	14
chrUn_JH373253	298204	299680	chrUn_JH373832	0	1552	S	15.8	+	-	1552	1536	m=8.1;g=7.7	1536	60	58	1418	1294	124	53	71	0.912553	0.842448	0.0929796	0.0930443	14	153	153	135	1294	124	14	118
chrUn_JH373253	322357	323725	chrUn_JH373832	4	1552	S	15.2	+	-	1548	1444	m=8.6;g=6.6	1444	76	19	1349	1225	124	61	63	0.90808	0.848338	0.09806	0.0982648	11	285	150	135	1225	124	11	95
chrUn_JH373253	341373	343061	chrUn_JH373832	3	1552	S	22.1	+	-	1688	1695	m=7.4;g=14.7	1695	7	242	1446	1320	126	42	84	0.912863	0.778761	0.0926286	0.0926286	9	308	150	134	1320	126	9	249
chrUn_JH373253	360917	362300	chrUn_JH373832	8	1552	S	19.2	+	-	1544	1491	m=7.3;g=11.9	1491	108	70	1313	1204	109	54	55	0.916984	0.807512	0.0879804	0.0881504	17	279	150	132	1204	109	17	178
chrUn_JH373253	388730	390193	chrUn_JH373832	0	1552	S	13.9	+	-	1552	1506	m=9.0;g=4.9	1506	46	28	1432	1297	135	57	78	0.905726	0.861222	0.100747	0.100816	11	193	153	133	1297	135	11	74
chrUn_JH373253	399385	404433	chrUn_JH373832	12556	17318	S	13.7	+	-	5048	5058	m=5.7;g=8.0	5058	19	385	4654	4364	290	144	146	0.937688	0.862792	0.0650535	0.0651451	24	2942	2431	2261	4364	290	24	404
chrUn_JH373253	404511	406285	chrUn_JH373832	10576	12367	S	12.6	+	-	1791	1795	m=8.5;g=4.1	1795	30	44	1721	1568	153	71	82	0.911098	0.873538	0.0946281	0.0947574	13	713	831	664	1568	153	13	74
chrUn_JH373253	411581	417319	chrUn_JH373832	2659	5280	S	7.6	+	-	5738	2634	m=6.4;g=1.2	2634	12	19	2603	2435	168	88	80	0.935459	0.92445	0.0674883	0.0676228	16	601	601	555	2435	168	16	31
chrUn_JH373253	418353	419889	chrUn_JH373832	1	1552	S	6.3	+	-	1551	1554	m=5.0;g=1.4	1554	18	3	1533	1456	77	33	44	0.949772	0.936937	0.0519893	0.052009	8	282	152	138	1456	77	8	21
chrUn_JH373253	443849	444927	chrUn_JH373832	0	1552	S	9.7	+	-	1552	1094	m=7.9;g=1.8	1094	16	4	1074	988	86	31	55	0.919926	0.903108	0.08468	0.0846844	9	289	153	135	988	86	9	20
chrUn_JH373253	478685	480236	chrUn_JH373832	0	1552	S	10.3	+	-	1552	1565	m=8.6;g=1.7	1565	14	13	1538	1404	134	52	82	0.912874	0.897125	0.0926164	0.0926381	9	831	153	138	1404	134	9	27
chrUn_JH373253	498399	499867	chrUn_JH373832	3	1552	S	13.8	+	-	1549	1506	m=9.2;g=4.6	1506	38	31	1437	1298	139	63	76	0.903271	0.861886	0.103561	0.103693	12	288	150	137	1298	139	12	69
chrUn_JH373253	520866	522413	chrUn_JH373832	0	1552	S	9.6	+	-	1552	1559	m=8.4;g=1.2	1559	12	7	1540	1409	131	51	80	0.914935	0.903784	0.0902879	0.0903094	8	1027	153	136	1409	131	8	19
chrUn_JH373253	228885	230081	chrUn_JH373874	425	1620	S	10.5	+	-	1196	1199	m=7.6;g=2.9	1199	4	31	1164	1073	91	41	50	0.921821	0.894912	0.0825606	0.0826386	8	737	632	585	1073	91	8	35
chrUn_JH373253	271339	281662	chrUn_JH373874	1911	12498	S	6.1	+	-	10587	10577	m=3.4;g=2.7	10577	260	23	10294	9930	364	208	156	0.96464	0.93883	0.0362211	0.0362794	27	3278	3193	3022	9930	364	27	283
chrUn_JH373253	281662	283260	chrUn_JH373874	0	1620	S	4.2	+	-	1620	1599	m=3.7;g=0.5	1599	2	6	1591	1532	59	31	28	0.962916	0.958099	0.0380318	0.0380737	3	828	867	795	1532	59	3	8
chrUn_JH373253	314898	316502	chrUn_JH373874	0	1620	S	8.2	+	-	1620	1607	m=7.1;g=1.1	1607	4	14	1589	1475	114	63	51	0.928257	0.917859	0.0754105	0.0756349	8	952	867	812	1475	114	8	18
chrUn_JH373253	343349	353472	chrUn_JH373874	1911	11908	S	17	+	-	10123	10468	m=9.1;g=8.0	10468	345	489	9634	8686	948	471	477	0.901599	0.829767	0.105483	0.105738	60	3271	3193	2839	8686	948	60	834
chrUn_JH373253	353472	355073	chrUn_JH373874	0	1620	S	7.2	+	-	1620	1603	m=6.4;g=0.8	1603	3	10	1590	1488	102	49	53	0.935849	0.92826	0.0670617	0.067141	6	946	867	820	1488	102	6	13
chrUn_JH373253	381156	382939	chrUn_JH373874	2	1620	S	20.9	+	-	1783	1795	m=8.0;g=13.0	1795	12	221	1562	1419	143	68	75	0.908451	0.790529	0.0976377	0.097801	12	946	850	770	1419	143	12	233
chrUn_JH373253	439899	441531	chrUn_JH373874	0	1620	S	10.2	+	-	1632	1637	m=8.9;g=1.3	1637	5	17	1615	1470	145	73	72	0.910217	0.897984	0.0956288	0.0958521	8	897	894	819	1470	145	8	22
chrUn_JH373253	449108	453266	chrUn_JH373874	0	1620	S	66	+	-	4158	4172	m=3.4;g=62.6	4172	15	2596	1561	1418	143	68	75	0.908392	0.339885	0.0977045	0.097868	7	1851	850	792	1418	143	7	2611
chrUn_JH373253	491063	492674	chrUn_JH373874	1	1620	S	10.4	+	-	1619	1630	m=8.6;g=1.8	1630	19	11	1600	1460	140	68	72	0.9125	0.895706	0.0930395	0.0932087	11	999	894	811	1460	140	11	30
chrUn_JH373253	529342	530593	chrUn_JH373874	0	1620	S	33.6	+	-	1620	1659	m=6.6;g=26.9	1659	408	39	1212	1102	110	62	48	0.909241	0.664256	0.0967381	0.0971558	10	628	894	441	1102	110	10	447
chrUn_JH373253	319639	320938	chrUn_JH373906	4	1108	S	24.6	+	-	1299	1310	m=8.0;g=16.6	1310	11	206	1093	988	105	56	49	0.903934	0.754198	0.1028	0.103159	9	113	116	104	988	105	9	217
chrUn_JH373253	413214	419284	chrUn_JH373911	0	7896	S	30.6	+	-	7896	7049	m=6.9;g=23.7	7049	979	692	5378	4890	488	226	262	0.90926	0.693715	0.0967165	0.0968499	44	1808	1839	1473	4890	488	44	1671
chrUn_JH373253	17595	18805	chrUn_JH373914	11114	12288	S	13.3	+	-	1210	1219	m=8.9;g=4.4	1219	9	45	1165	1057	108	57	51	0.907296	0.867104	0.0989539	0.099267	8	708	715	657	1057	108	8	54
chrUn_JH373253	188661	199755	chrUn_JH373933	6463	8114	S	11.2	+	-	11094	1215	m=7.7;g=3.5	1215	22	21	1172	1079	93	36	57	0.920648	0.888066	0.0838711	0.0838881	9	287	258	242	1079	93	9	43
chrUn_JH373253	282806	284006	chrUn_JH373933	6646	7849	S	12.3	+	-	1203	1219	m=9.4;g=2.9	1219	19	16	1184	1069	115	44	71	0.902872	0.876948	0.10402	0.104042	9	264	258	210	1069	115	9	35
chrUn_JH373253	316046	317286	chrUn_JH373933	6638	7849	S	13.6	+	-	1240	1256	m=8.8;g=4.9	1256	16	45	1195	1085	110	40	70	0.90795	0.863854	0.0982084	0.098216	12	273	258	237	1085	110	12	61
chrUn_JH373253	354620	356014	chrUn_JH373933	6453	7849	S	18.4	+	-	1396	1475	m=7.6;g=10.8	1475	81	79	1315	1203	112	48	64	0.914829	0.815593	0.0904076	0.09047	18	271	258	244	1203	112	18	160
chrUn_JH373253	382501	383691	chrUn_JH373933	6640	7849	S	12.4	+	-	1209	1222	m=8.7;g=3.7	1222	32	13	1177	1071	106	34	72	0.909941	0.876432	0.0959426	0.0959439	12	274	258	238	1071	106	12	45
chrUn_JH373253	412285	413614	chrUn_JH373933	6454	7849	S	17.1	+	-	1395	1419	m=9.0;g=8.0	1419	90	24	1305	1177	128	53	75	0.901916	0.829457	0.105118	0.10518	16	295	258	234	1177	128	16	114
chrUn_JH373253	441080	442291	chrUn_JH373933	6642	7849	S	11.8	+	-	1211	1233	m=7.9;g=3.9	1233	22	26	1185	1087	98	37	61	0.9173	0.88159	0.0876256	0.0876382	12	256	258	233	1087	98	12	48
chrUn_JH373253	452818	454147	chrUn_JH373933	6453	7849	S	15.2	+	-	1396	1416	m=7.6;g=7.6	1416	87	20	1309	1201	108	37	71	0.917494	0.848164	0.0874068	0.0874074	12	283	258	245	1201	108	12	107
chrUn_JH373253	492221	493533	chrUn_JH373933	6498	7849	S	14.6	+	-	1351	1379	m=7.7;g=6.9	1379	67	28	1284	1178	106	44	62	0.917445	0.854242	0.0874616	0.0875046	13	302	258	244	1178	106	13	95
chrUn_JH373253	527473	531457	chrUn_JH373933	9635	14414	S	4.3	+	-	4779	3990	m=3.7;g=0.6	3990	10	13	3967	3820	147	91	56	0.962944	0.957393	0.0380024	0.0380948	8	2526	2502	2429	3820	147	8	23
chrUn_JH373253	181097	197219	chrUn_JH373941	5340	11479	S	14.4	+	-	16122	4779	m=9.2;g=5.1	4779	29	216	4534	4092	442	219	223	0.902514	0.856246	0.10443	0.104675	31	1647	1714	1449	4092	442	31	245
chrUn_JH373253	186405	188076	chrUn_JH373950	15196	16840	S	5.9	+	-	1671	1548	m=5.1;g=0.8	1548	3	9	1536	1457	79	31	48	0.948568	0.941214	0.0532808	0.0532888	5	1224	1201	1142	1457	79	5	12
chrUn_JH373253	190765	192482	chrUn_JH373950	10909	12503	S	4.7	+	-	1717	1574	m=4.6;g=0.1	1574	2	0	1572	1500	72	47	25	0.954198	0.952986	0.0472597	0.04744	2	185	205	150	1500	72	2	2
chrUn_JH373253	193042	204518	chrUn_JH373950	8403	10349	S	9.7	+	-	11476	918	m=7.7;g=2.0	918	17	1	900	829	71	42	29	0.921111	0.90305	0.0833539	0.0837369	5	861	917	793	829	71	5	18
chrUn_JH373253	438805	449590	chrUn_JH373950	15196	16840	S	7.4	+	-	10785	1488	m=6.6;g=0.8	1488	3	9	1476	1378	98	53	45	0.933604	0.926075	0.0695204	0.0696901	5	1222	1198	1114	1378	98	5	12
chrUn_JH373253	452283	456746	chrUn_JH373950	10909	12503	S	8	+	-	4463	1509	m=7.0;g=0.9	1509	14	0	1495	1389	106	64	42	0.929097	0.920477	0.0744819	0.0748138	8	262	194	144	1389	106	8	14
chrUn_JH373253	457306	459131	chrUn_JH373950	8401	10349	S	15.8	+	-	1948	1964	m=7.9;g=7.9	1964	139	16	1809	1653	156	83	73	0.913765	0.84165	0.0916093	0.091887	13	1428	1592	1295	1653	156	13	155
chrUn_JH373253	494313	496169	chrUn_JH373950	10909	12503	S	9	+	-	1856	1506	m=8.1;g=0.9	1506	5	8	1493	1371	122	61	61	0.918285	0.910359	0.0865185	0.086692	6	161	194	145	1371	122	6	13
chrUn_JH373253	496729	498591	chrUn_JH373950	8403	10349	S	13.8	+	-	1946	1951	m=9.0;g=4.8	1951	89	5	1857	1681	176	94	82	0.905223	0.861609	0.101323	0.101673	12	1495	1591	1315	1681	176	12	94
chrUn_JH373253	188825	204367	chrUn_JH373956	7179	13176	S	13.3	+	-	15542	3811	m=9.6;g=3.7	3811	100	41	3670	3303	367	201	166	0.9	0.866702	0.107326	0.107777	27	1718	1802	1510	3303	367	27	141
chrUn_JH373253	453070	458991	chrUn_JH373956	7179	13175	S	12.7	+	-	5996	6096	m=8.2;g=4.5	6096	175	100	5821	5320	501	271	230	0.913932	0.872703	0.0914197	0.0917213	44	1726	1892	1523	5320	501	44	275
chrUn_JH373253	477019	478240	chrUn_JH373956	29239	30460	S	3.8	+	-	1221	1221	m=3.7;g=0.2	1221	1	1	1219	1174	45	30	15	0.963084	0.961507	0.037855	0.0379795	2	728	744	688	1174	45	2	2
chrUn_JH373253	489341	490762	chrUn_JH373956	14813	16239	S	4.2	+	-	1426	1424	m=3.6;g=0.6	1424	3	6	1415	1364	51	30	21	0.963958	0.957865	0.0369372	0.0370066	3	1421	1418	1364	1364	51	3	9
chrUn_JH373253	492399	498453	chrUn_JH373956	7179	13176	S	5.5	+	-	6054	6071	m=2.8;g=2.8	6071	92	75	5904	5737	167	101	66	0.971714	0.944984	0.0288331	0.0288806	21	1706	1892	1640	5737	167	21	167
chrUn_JH373253	519200	520421	chrUn_JH373956	29239	30460	S	5.7	+	-	1221	1221	m=5.5;g=0.2	1221	1	1	1219	1152	67	43	24	0.945037	0.943489	0.0570812	0.0573293	2	727	744	681	1152	67	2	2
chrUn_JH373253	198424	199746	chrUn_JH373966	153	1698	S	23	+	-	1545	1554	m=7.5;g=15.5	1554	232	9	1313	1197	116	45	71	0.911653	0.77027	0.0939993	0.0940216	11	290	317	257	1197	116	11	241
chrUn_JH373253	446377	454138	chrUn_JH373966	164	6733	S	48.8	+	-	7761	9061	m=5.2;g=43.6	9061	1300	2652	5109	4637	472	221	251	0.907614	0.511754	0.0985913	0.0987414	39	3645	3639	2366	4637	472	39	3952
chrUn_JH373253	525469	531457	chrUn_JH373966	215	6733	S	17.4	+	-	6518	6663	m=5.1;g=12.3	6663	675	145	5843	5504	339	175	164	0.941982	0.826054	0.0603851	0.0604836	25	3334	3638	2968	5504	339	25	820
chrUn_JH373253	462060	472616	chrUn_JH373969	3216	13255	S	10.2	+	-	10556	9908	m=3.0;g=7.2	9908	485	225	9198	8900	298	145	153	0.967602	0.898264	0.0331189	0.0331391	25	3124	3140	3096	8900	298	25	710
chrUn_JH373253	502357	515018	chrUn_JH373969	3216	13386	S	34.1	+	-	12661	13317	m=5.5;g=28.6	13317	656	3147	9514	8775	739	350	389	0.922325	0.658932	0.0819985	0.0821085	56	3101	3266	2832	8775	739	56	3803
chrUn_JH373253	194716	195734	chrUn_JH373974	14230	15245	S	9.9	+	-	1018	1018	m=9.6;g=0.3	1018	0	3	1015	917	98	60	38	0.903448	0.900786	0.103357	0.10406	3	855	854	780	917	98	3	3
chrUn_JH373253	286143	290162	chrUn_JH373974	3337	9944	S	33.2	+	-	6607	5284	m=7.1;g=26.1	5284	1265	112	3907	3530	377	170	207	0.903507	0.668055	0.103291	0.103417	32	285	666	123	3530	377	32	1377
chrUn_JH373253	320563	326295	chrUn_JH373974	3363	9944	S	32.5	+	-	6581	6439	m=7.5;g=25.0	6439	1439	173	4827	4347	480	210	270	0.900559	0.675105	0.106681	0.106787	35	1201	1706	901	4347	480	35	1612
chrUn_JH373253	359187	365058	chrUn_JH373974	3397	9944	S	32.3	+	-	6547	6342	m=7.2;g=25.1	6342	1247	343	4752	4296	456	207	249	0.90404	0.677389	0.102678	0.102809	35	1001	1473	680	4296	456	35	1590
chrUn_JH373253	408336	409575	chrUn_JH373974	14230	15245	S	24.7	+	-	1239	1239	m=6.6;g=18.1	1239	0	224	1015	933	82	55	27	0.919212	0.753027	0.0854794	0.086166	6	863	854	783	933	82	6	224
chrUn_JH373253	417117	427657	chrUn_JH373974	15	9944	S	31.7	+	-	10540	11818	m=4.9;g=26.8	11818	1278	1889	8651	8073	578	274	304	0.933187	0.683111	0.0699785	0.0700579	41	1469	2024	1208	8073	578	41	3167
chrUn_JH373253	443849	446436	chrUn_JH373974	3363	9944	S	54.4	+	-	6581	4926	m=4.6;g=49.8	4926	2339	114	2473	2244	229	98	131	0.9074	0.455542	0.0988355	0.0989099	24	289	666	138	2244	229	24	2453
chrUn_JH373253	179077	182011	chrUn_JH374009	19068	22205	S	14.3	+	-	3137	3151	m=7.0;g=7.3	3151	217	14	2920	2701	219	99	120	0.925	0.857188	0.0790204	0.0790933	19	542	307	254	2701	219	19	231
chrUn_JH373253	286464	289578	chrUn_JH374009	19068	22205	S	21.2	+	-	3137	3335	m=8.6;g=12.6	3335	221	198	2916	2629	287	131	156	0.901578	0.788306	0.105508	0.105652	22	285	307	260	2629	287	22	419
chrUn_JH373253	322659	325750	chrUn_JH374009	19068	22205	S	20.7	+	-	3137	3327	m=7.9;g=12.8	3327	236	190	2901	2637	264	119	145	0.908997	0.792606	0.0970158	0.0971258	18	285	307	251	2637	264	18	426
chrUn_JH373253	418801	421909	chrUn_JH374009	19069	22205	S	20.4	+	-	3136	3329	m=8.0;g=12.4	3329	221	193	2915	2649	266	121	145	0.908748	0.795734	0.0972993	0.0974179	21	293	307	265	2649	266	21	414
chrUn_JH373253	431492	434431	chrUn_JH374009	19068	22205	S	14.4	+	-	3137	3156	m=6.9;g=7.5	3156	217	19	2920	2702	218	99	119	0.925342	0.856147	0.07864	0.0787147	22	164	307	139	2702	218	22	236
chrUn_JH373253	479146	482305	chrUn_JH374009	19068	22204	S	21.8	+	-	3159	3383	m=7.9;g=13.9	3383	224	247	2912	2645	267	123	144	0.90831	0.78185	0.0977974	0.097929	23	427	307	145	2645	267	23	471
chrUn_JH373253	521321	524434	chrUn_JH374009	19068	22204	S	21.2	+	-	3136	3356	m=7.4;g=13.8	3356	243	220	2893	2645	248	111	137	0.914276	0.788141	0.0910318	0.0911228	26	576	307	259	2645	248	26	463
chrUn_JH373253	277595	282824	chrUn_JH374041	3005	8221	S	9.9	+	-	5229	5247	m=8.9;g=1.1	5247	19	37	5191	4725	466	265	201	0.910229	0.900515	0.0956146	0.09604	22	3878	3960	3488	4725	466	22	56
chrUn_JH373253	310345	316064	chrUn_JH374041	3005	8221	S	11.4	+	-	5719	5207	m=9.8;g=1.6	5207	40	45	5122	4612	510	290	220	0.90043	0.885731	0.10683	0.107368	22	3970	3961	3532	4612	510	22	85
chrUn_JH373253	349294	354638	chrUn_JH374041	3005	8221	S	0.8	+	-	5344	5212	m=0.8;g=0.0	5212	1	1	5210	5169	41	34	7	0.992131	0.99175	0.00791106	0.0079227	2	3960	3961	3926	5169	41	2	2
chrUn_JH373253	331388	333452	chrUn_JH374095	0	1383	S	2.2	+	-	2064	1384	m=2.0;g=0.1	1384	1	1	1382	1354	28	15	13	0.97974	0.978324	0.0205392	0.0205525	2	1177	1174	1148	1354	28	2	2
chrUn_JH373253	405204	407585	chrUn_JH374095	0	1383	S	10.1	+	-	2381	1390	m=9.2;g=0.9	1390	6	7	1377	1249	128	66	62	0.907044	0.898561	0.0992413	0.0995185	7	1158	1174	1045	1249	128	7	13
chrUn_JH373253	414829	420738	chrUn_JH374095	8960	15042	S	25.3	+	-	6082	6557	m=8.1;g=17.1	6557	648	475	5434	4901	533	254	279	0.901914	0.747445	0.105121	0.105314	44	1857	1399	1095	4901	533	44	1123
chrUn_JH373253	475206	481080	chrUn_JH374095	8960	15054	S	10	+	-	6094	6120	m=5.6;g=4.4	6120	246	26	5848	5508	340	183	157	0.94186	0.9	0.0605167	0.0606407	28	2151	1411	1285	5508	340	28	272
chrUn_JH373253	517361	523258	chrUn_JH374095	8960	15054	S	7.1	+	-	6094	6116	m=3.2;g=3.9	6116	219	22	5875	5679	196	104	92	0.966638	0.928548	0.0341265	0.0341619	20	2344	1411	1310	5679	196	20	241
chrUn_JH373253	178979	180043	chrUn_JH374130	0	1023	S	14.5	+	-	1064	1074	m=8.8;g=5.7	1074	10	51	1013	918	95	42	53	0.906219	0.854749	0.100184	0.100285	8	640	314	288	918	95	8	61
chrUn_JH373253	187713	199503	chrUn_JH374130	6003	11851	S	59.9	+	-	11790	12056	m=4.3;g=55.6	12056	488	6212	5356	4839	517	238	279	0.903473	0.401377	0.103329	0.103476	42	5698	1731	1518	4839	517	42	6700
chrUn_JH373253	204424	205635	chrUn_JH374130	32	1083	S	12.4	+	-	1211	1037	m=7.3;g=5.1	1037	8	45	984	908	76	40	36	0.922764	0.875603	0.0815087	0.0817136	5	148	315	137	908	76	5	53
chrUn_JH373253	220251	221359	chrUn_JH374130	0	1024	S	17	+	-	1108	1111	m=8.9;g=8.1	1111	3	87	1021	922	99	48	51	0.903036	0.829883	0.10383	0.104042	6	343	315	142	922	99	6	90
chrUn_JH373253	281852	284959	chrUn_JH374130	6003	11850	S	17.2	+	-	5847	3357	m=8.2;g=9.0	3357	250	52	3055	2780	275	128	147	0.909984	0.82812	0.0958936	0.0960294	29	761	850	662	2780	275	29	302
chrUn_JH373253	286365	287423	chrUn_JH374130	0	1083	S	9.4	+	-	1083	1063	m=5.3;g=4.1	1063	5	39	1019	963	56	30	26	0.945044	0.905927	0.0570734	0.0571806	5	285	315	271	963	56	5	44
chrUn_JH373253	298490	299552	chrUn_JH374130	0	1083	S	14	+	-	1083	1074	m=8.2;g=5.8	1074	12	50	1012	924	88	44	44	0.913043	0.860335	0.0924245	0.0926239	10	153	315	145	924	88	10	62
chrUn_JH373253	322454	323602	chrUn_JH374130	0	1083	S	13.1	+	-	1148	1060	m=7.3;g=5.8	1060	22	40	998	921	77	38	39	0.922846	0.868868	0.0814179	0.0815589	6	285	311	261	921	77	6	62
chrUn_JH373253	341438	342936	chrUn_JH374130	0	1083	S	28.3	+	-	1498	1250	m=6.7;g=21.6	1250	2	268	980	896	84	38	46	0.914286	0.7168	0.0910206	0.0911194	9	308	311	267	896	84	9	270
chrUn_JH373253	353661	357113	chrUn_JH374130	6003	11851	S	24.6	+	-	5848	3678	m=7.6;g=16.9	3678	226	397	3055	2775	280	136	144	0.908347	0.754486	0.0977558	0.0979437	28	858	850	765	2775	280	28	623
chrUn_JH373253	361075	362182	chrUn_JH374130	0	1083	S	12	+	-	1107	1063	m=6.5;g=5.6	1063	20	39	1004	935	69	34	35	0.931275	0.879586	0.0720805	0.0721887	8	279	315	259	935	69	8	59
chrUn_JH373253	418706	419762	chrUn_JH374130	0	1083	S	13	+	-	1083	1065	m=7.9;g=5.1	1065	9	45	1011	927	84	43	41	0.916914	0.870423	0.0880591	0.0882657	8	282	311	271	927	84	8	54
chrUn_JH373253	431393	432455	chrUn_JH374130	0	1024	S	18	+	-	1062	1096	m=8.3;g=9.7	1096	34	72	990	899	91	41	50	0.908081	0.820255	0.0980591	0.0981713	9	147	315	134	899	91	9	106
chrUn_JH373253	440113	453656	chrUn_JH374130	6003	11851	S	63.8	+	-	13543	13848	m=3.8;g=60.0	13848	305	8000	5543	5019	524	226	298	0.905466	0.362435	0.101045	0.101128	42	4702	1735	1510	5019	524	42	8305
chrUn_JH373253	454741	456693	chrUn_JH374130	3440	4918	S	10.5	+	-	1952	985	m=8.4;g=2.0	985	6	14	965	882	83	49	34	0.91399	0.895431	0.091355	0.0918153	7	262	276	239	882	83	7	20
chrUn_JH373253	459050	460247	chrUn_JH374130	4	1083	S	14	+	-	1197	1065	m=8.6;g=5.4	1065	12	45	1008	916	92	48	44	0.90873	0.860094	0.0973194	0.0976033	7	305	315	278	916	92	7	57
chrUn_JH373253	479046	480108	chrUn_JH374130	0	1083	S	12.1	+	-	1083	1065	m=8.0;g=4.1	1065	3	41	1021	936	85	44	41	0.916748	0.878873	0.0882455	0.0884664	6	470	315	144	936	85	6	44
chrUn_JH373253	491277	494921	chrUn_JH374130	6003	11851	S	27.2	+	-	5848	4086	m=7.2;g=20.0	4086	443	374	3269	2974	295	135	160	0.909758	0.727851	0.0961497	0.0962706	28	877	850	763	2974	295	28	817
chrUn_JH373253	494921	496119	chrUn_JH374130	3440	4918	S	10.5	+	-	1478	1165	m=9.6;g=0.9	1165	2	8	1155	1043	112	59	53	0.90303	0.895279	0.103837	0.104181	7	152	261	134	1043	112	7	10
chrUn_JH373253	498476	499742	chrUn_JH374130	0	1083	S	12.9	+	-	1266	1002	m=7.8;g=5.1	1002	5	46	951	873	78	41	37	0.917981	0.871257	0.08686	0.0870926	8	288	311	271	873	78	8	51
chrUn_JH373253	521221	522285	chrUn_JH374130	0	1083	S	11.7	+	-	1083	1068	m=7.2;g=4.5	1068	4	44	1020	943	77	37	40	0.92451	0.882959	0.0795652	0.0796788	7	672	315	296	943	77	7	48
chrUn_JH373253	529558	531341	chrUn_JH374130	9474	11851	S	33.7	+	-	2377	2416	m=5.9;g=27.8	2416	633	39	1744	1602	142	69	73	0.918578	0.663079	0.0861901	0.0863345	11	521	849	409	1602	142	11	672
chrUn_JH373253	182665	183909	chrUn_JH374136	10601	11913	S	10	+	-	1312	1254	m=9.0;g=1.0	1254	10	3	1241	1128	113	40	73	0.908944	0.899522	0.0970755	0.097079	10	246	247	213	1128	113	10	13
chrUn_JH373253	223995	225301	chrUn_JH374136	10601	11913	S	11.1	+	-	1312	1308	m=9.8;g=1.3	1308	4	13	1291	1163	128	41	87	0.900852	0.889144	0.106343	0.106345	8	308	291	250	1163	128	8	17
chrUn_JH373253	290035	291243	chrUn_JH374136	10601	11913	S	8.8	+	-	1312	1214	m=7.8;g=1.0	1214	9	3	1202	1107	95	38	57	0.920965	0.911862	0.0835171	0.083543	6	207	207	191	1107	95	6	12
chrUn_JH373253	293066	294997	chrUn_JH374136	0	1957	S	10.5	+	-	1957	1963	m=8.3;g=2.2	1963	32	11	1920	1757	163	81	82	0.915104	0.895059	0.0900972	0.0902793	16	783	793	719	1757	163	16	43
chrUn_JH373253	326204	327515	chrUn_JH374136	10601	11913	S	7.1	+	-	1312	1312	m=6.7;g=0.4	1312	3	2	1307	1219	88	32	56	0.93267	0.929116	0.070546	0.0705497	5	275	306	251	1219	88	5	5
chrUn_JH373253	327515	331993	chrUn_JH374136	4878	9896	S	10.5	+	-	5018	4516	m=8.1;g=2.4	4516	38	71	4407	4041	366	188	178	0.91695	0.894818	0.0880182	0.0882287	30	3180	3120	2853	4041	366	30	109
chrUn_JH373253	334911	336894	chrUn_JH374136	0	1957	S	9.7	+	-	1983	1978	m=6.7;g=3.0	1978	38	21	1919	1786	133	60	73	0.930693	0.902932	0.0727213	0.0727816	18	792	798	717	1786	133	18	59
chrUn_JH373253	348509	349906	chrUn_JH374136	10601	11913	S	23	+	-	1397	1403	m=7.8;g=15.2	1403	6	207	1190	1080	110	42	68	0.907563	0.769779	0.0986494	0.098669	8	201	192	174	1080	110	8	213
chrUn_JH373253	377383	378592	chrUn_JH374136	10601	11913	S	11.1	+	-	1312	1221	m=8.8;g=2.3	1221	12	16	1193	1086	107	42	65	0.91031	0.889435	0.0955227	0.0955498	11	201	201	184	1086	107	11	28
chrUn_JH373253	510429	511615	chrUn_JH374136	10601	11881	S	12.8	+	-	1280	1194	m=9.0;g=3.8	1194	9	36	1149	1041	108	38	70	0.906005	0.871859	0.100428	0.100431	11	188	186	172	1041	108	11	45
chrUn_JH373253	525629	526779	chrUn_JH374136	10601	11881	S	13.3	+	-	1280	1157	m=9.1;g=4.2	1157	8	41	1108	1003	105	41	64	0.905235	0.866897	0.10131	0.101339	10	113	144	105	1003	105	10	49
chrUn_JH373253	361804	369482	chrUn_JH374144	2636	9246	S	23.8	+	-	7678	6609	m=2.5;g=21.4	6609	7	1407	5195	5033	162	97	65	0.968816	0.761537	0.0318507	0.0319063	16	2630	1248	1179	5033	162	16	1414
chrUn_JH373253	526454	530223	chrUn_JH374191	1	3771	S	4.5	+	-	3770	3782	m=3.3;g=1.2	3782	28	19	3735	3610	125	80	45	0.966533	0.954521	0.0342369	0.0343228	9	3091	3097	2962	3610	125	9	47
chrUn_JH373254	241202	246760	chrUn_JH373655	19614	26714	S	16.5	+	+	7100	6346	m=2.8;g=13.6	6346	788	78	5480	5300	180	107	73	0.967153	0.835172	0.0335877	0.0336477	26	3977	4008	3725	5300	180	26	866
chrUn_JH373254	314219	317164	chrUn_JH373997	2765	5355	S	13.8	+	+	2945	2535	m=4.7;g=9.0	2535	6	223	2306	2186	120	45	75	0.947962	0.862327	0.0539316	0.0539356	11	1945	1870	1791	2186	120	11	229
chrUn_JH373254	320096	331550	chrUn_JH373997	6080	13665	S	7	+	+	11454	7648	m=3.3;g=3.7	7648	210	71	7367	7111	256	152	104	0.96525	0.929786	0.0355803	0.0356475	27	5783	5743	5387	7111	256	27	281
chrUn_JH373254	237678	243592	chrUn_JH374039	8031	12002	S	40.7	+	+	5914	6117	m=2.3;g=38.4	6117	203	2146	3768	3626	142	78	64	0.962314	0.592774	0.0386655	0.0387203	24	2342	2048	1945	3626	142	24	2349
chrUn_JH373254	325145	333016	chrUn_JH373254	345790	352869	S	37.6	+	-	7871	4155	m=6.2;g=31.4	4155	256	1048	2851	2593	258	139	119	0.909505	0.624067	0.0964372	0.0967679	29	3235	2758	2450	2593	258	29	1304
chrUn_JH373254	314256	319576	chrUn_JH374031	8687	12091	S	10.6	+	-	5320	3665	m=3.2;g=7.3	3665	8	261	3396	3277	119	57	62	0.964959	0.894134	0.0358862	0.0359077	21	3040	2981	2871	3277	119	21	269
chrUn_JH373254	327459	332567	chrUn_JH374031	1	5318	S	9.2	+	-	5317	5330	m=4.7;g=4.6	5330	222	21	5087	4837	250	143	107	0.950855	0.907505	0.050829	0.0509462	26	3298	3387	3035	4837	250	26	243
chrUn_JH373254	330811	332469	chrUn_JH374039	13687	15350	S	6.2	+	-	1663	1667	m=5.5;g=0.8	1667	9	4	1654	1563	91	44	47	0.944982	0.937612	0.0571406	0.0571999	5	848	878	800	1563	91	5	13
chrUn_JH373254	314344	319576	chrUn_JH374167	5966	9343	S	9.7	+	-	5232	3600	m=2.6;g=7.1	3600	31	225	3344	3252	92	42	50	0.972488	0.903333	0.0280293	0.0280385	15	2952	2943	2827	3252	92	15	256
chrUn_JH373254	320096	326130	chrUn_JH374167	3953	5966	S	3.4	+	-	6034	2022	m=2.4;g=1.0	2022	11	9	2002	1954	48	29	19	0.976024	0.96637	0.0243676	0.0244012	8	1655	1605	1560	1954	48	8	20
chrUn_JH373254	328345	329923	chrUn_JH374167	0	1579	S	5.7	+	-	1579	1589	m=4.4;g=1.3	1589	11	10	1568	1498	70	37	33	0.955357	0.942731	0.0460267	0.0460907	9	1219	1233	1169	1498	70	9	21
chrUn_JH373255	4302	8168	chrUn_JH373255	8464	11867	S	21.3	+	+	3866	3892	m=8.0;g=13.2	3892	26	489	3377	3064	313	130	183	0.907314	0.787256	0.0989333	0.0989894	25	865	861	772	3064	313	25	515
chrUn_JH373255	4302	8168	chrUn_JH373255	8464	11867	S	21.3	+	+	3866	3892	m=8.0;g=13.2	3892	26	489	3377	3064	313	131	182	0.907314	0.787256	0.0989333	0.0989938	25	865	861	772	3064	313	25	515
chrUn_JH373255	938	4426	chrUn_JH373256	338920	342781	S	22.9	+	+	3861	4008	m=6.3;g=16.6	4008	520	147	3341	3090	251	137	114	0.924873	0.770958	0.0791617	0.0793951	19	1479	1491	1225	3090	251	19	667
chrUn_JH373255	4043	8216	chrUn_JH373256	12598	16332	S	21.9	+	+	4173	4235	m=8.6;g=13.3	4235	62	501	3672	3306	366	156	210	0.900327	0.780638	0.106949	0.107034	32	887	823	748	3306	366	32	563
chrUn_JH373255	5826	27975	chrUn_JH373256	361507	384799	S	39	+	+	23292	27171	m=6.2;g=32.8	27171	5022	3879	18270	16575	1695	733	962	0.907225	0.610025	0.0990351	0.0991172	139	6610	7020	5586	16575	1695	139	8901
chrUn_JH373255	22386	27943	chrUn_JH373256	307581	312883	S	16.3	+	+	5557	5422	m=9.2;g=7.0	5422	108	274	5040	4539	501	247	254	0.900595	0.837145	0.106639	0.106887	38	2014	1977	1653	4539	501	38	382
chrUn_JH373255	70039	72403	chrUn_JH373256	361516	363833	S	20.8	+	+	2364	2490	m=8.8;g=12.0	2490	126	173	2191	1972	219	92	127	0.900046	0.791968	0.107273	0.107348	20	912	870	775	1972	219	20	299
chrUn_JH373255	87207	101791	chrUn_JH373256	307581	312883	S	15.4	+	+	14584	5068	m=9.2;g=6.3	5068	28	289	4751	4285	466	227	239	0.901915	0.845501	0.105119	0.105342	33	1902	1972	1689	4285	466	33	317
chrUn_JH373255	99072	102560	chrUn_JH373256	338920	342781	S	22.6	+	+	3861	4010	m=5.9;g=16.7	4010	522	149	3339	3102	237	131	106	0.929021	0.773566	0.0745662	0.0747857	20	1485	1491	1226	3102	237	20	671
chrUn_JH373255	103888	105342	chrUn_JH373256	362781	364206	S	10	+	+	1454	1471	m=5.7;g=4.3	1471	17	46	1408	1324	84	50	34	0.940341	0.900068	0.0621657	0.0623795	11	668	653	618	1324	84	11	63
chrUn_JH373255	147082	278866	chrUn_JH373256	141619	267010	S	41.8	+	+	131784	146868	m=5.7;g=36.1	146868	30616	22458	93794	85450	8344	3813	4531	0.911039	0.581815	0.0946952	0.094811	582	31571	36780	24925	85450	8344	582	53074
chrUn_JH373255	169780	176785	chrUn_JH373256	307581	312883	S	35.3	+	+	7005	5824	m=6.8;g=28.5	5824	510	1150	4164	3767	397	183	214	0.904659	0.646806	0.101969	0.102113	35	1873	1980	1528	3767	397	35	1660
chrUn_JH373255	216072	218307	chrUn_JH373256	361578	363830	S	13.3	+	+	2252	2289	m=9.3;g=4.0	2289	54	37	2198	1985	213	83	130	0.903094	0.867191	0.103764	0.103794	13	884	870	790	1985	213	13	91
chrUn_JH373255	248166	261952	chrUn_JH373256	313113	325324	S	50.3	+	+	13786	14049	m=5.0;g=45.3	14049	458	5906	7685	6982	703	367	336	0.908523	0.496975	0.0975552	0.0978415	55	8300	4407	3673	6982	703	55	6364
chrUn_JH373255	249317	251276	chrUn_JH373256	10384	12551	S	21.6	+	+	2167	2206	m=8.6;g=13.0	2206	247	39	1920	1730	190	93	97	0.901042	0.784225	0.106125	0.10636	18	877	896	747	1730	190	18	286
chrUn_JH373255	249318	251591	chrUn_JH373256	361542	363830	S	13	+	+	2288	2325	m=9.2;g=3.8	2325	52	37	2236	2023	213	101	112	0.904741	0.870108	0.101876	0.102051	18	877	870	784	2023	213	18	89
chrUn_JH373255	262879	265109	chrUn_JH373256	307593	312883	S	10.7	+	+	5290	1734	m=9.2;g=1.5	1734	13	13	1708	1548	160	66	94	0.906323	0.892734	0.100065	0.100118	8	307	304	258	1548	160	8	26
chrUn_JH373255	285402	289638	chrUn_JH373256	361590	366132	S	17.6	+	+	4542	4626	m=7.3;g=10.2	4626	390	84	4152	3813	339	160	179	0.918353	0.824254	0.086443	0.086563	35	861	924	788	3813	339	35	474
chrUn_JH373255	289019	291237	chrUn_JH373256	361594	363833	S	11.6	+	+	2239	2259	m=8.9;g=2.7	2259	41	20	2198	1997	201	91	110	0.908553	0.884019	0.0975209	0.0976359	15	856	870	771	1997	201	15	61
chrUn_JH373255	306712	318271	chrUn_JH373256	276780	288031	S	25.2	+	+	11559	12456	m=8.3;g=16.9	12456	901	1210	10345	9311	1034	485	549	0.900048	0.747511	0.10727	0.107452	89	3823	3868	2968	9311	1034	89	2111
chrUn_JH373255	307712	313088	chrUn_JH373256	307581	312883	S	18	+	+	5376	5626	m=6.5;g=11.5	5626	287	359	4980	4614	366	185	181	0.926506	0.820121	0.0773489	0.0774951	38	2091	1985	1754	4614	366	38	646
chrUn_JH373255	313318	322420	chrUn_JH373256	313113	325324	S	15.8	+	+	12211	9066	m=5.3;g=10.5	9066	435	518	8113	7636	477	242	235	0.941205	0.842268	0.0612271	0.0613188	37	4378	4437	3970	7636	477	37	953
chrUn_JH373255	350941	353124	chrUn_JH373256	361594	363832	S	13.5	+	+	2238	2256	m=9.4;g=4.0	2256	73	18	2165	1952	213	94	119	0.901617	0.865248	0.105463	0.105574	15	832	870	753	1952	213	15	91
chrUn_JH373255	372499	375436	chrUn_JH373256	307581	312883	S	30.3	+	+	5302	2357	m=6.0;g=24.3	2357	478	95	1784	1642	142	64	78	0.920404	0.696648	0.084145	0.0842263	13	885	1026	721	1642	142	13	573
chrUn_JH373255	373535	375412	chrUn_JH373256	339380	341566	S	32	+	+	2186	2328	m=6.6;g=25.5	2328	451	142	1735	1582	153	84	69	0.911816	0.679553	0.0938147	0.0941584	9	902	920	686	1582	153	9	593
chrUn_JH373255	0	4424	chrUn_JH373258	265785	270165	S	11.8	+	+	4424	4530	m=6.1;g=5.7	4530	106	150	4274	3996	278	140	138	0.934956	0.882119	0.0680395	0.0681489	27	1750	1825	1603	3996	278	27	256
chrUn_JH373255	38148	41529	chrUn_JH373258	263724	269856	S	17.4	+	+	6132	2124	m=9.1;g=8.3	2124	29	148	1947	1754	193	95	98	0.900873	0.8258	0.106319	0.106563	12	385	383	344	1754	193	12	177
chrUn_JH373255	88754	102558	chrUn_JH373258	263724	270165	S	14.9	+	+	13804	6787	m=5.4;g=9.5	6787	297	347	6143	5777	366	188	178	0.94042	0.851186	0.0620798	0.0621812	34	1927	2242	1785	5777	366	34	644
chrUn_JH373255	97875	102560	chrUn_JH373258	361150	365581	S	17	+	+	4685	4829	m=5.7;g=11.3	4829	145	399	4285	4009	276	148	128	0.935589	0.830193	0.0673459	0.0674978	27	1643	1782	1406	4009	276	27	544
chrUn_JH373255	147082	155022	chrUn_JH373258	144074	155540	S	11.9	+	+	11466	7787	m=9.8;g=2.1	7787	58	109	7620	6859	761	339	422	0.900131	0.880827	0.107174	0.107298	64	2331	2407	1990	6859	761	64	167
chrUn_JH373255	147082	174629	chrUn_JH373258	66608	98453	S	34.4	+	+	31845	34762	m=4.7;g=29.6	34762	7383	2920	24459	22814	1645	728	917	0.932745	0.656291	0.0704643	0.0705129	141	4626	9531	4291	22814	1645	141	10303
chrUn_JH373255	147082	197469	chrUn_JH373258	318911	360201	S	40.3	+	+	50387	55168	m=6.5;g=33.8	55168	4781	13879	36508	32940	3568	1635	1933	0.902268	0.597085	0.104713	0.10486	277	10172	8722	7198	32940	3568	277	18660
chrUn_JH373255	147836	150786	chrUn_JH373258	213427	216502	S	18.1	+	+	3075	3144	m=8.5;g=9.6	3144	209	94	2841	2574	267	135	132	0.906019	0.818702	0.100413	0.100667	27	1537	1511	1359	2574	267	27	303
chrUn_JH373255	160820	207658	chrUn_JH373258	163937	212337	S	45.3	+	+	48400	55048	m=5.4;g=39.9	55048	8419	13531	33098	30130	2968	1433	1535	0.910327	0.547341	0.0955036	0.0956758	248	9821	11492	8487	30130	2968	248	21950
chrUn_JH373255	170677	177514	chrUn_JH373258	263724	270131	S	31.5	+	+	6837	7568	m=6.5;g=25.0	7568	732	1162	5674	5185	489	262	227	0.913817	0.685122	0.0915496	0.0918374	42	1900	2242	1599	5185	489	42	1894
chrUn_JH373255	224117	263366	chrUn_JH373258	300306	323815	S	55.8	+	+	39249	42107	m=4.9;g=51.0	42107	2858	18598	20651	18593	2058	980	1078	0.900344	0.441566	0.106929	0.107129	116	11639	9401	7138	18593	2058	116	21456
chrUn_JH373255	232938	281113	chrUn_JH373258	120210	155540	S	39	+	+	48175	50433	m=4.6;g=34.4	50433	2258	15103	33072	30741	2331	1145	1186	0.929517	0.609541	0.0740178	0.07413	189	17235	9008	7952	30741	2331	189	17361
chrUn_JH373255	243795	248285	chrUn_JH373258	263724	270167	S	15.7	+	+	6443	4238	m=9.1;g=6.7	4238	245	37	3956	3572	384	193	191	0.902932	0.84285	0.10395	0.104214	22	1645	1905	1445	3572	384	22	282
chrUn_JH373255	263420	265587	chrUn_JH373258	263724	270165	S	23.1	+	+	6441	1374	m=8.3;g=14.8	1374	198	5	1171	1057	114	49	65	0.902647	0.769287	0.104277	0.104364	8	293	418	268	1057	114	8	203
chrUn_JH373255	273993	276899	chrUn_JH373258	213427	216502	S	16.7	+	+	3075	3075	m=8.5;g=8.2	3075	184	69	2822	2561	261	140	121	0.907512	0.832846	0.0987072	0.0990467	30	1534	1467	1338	2561	261	30	253
chrUn_JH373255	276937	324945	chrUn_JH373258	303561	360201	S	31.5	+	+	56640	54472	m=6.5;g=25.1	54472	7008	6648	40816	37299	3517	1549	1968	0.913833	0.684737	0.0915322	0.0916131	278	12878	15805	10127	37299	3517	278	13656
chrUn_JH373255	282775	288776	chrUn_JH373258	157547	163560	S	3.9	+	+	6013	6029	m=3.1;g=0.9	6029	28	25	5976	5791	185	87	98	0.969043	0.960524	0.0316142	0.0316288	19	1115	1012	968	5791	185	19	53
chrUn_JH373255	289152	339103	chrUn_JH373258	163937	212309	S	11.9	+	+	49951	51403	m=3.0;g=8.9	51403	1495	3074	46834	45303	1531	837	694	0.96731	0.88133	0.0334237	0.0334634	148	17053	15521	14649	45303	1531	148	4569
chrUn_JH373255	299941	324451	chrUn_JH373258	300306	324532	S	40.9	+	+	24510	29416	m=6.5;g=34.3	29416	4906	5190	19320	17394	1926	903	1023	0.900311	0.591311	0.106967	0.107148	145	6521	9409	5213	17394	1926	145	10096
chrUn_JH373255	308575	313855	chrUn_JH373258	263724	270167	S	23.9	+	+	6443	5178	m=8.2;g=15.6	5178	390	420	4368	3942	426	213	213	0.902473	0.761298	0.104478	0.104737	45	2071	2201	1701	3942	426	45	810
chrUn_JH373255	339441	346389	chrUn_JH373258	150283	155540	S	33.7	+	+	6948	5625	m=6.4;g=27.3	5625	1170	368	4087	3727	360	176	184	0.911916	0.662578	0.0937011	0.0938801	39	525	497	441	3727	360	39	1538
chrUn_JH373255	340048	343219	chrUn_JH373258	213427	216502	S	23.8	+	+	3171	3364	m=8.2;g=15.5	3364	208	314	2842	2565	277	140	137	0.902533	0.762485	0.104408	0.104683	26	1580	1511	1356	2565	277	26	522
chrUn_JH373255	348343	352985	chrUn_JH373258	157547	163560	S	12.5	+	+	6013	4704	m=9.4;g=3.1	4704	83	61	4560	4118	442	189	253	0.90307	0.875425	0.103791	0.103873	35	1099	983	884	4118	442	35	144
chrUn_JH373255	373391	376189	chrUn_JH373258	263724	270166	S	27.4	+	+	6442	3126	m=7.8;g=19.6	3126	472	140	2514	2270	244	135	109	0.902944	0.726168	0.103937	0.104381	20	926	1083	835	2270	244	20	612
chrUn_JH373255	373535	376188	chrUn_JH373258	361150	365579	S	28	+	+	4429	3135	m=7.9;g=20.1	3135	482	148	2505	2257	248	136	112	0.900998	0.719936	0.106175	0.106619	20	926	952	710	2257	248	20	630
chrUn_JH373255	2786	32017	chrUn_JH373264	144243	159090	S	56.9	+	+	29231	29978	m=3.9;g=53.0	29978	753	15137	14088	12912	1176	470	706	0.916525	0.430716	0.088497	0.088526	95	7636	2084	1731	12912	1176	95	15890
chrUn_JH373255	9246	11846	chrUn_JH373264	156527	159090	S	12.1	+	+	2600	2614	m=9.5;g=2.6	2614	16	53	2545	2297	248	107	141	0.902554	0.87873	0.104384	0.104474	19	860	836	721	2297	248	19	69
chrUn_JH373255	100921	112441	chrUn_JH373264	144243	159088	S	26.3	+	+	14845	14979	m=2.3;g=24.0	14979	3459	134	11386	11042	344	173	171	0.969787	0.737165	0.0308379	0.0308592	42	1713	2088	1560	11042	344	42	3593
chrUn_JH373255	282918	317497	chrUn_JH373264	144256	159090	S	54.6	+	+	34579	21600	m=4.5;g=50.1	21600	1394	9438	10768	9796	972	403	569	0.909733	0.453519	0.096179	0.0962309	81	4748	1252	877	9796	972	81	10832
chrUn_JH373255	0	24302	chrUn_JH373265	38195	69437	S	51.7	+	+	31242	36265	m=4.8;g=46.8	36265	11963	5023	19279	17534	1745	825	920	0.909487	0.483496	0.0964582	0.0966113	139	6664	5208	4413	17534	1745	139	16986
chrUn_JH373255	4315	8208	chrUn_JH373265	13359	16734	S	34.7	+	+	3893	4220	m=6.9;g=27.8	4220	327	845	3048	2756	292	120	172	0.904199	0.653081	0.102496	0.10255	27	865	509	394	2756	292	27	1172
chrUn_JH373255	6312	12008	chrUn_JH373265	97830	99775	S	69.5	+	+	5696	5745	m=2.5;g=67.0	5745	49	3800	1896	1750	146	62	84	0.922996	0.304613	0.0812506	0.0812964	10	1822	985	861	1750	146	10	3849
chrUn_JH373255	14297	21685	chrUn_JH373265	80865	97160	S	61.7	+	+	16295	16626	m=4.2;g=57.6	16626	9239	331	7056	6364	692	283	409	0.901927	0.382774	0.105105	0.105159	59	471	549	394	6364	692	59	9570
chrUn_JH373255	43576	45138	chrUn_JH373265	97826	99438	S	7.1	+	+	1612	1563	m=6.7;g=0.4	1563	1	6	1556	1452	104	49	55	0.933162	0.928983	0.0700059	0.0700821	6	847	882	788	1452	104	6	7
chrUn_JH373255	68021	73144	chrUn_JH373265	365589	371904	S	21.8	+	+	6315	5574	m=7.5;g=14.3	5574	452	347	4775	4359	416	204	212	0.91288	0.782024	0.0926099	0.0927878	34	1751	1474	1303	4359	416	34	799
chrUn_JH373255	70397	72531	chrUn_JH373265	97828	99775	S	19.1	+	+	2134	2155	m=8.4;g=10.6	2155	21	208	1926	1744	182	86	96	0.905504	0.809281	0.101002	0.10117	15	978	987	880	1744	182	15	229
chrUn_JH373255	74003	95007	chrUn_JH373265	80865	97160	S	42.8	+	+	21004	21819	m=6.2;g=36.6	21819	1466	6511	13842	12488	1354	615	739	0.902182	0.572345	0.104812	0.10495	114	1437	549	384	12488	1354	114	7977
chrUn_JH373255	90192	102560	chrUn_JH373265	196786	213244	S	23.6	+	+	16458	14397	m=6.9;g=16.7	14397	2029	379	11989	10999	990	416	574	0.917424	0.763979	0.0874854	0.0875339	77	1935	1998	1784	10999	990	77	2408
chrUn_JH373255	110651	112604	chrUn_JH373265	97826	99775	S	6.2	+	+	1953	1944	m=5.8;g=0.4	1944	2	6	1936	1824	112	58	54	0.942149	0.938272	0.0602042	0.0603038	5	924	978	872	1824	112	5	8
chrUn_JH373255	147082	154816	chrUn_JH373265	427277	433640	S	15.4	+	+	7734	6407	m=7.5;g=7.9	6407	461	44	5902	5419	483	220	263	0.918163	0.845794	0.0866554	0.0867492	32	1222	1179	1005	5419	483	32	505
chrUn_JH373255	155966	177513	chrUn_JH373265	196786	213207	S	21.6	+	+	21547	14963	m=6.2;g=15.4	14963	1129	1178	12656	11729	927	436	491	0.926754	0.783867	0.0770739	0.077166	85	1912	1998	1617	11729	927	85	2307
chrUn_JH373255	172126	182724	chrUn_JH373265	362246	371904	S	5.1	+	+	10598	9530	m=3.7;g=1.4	9530	47	86	9397	9047	350	201	149	0.962754	0.949318	0.0382026	0.038269	28	4257	4096	3919	9047	350	28	133
chrUn_JH373255	189102	200495	chrUn_JH373265	196786	213244	S	35.6	+	+	16458	14901	m=6.1;g=29.4	14901	3508	878	10515	9601	914	373	541	0.913077	0.644319	0.0923871	0.0924274	77	346	1998	236	9601	914	77	4386
chrUn_JH373255	215951	218436	chrUn_JH373265	97826	99775	S	7.5	+	+	2485	1902	m=6.8;g=0.7	1902	8	5	1889	1759	130	60	70	0.931181	0.924816	0.0721844	0.0722547	7	938	972	869	1759	130	7	13
chrUn_JH373255	216072	218223	chrUn_JH373265	10597	12977	S	21	+	+	2380	2415	m=8.6;g=12.4	2415	264	35	2116	1908	208	73	135	0.901701	0.790062	0.105365	0.105368	16	884	849	773	1908	208	16	299
chrUn_JH373255	231061	248285	chrUn_JH373265	196786	213244	S	33	+	+	17224	17614	m=6.8;g=26.2	17614	886	3727	13001	11800	1201	568	633	0.907622	0.669922	0.0985816	0.0987423	83	1981	1967	1746	11800	1201	83	4613
chrUn_JH373255	245248	253400	chrUn_JH373265	362246	371904	S	26.1	+	+	9658	9853	m=6.3;g=19.7	9853	1750	195	7908	7283	625	345	280	0.920966	0.739166	0.0835159	0.0837924	39	4215	4227	3610	7283	625	39	1945
chrUn_JH373255	253621	339103	chrUn_JH373265	372125	427339	S	52.4	+	+	85482	90683	m=3.1;g=49.3	90683	9247	35478	45958	43189	2769	1326	1443	0.939749	0.476263	0.0628087	0.0628765	237	29593	11359	10530	43189	2769	237	44725
chrUn_JH373255	278252	309450	chrUn_JH373265	36065	69413	S	36.7	+	+	33348	37897	m=7.0;g=29.7	37897	6699	4549	26649	23994	2655	1187	1468	0.900371	0.633137	0.106897	0.107024	220	6700	5333	4337	23994	2655	220	11248
chrUn_JH373255	285764	291363	chrUn_JH373265	97826	99775	S	8.7	+	+	5599	1657	m=7.0;g=1.7	1657	6	22	1629	1513	116	53	63	0.928791	0.913096	0.0748203	0.0748908	8	804	895	750	1513	116	8	28
chrUn_JH373255	293632	306856	chrUn_JH373265	80877	97160	S	56.8	+	+	16283	20058	m=4.0;g=52.9	20058	6834	3775	9449	8656	793	358	435	0.916076	0.431549	0.0890023	0.0890951	69	418	537	361	8656	793	69	10609
chrUn_JH373255	309288	339103	chrUn_JH373265	109012	138212	S	12.1	+	+	29815	30729	m=3.4;g=8.7	30729	1126	1553	28050	27019	1031	582	449	0.963244	0.879267	0.037687	0.0377465	97	13157	12114	11493	27019	1031	97	2679
chrUn_JH373255	319516	339103	chrUn_JH373265	372125	383646	S	45	+	+	19587	17279	m=5.8;g=39.3	17279	1020	5764	10495	9499	996	501	495	0.905098	0.549742	0.101467	0.101719	74	6458	3830	3270	9499	996	74	6784
chrUn_JH373255	339441	346203	chrUn_JH373265	427339	433639	S	30	+	+	6762	6377	m=7.8;g=22.2	6377	1338	77	4962	4467	495	238	257	0.900242	0.700486	0.107047	0.10726	38	1278	1179	1000	4467	495	38	1415
chrUn_JH373255	339441	355824	chrUn_JH373265	138549	157570	S	28.3	+	+	19021	19248	m=7.9;g=20.4	19248	3283	645	15320	13802	1518	703	815	0.900914	0.717062	0.106272	0.106435	94	7360	7117	5839	13802	1518	94	3928
chrUn_JH373255	339441	355824	chrUn_JH373265	178501	189405	S	32.8	+	+	16383	14354	m=5.3;g=27.6	14354	89	3866	10399	9639	760	364	396	0.926916	0.67152	0.0768945	0.0769979	62	6059	4246	3889	9639	760	62	3955
chrUn_JH373255	358625	359744	chrUn_JH373265	192206	195925	S	6	+	+	3719	1117	m=5.2;g=0.8	1117	2	7	1108	1050	58	32	26	0.947653	0.940018	0.0542631	0.0543754	5	285	175	161	1050	58	5	9
chrUn_JH373255	360605	376189	chrUn_JH373265	196786	213243	S	46.6	+	+	16457	20184	m=5.4;g=41.3	20184	4600	3727	11857	10777	1080	512	568	0.908915	0.533938	0.0971095	0.0972677	86	1261	2325	1139	10777	1080	86	8327
chrUn_JH373255	0	4426	chrUn_JH373267	10052	14694	S	14	+	+	4642	4730	m=5.7;g=8.3	4730	304	88	4338	4070	268	138	130	0.93822	0.860465	0.0644731	0.0645843	22	1750	1776	1577	4070	268	22	392
chrUn_JH373255	36362	57188	chrUn_JH373267	102757	116561	S	55.3	+	+	20826	23233	m=4.4;g=50.9	23233	2407	9429	11397	10386	1011	475	536	0.911292	0.447037	0.0944078	0.094548	74	4101	2195	1232	10386	1011	74	11836
chrUn_JH373255	38555	41584	chrUn_JH373267	8404	14437	S	19.4	+	+	6033	2386	m=8.7;g=10.8	2386	236	21	2129	1922	207	97	110	0.902771	0.805532	0.104135	0.104304	15	385	384	342	1922	207	15	257
chrUn_JH373255	96487	102560	chrUn_JH373267	8404	14694	S	17	+	+	6290	6571	m=5.0;g=12.1	6571	498	294	5779	5453	326	172	154	0.943589	0.829858	0.0586454	0.0587499	30	1927	2019	1617	5453	326	30	792
chrUn_JH373255	130966	146954	chrUn_JH373267	134413	146854	S	17.2	+	+	15988	13059	m=6.8;g=10.4	13059	66	1286	11707	10815	892	461	431	0.923806	0.828164	0.0803479	0.0805277	72	5919	5218	4755	10815	892	72	1352
chrUn_JH373255	171087	177325	chrUn_JH373267	8404	14469	S	33.7	+	+	6238	7154	m=5.6;g=28.1	7154	916	1093	5145	4741	404	210	194	0.921477	0.662706	0.0829449	0.0831434	33	1900	2019	1489	4741	404	33	2009
chrUn_JH373255	197095	248285	chrUn_JH373267	134413	197921	S	46.5	+	+	63508	70414	m=5.3;g=41.2	70414	19723	9271	41420	37664	3756	1894	1862	0.909319	0.534894	0.0966491	0.0968796	281	13064	22476	10876	37664	3756	281	28994
chrUn_JH373255	244199	247773	chrUn_JH373267	8404	12102	S	16.6	+	+	3698	3784	m=8.8;g=7.8	3784	210	86	3488	3156	332	166	166	0.904817	0.834038	0.101789	0.102033	15	1629	1665	1284	3156	332	15	296
chrUn_JH373255	263368	313855	chrUn_JH373267	134413	197921	S	41.9	+	+	63508	69262	m=6.1;g=35.7	69262	18775	5978	44509	40267	4242	1963	2279	0.904693	0.581372	0.10193	0.102078	351	15389	22824	12539	40267	4242	351	24753
chrUn_JH373255	263420	265361	chrUn_JH373267	8404	14466	S	22.6	+	+	6062	1369	m=8.1;g=14.5	1369	193	5	1171	1060	111	51	60	0.905209	0.774288	0.101339	0.101478	6	293	283	146	1060	111	6	198
chrUn_JH373255	324572	339103	chrUn_JH373267	134413	146795	S	22.6	+	+	14531	14457	m=7.1;g=15.5	14457	139	2100	12218	11186	1032	542	490	0.915534	0.773743	0.0896121	0.0898593	66	6912	5137	4602	11186	1032	66	2239
chrUn_JH373255	358625	376189	chrUn_JH373267	177020	197920	S	43	+	+	20900	22135	m=4.9;g=38.1	22135	4581	3848	13706	12618	1088	544	544	0.920619	0.570047	0.0839044	0.084067	94	2401	4250	2121	12618	1088	94	8429
chrUn_JH373255	371757	377591	chrUn_JH373267	150772	159699	S	41.8	+	+	8927	9058	m=4.7;g=37.0	9058	3224	131	5703	5274	429	217	212	0.924776	0.582248	0.0792688	0.0794234	39	943	1731	791	5274	429	39	3355
chrUn_JH373255	373538	376189	chrUn_JH373267	8404	14693	S	29.8	+	+	6289	3326	m=7.2;g=22.6	3326	675	76	2575	2335	240	127	113	0.906796	0.702044	0.0995247	0.0998462	17	926	1013	780	2335	240	17	751
chrUn_JH373255	5455	8221	chrUn_JH373268	115052	117648	S	22.5	+	+	2766	2883	m=8.5;g=14.0	2883	117	287	2479	2234	245	93	152	0.90117	0.774887	0.105977	0.105998	18	868	852	790	2234	245	18	404
chrUn_JH373255	19659	25347	chrUn_JH373268	22	5815	S	4.7	+	+	5793	5806	m=2.4;g=2.3	5806	118	13	5675	5534	141	66	75	0.975154	0.953152	0.0252667	0.0252757	18	679	585	569	5534	141	18	131
chrUn_JH373255	25530	29006	chrUn_JH373268	6152	9433	S	10.5	+	+	3476	3424	m=5.2;g=5.2	3424	36	143	3245	3066	179	93	86	0.944838	0.895444	0.0572956	0.0573872	13	1176	1045	996	3066	179	13	179
chrUn_JH373255	29468	39594	chrUn_JH373268	9895	20018	S	1.6	+	+	10126	10144	m=1.2;g=0.4	10144	18	21	10105	9983	122	78	44	0.987927	0.984129	0.0121715	0.012182	16	4399	4405	4344	9983	122	16	39
chrUn_JH373255	44115	47714	chrUn_JH373268	24539	27693	S	1.5	+	+	3599	3156	m=1.3;g=0.2	3156	5	2	3149	3108	41	19	22	0.98698	0.984791	0.0131343	0.0131366	4	2434	2438	2408	3108	41	4	7
chrUn_JH373255	68021	98492	chrUn_JH373268	49413	84432	S	26	+	+	35019	36990	m=1.4;g=24.5	36990	6955	2118	27917	27390	527	230	297	0.981123	0.74047	0.019119	0.019122	65	3944	8136	3540	27390	527	65	9073
chrUn_JH373255	68106	98138	chrUn_JH373268	149652	169825	S	55.7	+	+	30032	33566	m=4.4;g=51.3	33566	3814	13394	16358	14873	1485	697	788	0.909219	0.443097	0.0967634	0.0969101	113	3940	4525	2426	14873	1485	113	17208
chrUn_JH373255	98913	106574	chrUn_JH373268	84853	92473	S	1.9	+	+	7661	7661	m=1.4;g=0.5	7661	0	41	7620	7512	108	52	56	0.985827	0.980551	0.0143089	0.0143123	3	2315	2344	2276	7512	108	3	41
chrUn_JH373255	103643	115853	chrUn_JH373268	9895	20018	S	14.4	+	+	12210	3941	m=8.2;g=6.3	3941	231	16	3694	3372	322	160	162	0.912832	0.85562	0.0926642	0.0928573	24	2699	2685	2380	3372	322	24	247
chrUn_JH373255	121460	134403	chrUn_JH373268	115052	126587	S	23.8	+	+	12943	13832	m=0.8;g=23.0	13832	889	2297	10646	10541	105	56	49	0.990137	0.762073	0.00992828	0.00993128	16	4282	2574	2542	10541	105	16	3186
chrUn_JH373255	135403	138708	chrUn_JH373268	127587	130694	S	1.5	+	+	3305	3107	m=1.3;g=0.2	3107	4	2	3101	3060	41	29	12	0.986778	0.984873	0.0133395	0.0133584	5	1607	1625	1561	3060	41	5	6
chrUn_JH373255	139250	146954	chrUn_JH373268	131236	138878	S	3.4	+	+	7704	7720	m=2.2;g=1.2	7720	16	80	7624	7458	166	91	75	0.978227	0.966062	0.0220957	0.022113	15	4000	4138	3883	7458	166	15	96
chrUn_JH373255	147082	154219	chrUn_JH373268	304780	320441	S	22.1	+	+	15661	3094	m=8.1;g=13.9	3094	384	47	2663	2411	252	114	138	0.90537	0.77925	0.101155	0.101279	21	135	151	115	2411	252	21	431
chrUn_JH373255	147082	173416	chrUn_JH373268	139006	169825	S	32.7	+	+	30819	32549	m=4.5;g=28.2	32549	7310	1872	23367	21903	1464	660	804	0.937348	0.672924	0.0654249	0.065473	116	4237	8341	3967	21903	1464	116	9182
chrUn_JH373255	184809	272143	chrUn_JH373268	181985	226092	S	51.8	+	+	87334	65945	m=4.3;g=47.5	65945	4130	27207	34608	31802	2806	1378	1428	0.91892	0.48225	0.085806	0.0859588	188	21067	13267	11327	31802	2806	188	31337
chrUn_JH373255	265006	273160	chrUn_JH373268	170515	180464	S	10.3	+	+	9949	8400	m=6.6;g=3.7	8400	246	61	8093	7536	557	287	270	0.931175	0.897143	0.0721904	0.0723316	34	4193	4125	3856	7536	557	34	307
chrUn_JH373255	265521	309368	chrUn_JH373268	131236	169825	S	29.9	+	+	43847	46453	m=7.4;g=22.5	46453	2607	7865	35981	32566	3415	1597	1818	0.905089	0.701053	0.101477	0.101635	275	13244	12750	10560	32566	3415	275	10472
chrUn_JH373255	274679	338085	chrUn_JH373268	181985	226092	S	47.6	+	+	63406	67912	m=5.5;g=42.0	67912	4602	23941	39369	35618	3751	1807	1944	0.904722	0.524473	0.101897	0.102092	299	19974	14212	11715	35618	3751	299	28543
chrUn_JH373255	289016	339103	chrUn_JH373268	244332	287981	S	21.7	+	+	50087	51597	m=2.9;g=18.8	51597	1722	7972	41903	40401	1502	777	725	0.964155	0.783011	0.0367296	0.0367654	140	17066	14500	13620	40401	1502	140	9694
chrUn_JH373255	301565	310720	chrUn_JH373268	22	5815	S	47.7	+	+	9155	9501	m=5.0;g=42.7	9501	346	3708	5447	4973	474	213	261	0.91298	0.523419	0.0924967	0.0925938	56	728	585	516	4973	474	56	4054
chrUn_JH373255	320407	326293	chrUn_JH373268	73444	84432	S	54.9	+	+	10988	11326	m=3.6;g=51.3	11326	5461	346	5519	5112	407	170	237	0.926255	0.451351	0.0776275	0.077663	49	1243	1391	974	5112	407	49	5807
chrUn_JH373255	322647	325928	chrUn_JH373268	317043	320442	S	12.2	+	+	3399	3415	m=7.8;g=4.4	3415	134	16	3265	2997	268	116	152	0.917917	0.877599	0.0869316	0.0869943	18	324	320	290	2997	268	18	150
chrUn_JH373255	326678	330833	chrUn_JH373268	127587	130694	S	13.9	+	+	4155	3018	m=8.6;g=5.3	3018	10	150	2858	2599	259	147	112	0.909377	0.861166	0.0965831	0.0970136	12	1486	1388	1171	2599	259	12	160
chrUn_JH373255	331281	339103	chrUn_JH373268	131236	138819	S	15.5	+	+	7822	7920	m=7.0;g=8.5	7920	310	362	7248	6694	554	299	255	0.923565	0.845202	0.0806164	0.0808452	43	4003	4056	3573	6694	554	43	672
chrUn_JH373255	339441	355824	chrUn_JH373268	288318	303604	S	13	+	+	16383	16664	m=2.9;g=10.0	16664	287	1383	14994	14503	491	282	209	0.967254	0.870319	0.0334828	0.0335336	44	7647	6898	6574	14503	491	44	1670
chrUn_JH373255	343162	345598	chrUn_JH373268	317020	320442	S	39.5	+	+	3422	3505	m=6.6;g=32.9	3505	1069	83	2353	2120	233	99	134	0.900977	0.60485	0.106199	0.10628	12	305	320	275	2120	233	12	1152
chrUn_JH373255	358625	373537	chrUn_JH373268	306405	318771	S	43.4	+	+	14912	15210	m=4.4;g=39.0	15210	298	5627	9285	8611	674	329	345	0.92741	0.566141	0.0763476	0.0764627	47	1485	1407	1338	8611	674	47	5925
chrUn_JH373255	358625	377591	chrUn_JH373268	184796	210341	S	41.9	+	+	25545	11424	m=5.3;g=36.6	11424	4144	33	7247	6640	607	292	315	0.916241	0.581232	0.0888161	0.0889603	42	943	1883	854	6640	607	42	4177
chrUn_JH373255	373646	377265	chrUn_JH373268	84853	89794	S	26.3	+	+	4941	4309	m=8.1;g=18.2	4309	690	96	3523	3175	348	167	181	0.901221	0.73683	0.105919	0.106125	27	823	917	672	3175	348	27	786
chrUn_JH373255	0	28616	chrUn_JH373272	24933	54541	S	41.2	+	+	29608	35220	m=6.5;g=34.7	35220	6604	5612	23004	20721	2283	1044	1239	0.900756	0.58833	0.106453	0.106603	190	8389	6955	5916	20721	2283	190	12216
chrUn_JH373255	0	4426	chrUn_JH373273	207521	212491	S	23.5	+	+	4970	5140	m=6.3;g=17.2	5140	714	170	4256	3934	322	163	159	0.924342	0.76537	0.0797517	0.079909	24	1750	1659	1375	3934	322	24	884
chrUn_JH373255	32291	38502	chrUn_JH373273	129525	141275	S	30.6	+	+	11750	7481	m=7.6;g=23.0	7481	1270	448	5763	5191	572	253	319	0.900746	0.693891	0.106465	0.106581	44	2731	3288	2365	5191	572	44	1718
chrUn_JH373255	67965	72487	chrUn_JH373273	123871	128368	S	19	+	+	4522	4730	m=7.5;g=11.5	4730	312	233	4185	3830	355	166	189	0.915173	0.809725	0.0900193	0.0901419	33	1119	934	851	3830	355	33	545
chrUn_JH373255	68021	102560	chrUn_JH373273	186570	212491	S	47.8	+	+	34539	38331	m=5.6;g=42.3	38331	3792	12410	22129	19991	2138	957	1181	0.903385	0.521536	0.10343	0.10355	155	5587	6322	3865	19991	2138	155	16202
chrUn_JH373255	133675	146954	chrUn_JH373273	61846	76626	S	14.3	+	+	14780	6410	m=6.7;g=7.6	6410	42	446	5922	5493	429	237	192	0.927558	0.856942	0.0761833	0.0764122	31	1667	1669	1505	5493	429	31	488
chrUn_JH373255	147082	173404	chrUn_JH373273	76626	93798	S	10.9	+	+	26322	11968	m=7.4;g=3.4	11968	64	348	11556	10669	887	445	442	0.923243	0.891461	0.0809748	0.0811288	51	2746	2645	2334	10669	887	51	412
chrUn_JH373255	147082	177549	chrUn_JH373273	194915	212490	S	47.8	+	+	30467	28882	m=4.7;g=43.0	28882	1124	11309	16449	15088	1361	661	700	0.917259	0.522401	0.0876707	0.0878199	109	3829	2056	1610	15088	1361	109	12433
chrUn_JH373255	175707	200495	chrUn_JH373273	185525	212491	S	25.7	+	+	26966	28467	m=7.5;g=18.2	28467	3679	1501	23287	21154	2133	996	1137	0.908404	0.743106	0.0976911	0.0978355	177	4644	6498	4020	21154	2133	177	5180
chrUn_JH373255	181718	196695	chrUn_JH373273	46062	61660	S	14	+	+	15598	15338	m=7.2;g=6.8	15338	361	676	14301	13197	1104	513	591	0.922803	0.860412	0.0814659	0.081561	88	2684	2785	2310	13197	1104	88	1037
chrUn_JH373255	196695	218284	chrUn_JH373273	61846	93798	S	19.7	+	+	31952	22429	m=8.2;g=11.5	22429	840	1737	19852	18008	1844	803	1041	0.907113	0.802889	0.0991633	0.0992506	105	6303	5210	4652	18008	1844	105	2577
chrUn_JH373255	211015	237818	chrUn_JH373273	9077	31530	S	33.8	+	+	26803	28375	m=7.4;g=26.4	28375	1572	5922	20881	18794	2087	1036	1051	0.900053	0.662344	0.107265	0.107527	160	7443	7305	6118	18794	2087	160	7494
chrUn_JH373255	218284	251678	chrUn_JH373273	94276	128368	S	23.2	+	+	34092	36042	m=5.2;g=17.9	36042	2648	3816	29578	27698	1880	954	926	0.936439	0.768492	0.0664166	0.0665254	130	7721	7404	6640	27698	1880	130	6464
chrUn_JH373255	233113	247227	chrUn_JH373273	198480	209278	S	33.8	+	+	14114	14390	m=6.9;g=26.9	14390	276	3592	10522	9528	994	452	542	0.905531	0.662126	0.10097	0.101098	80	1088	1106	976	9528	994	80	3868
chrUn_JH373255	247793	264600	chrUn_JH373273	187265	207565	S	62.4	+	+	20300	26205	m=4.0;g=58.4	26205	9398	5905	10902	9854	1048	538	510	0.903871	0.376035	0.102873	0.103164	81	8638	4610	3976	9854	1048	81	15303
chrUn_JH373255	252799	278878	chrUn_JH373273	129525	141277	S	11.7	+	+	26079	10832	m=8.2;g=3.5	10832	274	105	10453	9562	891	453	438	0.914761	0.882755	0.0904839	0.0906942	59	6317	6440	5700	9562	891	59	379
chrUn_JH373255	258066	263366	chrUn_JH373273	46062	61660	S	10.6	+	+	15598	5354	m=7.4;g=3.2	5354	108	61	5185	4789	396	186	210	0.923626	0.894471	0.0805488	0.0806489	34	2672	2750	2430	4789	396	34	169
chrUn_JH373255	263366	291369	chrUn_JH373273	61846	93798	S	37.8	+	+	31952	25288	m=6.1;g=31.7	25288	1829	6195	17264	15721	1543	717	826	0.910623	0.621678	0.0951671	0.0952992	117	9298	4821	4101	15721	1543	117	8024
chrUn_JH373255	308106	339103	chrUn_JH373273	61846	76664	S	37.3	+	+	30997	10668	m=4.9;g=32.3	10668	39	3410	7219	6692	527	278	249	0.926998	0.627297	0.0768034	0.0769865	42	4313	1737	1576	6692	527	42	3449
chrUn_JH373255	311880	331348	chrUn_JH373273	185525	212490	S	43.7	+	+	26965	28882	m=4.5;g=39.2	28882	9414	1917	17551	16254	1297	650	647	0.926101	0.562773	0.077798	0.0779387	106	7542	6497	5673	16254	1297	106	11331
chrUn_JH373255	346049	355824	chrUn_JH373273	9077	18903	S	7.8	+	+	9826	9853	m=6.3;g=1.4	9853	96	45	9712	9087	625	334	291	0.935647	0.922257	0.0672831	0.067432	42	5153	5121	4733	9087	625	42	141
chrUn_JH373255	353100	355824	chrUn_JH373273	94276	98813	S	12.5	+	+	4537	2743	m=8.7;g=3.8	2743	25	78	2640	2401	239	129	110	0.90947	0.875319	0.0964779	0.0968121	12	2532	2457	2229	2401	239	12	103
chrUn_JH373255	358625	367196	chrUn_JH373273	21704	31530	S	34.1	+	+	9826	9025	m=4.8;g=29.4	9025	454	2195	6376	5943	433	211	222	0.932089	0.658504	0.0711847	0.0712831	38	1475	1166	1054	5943	433	38	2649
chrUn_JH373255	358625	376188	chrUn_JH373273	196504	212489	S	51.9	+	+	17563	17688	m=5.3;g=46.6	17688	4254	3981	9453	8511	942	435	507	0.900349	0.481174	0.106923	0.107085	81	936	1955	688	8511	942	81	8235
chrUn_JH373255	358625	377589	chrUn_JH373273	101614	126347	S	23.7	+	+	24733	22577	m=4.6;g=19.0	22577	3613	685	18279	17237	1042	544	498	0.942995	0.763476	0.0592881	0.0593891	79	2416	3063	2004	17237	1042	79	4298
chrUn_JH373255	0	4426	chrUn_JH373280	200105	204897	S	19.6	+	+	4792	4945	m=6.0;g=13.6	4945	519	153	4273	3977	296	154	142	0.930728	0.804247	0.072683	0.0728342	24	1750	1654	1377	3977	296	24	672
chrUn_JH373255	4344	8080	chrUn_JH373280	9854	13383	S	24.9	+	+	3736	3979	m=7.4;g=17.4	3979	243	450	3286	2990	296	126	170	0.909921	0.751445	0.0959649	0.0960316	25	865	859	766	2990	296	25	693
chrUn_JH373255	5826	34224	chrUn_JH373280	6956	35584	S	38.8	+	+	28628	33879	m=6.5;g=32.3	33879	5609	5332	22938	20720	2218	993	1225	0.903305	0.611588	0.103522	0.103642	173	9501	8960	7846	20720	2218	173	10941
chrUn_JH373255	69158	77307	chrUn_JH373280	188540	198585	S	32.8	+	+	10045	10482	m=6.4;g=26.4	10482	2333	437	7712	7041	671	318	353	0.912993	0.671723	0.0924819	0.0926242	52	2557	4282	2159	7041	671	52	2770
chrUn_JH373255	85200	102560	chrUn_JH373280	194667	204897	S	49.2	+	+	17360	17920	m=3.1;g=46.0	17920	560	7690	9670	9110	560	289	271	0.942089	0.508371	0.0602691	0.060367	52	2868	2705	2345	9110	560	52	8250
chrUn_JH373255	178620	180907	chrUn_JH373280	6954	9567	S	25.6	+	+	2613	2691	m=7.7;g=17.9	2691	404	78	2209	2003	206	99	107	0.906745	0.744333	0.0995829	0.0997655	16	716	860	641	2003	206	16	482
chrUn_JH373255	183172	247773	chrUn_JH373280	35688	82286	S	43.9	+	+	64601	48744	m=6.1;g=37.8	48744	11294	7112	30338	27345	2993	1488	1505	0.901345	0.560992	0.105775	0.106032	206	9184	13672	7706	27345	2993	206	18406
chrUn_JH373255	216072	218307	chrUn_JH373280	7086	9564	S	20.1	+	+	2478	2511	m=7.8;g=12.3	2511	276	33	2202	2006	196	79	117	0.91099	0.798885	0.0947509	0.0947879	14	884	860	781	2006	196	14	309
chrUn_JH373255	241737	260038	chrUn_JH373280	151282	168668	S	33.6	+	+	18301	20611	m=6.7;g=26.9	20611	2313	3228	15070	13693	1377	700	677	0.908626	0.664354	0.0974376	0.0976834	84	9073	8482	6360	13693	1377	84	5541
chrUn_JH373255	242208	247773	chrUn_JH373280	196644	202093	S	13.1	+	+	5565	5624	m=8.9;g=4.2	5624	59	175	5390	4890	500	244	256	0.907236	0.869488	0.099023	0.0992219	32	1631	1370	1209	4890	500	32	234
chrUn_JH373255	248434	264727	chrUn_JH373280	188540	202406	S	52.9	+	+	16293	19904	m=4.5;g=48.5	19904	3611	6038	10255	9369	886	440	446	0.913603	0.470709	0.0917917	0.0919804	72	8646	5862	3851	9369	886	72	9649
chrUn_JH373255	249318	251591	chrUn_JH373280	7002	9564	S	21.5	+	+	2562	2590	m=8.2;g=13.3	2590	317	28	2245	2032	213	103	110	0.905122	0.784556	0.101438	0.101636	15	877	860	761	2032	213	15	345
chrUn_JH373255	306377	324459	chrUn_JH373280	151282	169533	S	39	+	+	18251	18638	m=6.7;g=32.3	18638	4767	1253	12618	11363	1255	605	650	0.900539	0.609668	0.106704	0.10692	112	5587	8482	4493	11363	1255	112	6020
chrUn_JH373255	314004	331349	chrUn_JH373280	188540	204897	S	21.6	+	+	17345	18261	m=6.2;g=15.4	18261	916	1904	15441	14308	1133	570	563	0.926624	0.783528	0.0772182	0.0773599	84	7304	6082	5379	14308	1133	84	2820
chrUn_JH373255	339441	355824	chrUn_JH373280	51661	60994	S	9.8	+	+	16383	9050	m=5.5;g=4.3	9050	308	82	8660	8161	499	276	223	0.942379	0.901768	0.0599551	0.0600949	39	4481	4336	3944	8161	499	39	390
chrUn_JH373255	358625	376189	chrUn_JH373280	63795	84669	S	42.6	+	+	20874	22031	m=5.3;g=37.4	22031	4467	3768	13796	12639	1157	593	564	0.916135	0.573692	0.0889355	0.0891479	87	2411	3247	2101	12639	1157	87	8235
chrUn_JH373255	367201	377591	chrUn_JH373280	35688	46565	S	43.5	+	+	10877	9207	m=4.5;g=38.9	9207	3430	155	5622	5204	418	220	198	0.925649	0.565222	0.0782994	0.0784877	37	938	1731	796	5204	418	37	3585
chrUn_JH373255	371808	376188	chrUn_JH373280	196644	204895	S	54.8	+	+	8251	8411	m=4.9;g=49.8	8411	4031	160	4220	3805	415	217	198	0.901659	0.452384	0.105414	0.105755	33	933	1814	686	3805	415	33	4191
chrUn_JH373255	0	25905	chrUn_JH373282	71681	87984	S	46	+	+	25905	26464	m=5.5;g=40.5	26464	560	10162	15742	14281	1461	681	780	0.907191	0.539639	0.0990739	0.0992209	137	7587	3393	2953	14281	1461	137	10722
chrUn_JH373255	96441	100346	chrUn_JH373282	124417	129061	S	32.4	+	+	4644	4898	m=7.0;g=25.5	4898	993	254	3651	3309	342	168	174	0.906327	0.675582	0.100061	0.100272	29	1716	1790	1530	3309	342	29	1247
chrUn_JH373255	147082	176185	chrUn_JH373282	67683	87984	S	29.2	+	+	29103	25082	m=6.5;g=22.7	25082	593	5100	19389	17750	1639	709	930	0.915468	0.707679	0.0896875	0.0897542	117	2963	3682	2572	17750	1639	117	5693
chrUn_JH373255	248182	311187	chrUn_JH373282	129374	185262	S	15.8	+	+	63005	61392	m=3.3;g=12.5	61392	1127	6547	53718	51689	2029	1077	952	0.962229	0.84195	0.0387556	0.0388017	170	22140	17895	16704	51689	2029	170	7674
chrUn_JH373255	262185	265749	chrUn_JH373282	83810	87984	S	9.7	+	+	4174	2430	m=7.8;g=1.9	2430	31	14	2385	2195	190	88	102	0.920335	0.903292	0.0842212	0.0843209	19	295	336	264	2195	190	19	45
chrUn_JH373255	265749	308173	chrUn_JH373282	88997	123611	S	34.4	+	+	42424	44235	m=6.0;g=28.4	44235	1914	10656	31665	29031	2634	1246	1388	0.916817	0.65629	0.0881685	0.0882956	205	12891	10540	8855	29031	2634	205	12570
chrUn_JH373255	312193	339103	chrUn_JH373282	129374	147063	S	35.4	+	+	26910	22605	m=6.5;g=28.9	22605	553	5991	16061	14595	1466	779	687	0.908723	0.645654	0.0973276	0.0976411	96	10554	8042	7094	14595	1466	96	6544
chrUn_JH373255	328638	339103	chrUn_JH373282	88997	97168	S	13	+	+	10465	7469	m=7.9;g=5.2	7469	116	271	7082	6495	587	318	269	0.917114	0.869594	0.0878344	0.0881138	43	4003	3889	3492	6495	587	43	387
chrUn_JH373255	103893	104981	chrUn_JH373284	214911	216035	S	13.8	+	+	1124	1130	m=9.6;g=4.2	1130	42	6	1082	974	108	64	44	0.900185	0.861947	0.107112	0.107768	5	629	625	571	974	108	5	48
chrUn_JH373255	216569	218346	chrUn_JH373285	12256	15277	S	47.2	+	+	3021	3027	m=5.7;g=41.5	3027	1250	6	1771	1598	173	74	99	0.902315	0.527915	0.104659	0.104743	8	848	1255	772	1598	173	8	1256
chrUn_JH373255	249826	251630	chrUn_JH373285	12256	15277	S	47.7	+	+	3021	3051	m=5.8;g=41.9	3051	1247	30	1774	1597	177	86	91	0.900225	0.523435	0.107066	0.107294	12	863	1255	763	1597	177	12	1277
chrUn_JH373255	196946	224136	chrUn_JH373292	6821	33764	S	37	+	+	27190	24520	m=6.8;g=30.3	24520	4931	2492	17097	15439	1658	809	849	0.903024	0.629649	0.103845	0.104065	135	5455	7828	4759	15439	1658	135	7423
chrUn_JH373255	297239	339103	chrUn_JH373292	33879	66299	S	27.8	+	+	41864	42382	m=2.5;g=25.3	42382	730	9986	31666	30601	1065	589	476	0.966368	0.722028	0.0344097	0.0344544	90	13433	11565	10868	30601	1065	90	10716
chrUn_JH373255	339441	355824	chrUn_JH373292	66636	82995	S	5.8	+	+	16383	16630	m=2.6;g=3.2	16630	253	276	16101	15663	438	235	203	0.972797	0.941852	0.0277089	0.0277335	40	7647	7657	7408	15663	438	40	529
chrUn_JH373255	358625	373011	chrUn_JH373292	85796	101339	S	3.1	+	+	15543	2368	m=3.0;g=0.2	2368	3	1	2364	2294	70	44	26	0.970389	0.96875	0.0302112	0.030273	4	1379	1301	1249	2294	70	4	4
chrUn_JH373255	358625	377589	chrUn_JH373292	100739	124330	S	24.3	+	+	23591	22756	m=4.2;g=20.2	22756	3847	743	18166	17219	947	464	483	0.94787	0.75668	0.0540307	0.0540881	85	2361	3574	1966	17219	947	85	4590
chrUn_JH373255	216569	218346	chrUn_JH373293	33880	36899	S	47.1	+	+	3019	3025	m=5.6;g=41.5	3025	1248	6	1771	1601	170	76	94	0.904009	0.529256	0.102714	0.102831	9	848	1252	768	1601	170	9	1254
chrUn_JH373255	67965	94356	chrUn_JH373295	18941	44601	S	51.8	+	+	26391	33915	m=5.0;g=46.8	33915	7628	8255	18032	16343	1689	750	939	0.906333	0.481881	0.100053	0.100158	121	3648	5192	902	16343	1689	121	15883
chrUn_JH373255	67965	102560	chrUn_JH373295	86377	112503	S	47.1	+	+	34595	38302	m=5.4;g=41.7	38302	3807	12176	22319	20258	2061	934	1127	0.907657	0.528902	0.0985421	0.0986606	142	5583	6178	3785	20258	2061	142	15983
chrUn_JH373255	142270	146954	chrUn_JH373295	60202	61156	S	8.2	+	+	4684	954	m=8.1;g=0.1	954	1	0	953	876	77	47	30	0.919203	0.918239	0.0854899	0.0859545	1	463	464	418	876	77	1	1
chrUn_JH373255	147082	177549	chrUn_JH373295	94967	112502	S	47.7	+	+	30467	28880	m=4.5;g=43.2	28880	1122	11347	16411	15101	1310	635	675	0.920175	0.522888	0.0844002	0.0845362	104	3829	1895	1509	15101	1310	104	12469
chrUn_JH373255	227329	278860	chrUn_JH373295	1355	39021	S	58.2	+	+	51531	61241	m=3.9;g=54.4	61241	9710	23575	27956	25588	2368	1107	1261	0.915295	0.417825	0.0898815	0.0900035	175	18556	8300	7193	25588	2368	175	33285
chrUn_JH373255	233113	247227	chrUn_JH373295	98538	109355	S	33.8	+	+	14114	14401	m=6.9;g=26.9	14401	287	3584	10530	9534	996	449	547	0.905413	0.662037	0.101106	0.101226	73	1088	1029	909	9534	996	73	3871
chrUn_JH373255	358625	376188	chrUn_JH373295	96548	112501	S	52.1	+	+	17563	17455	m=5.2;g=46.9	17455	4246	3943	9266	8361	905	409	496	0.902331	0.479003	0.104641	0.104773	69	936	1800	625	8361	905	69	8189
chrUn_JH373255	358625	376597	chrUn_JH373295	3115	20490	S	38.2	+	+	17972	21301	m=4.1;g=34.1	21301	3329	3926	14046	13174	872	453	419	0.937918	0.618469	0.0648024	0.0649205	76	2411	3109	1994	13174	872	76	7255
chrUn_JH373255	6141	7993	chrUn_JH373299	109	1908	S	13.2	+	+	1852	1867	m=8.8;g=4.4	1867	15	68	1784	1620	164	63	101	0.908072	0.867702	0.0980694	0.0980906	8	858	813	707	1620	164	8	83
chrUn_JH373255	67965	70704	chrUn_JH373299	84755	86398	S	49.3	+	+	2739	2755	m=4.7;g=44.6	2755	117	1112	1526	1396	130	55	75	0.91481	0.506715	0.090429	0.0904845	13	191	200	122	1396	130	13	1229
chrUn_JH373255	147082	173422	chrUn_JH373299	3234	16313	S	51.7	+	+	26340	23792	m=4.3;g=47.4	23792	249	11037	12506	11480	1026	485	541	0.917959	0.482515	0.0868844	0.087007	71	2917	984	814	11480	1026	71	11286
chrUn_JH373255	233206	245646	chrUn_JH373299	8035	16313	S	45.6	+	+	12440	12927	m=5.9;g=39.7	12927	487	4649	7791	7033	758	360	398	0.902708	0.544055	0.104207	0.104393	63	290	200	167	7033	758	63	5136
chrUn_JH373255	250426	296947	chrUn_JH373299	87552	140436	S	41.7	+	+	52884	60381	m=6.3;g=35.4	60381	13860	7505	39016	35214	3802	1790	2012	0.902553	0.583197	0.104386	0.104562	298	21441	22992	14095	35214	3802	298	21365
chrUn_JH373255	314189	339103	chrUn_JH373299	21077	42174	S	12.1	+	+	24914	22578	m=3.6;g=8.5	22578	361	1564	20653	19848	805	431	374	0.961023	0.879086	0.0400267	0.0400782	70	10564	9460	8823	19848	805	70	1925
chrUn_JH373255	371757	377591	chrUn_JH373299	111981	121139	S	42.9	+	+	9158	9271	m=4.6;g=38.3	9271	3437	113	5721	5290	431	217	214	0.924664	0.570596	0.0793943	0.0795452	39	943	1755	804	5290	431	39	3550
chrUn_JH373255	211015	247773	chrUn_JH373304	10325	40698	S	29.7	+	+	36758	37750	m=7.5;g=22.2	37750	992	7377	29381	26532	2849	1403	1446	0.903033	0.702834	0.103835	0.104067	202	9077	8943	7641	26532	2849	202	8369
chrUn_JH373255	223241	232268	chrUn_JH373304	30756	41864	S	29	+	+	11108	11261	m=7.8;g=21.2	11261	2234	153	8874	7992	882	452	430	0.900609	0.709706	0.106624	0.106936	65	1645	1796	1106	7992	882	65	2387
chrUn_JH373255	346049	355824	chrUn_JH373304	10325	20162	S	7.5	+	+	9837	9886	m=5.8;g=1.7	9886	117	55	9714	9144	570	305	265	0.941322	0.924944	0.0611008	0.0612235	39	5153	5113	4761	9144	570	39	172
chrUn_JH373255	358625	376188	chrUn_JH373304	22963	43285	S	41.5	+	+	20322	21663	m=5.2;g=36.3	21663	4100	3771	13792	12669	1123	565	558	0.918576	0.584822	0.0861924	0.0863709	88	2411	3370	2113	12669	1123	88	7871
chrUn_JH373255	4344	8212	chrUn_JH373313	7243	10971	S	24.8	+	+	3868	4143	m=8.1;g=16.7	4143	275	415	3453	3117	336	136	200	0.902693	0.752353	0.104224	0.104272	29	865	865	771	3117	336	29	690
chrUn_JH373255	47165	51369	chrUn_JH373313	50455	56292	S	37.1	+	+	5837	4582	m=5.9;g=31.2	4582	845	585	3152	2882	270	140	130	0.91434	0.628983	0.0909592	0.091197	24	875	860	702	2882	270	24	1430
chrUn_JH373255	147231	152785	chrUn_JH373313	50455	56292	S	15.9	+	+	5837	5682	m=7.9;g=8.0	5682	369	86	5227	4779	448	224	224	0.914291	0.841077	0.0910145	0.0912075	27	2110	2195	1874	4779	448	27	455
chrUn_JH373255	216072	218307	chrUn_JH373313	4488	6953	S	21	+	+	2465	2509	m=8.4;g=12.7	2509	274	44	2191	1981	210	80	130	0.904153	0.789558	0.102549	0.102569	17	884	862	766	1981	210	17	318
chrUn_JH373255	228333	247777	chrUn_JH373313	59419	74796	S	30.9	+	+	19444	18870	m=7.0;g=23.9	18870	1021	3493	14356	13039	1317	651	666	0.908261	0.690991	0.0978534	0.0980634	88	2888	2747	2453	13039	1317	88	4514
chrUn_JH373255	249318	251591	chrUn_JH373313	4396	6953	S	21.5	+	+	2557	2588	m=8.1;g=13.4	2588	315	31	2242	2032	210	97	113	0.906334	0.785162	0.100053	0.100194	20	877	862	761	2032	210	20	346
chrUn_JH373255	293358	296958	chrUn_JH373313	50455	56292	S	19.9	+	+	5837	3564	m=7.4;g=12.4	3564	395	48	3121	2856	265	114	151	0.915091	0.801347	0.0901116	0.0901758	26	502	619	436	2856	265	26	443
chrUn_JH373255	298228	329207	chrUn_JH373313	59419	75044	S	68.5	+	+	30979	31618	m=3.4;g=65.0	31618	639	19920	11059	9969	1090	481	609	0.901438	0.315295	0.105669	0.10578	71	9269	1724	1452	9969	1090	71	20559
chrUn_JH373255	350941	353122	chrUn_JH373313	4504	6953	S	21.6	+	+	2449	2478	m=8.5;g=13.2	2478	297	29	2152	1942	210	90	120	0.902416	0.783697	0.104543	0.104628	19	832	862	728	1942	210	19	326
chrUn_JH373255	359464	374470	chrUn_JH373313	59419	75062	S	46.7	+	+	15643	19387	m=4.8;g=42.0	19387	4381	3753	11253	10331	922	472	450	0.918066	0.532883	0.0867643	0.0869646	72	2182	2980	1965	10331	922	72	8134
chrUn_JH373255	38832	41052	chrUn_JH373325	34767	39544	S	11.6	+	+	4777	1644	m=9.0;g=2.6	1644	26	17	1601	1453	148	69	79	0.907558	0.88382	0.0986554	0.0988013	7	359	369	317	1453	148	7	43
chrUn_JH373255	171347	176761	chrUn_JH373325	34767	39544	S	32.5	+	+	5414	5848	m=6.8;g=25.7	5848	434	1071	4343	3948	395	206	189	0.909049	0.675103	0.0969564	0.0972374	28	1873	1694	1411	3948	395	28	1505
chrUn_JH373255	197313	199705	chrUn_JH373325	34767	39534	S	55.6	+	+	4767	4796	m=4.9;g=50.7	4796	2404	29	2363	2130	233	111	122	0.901397	0.44412	0.105716	0.105912	16	317	1694	246	2130	233	16	2433
chrUn_JH373255	211015	244175	chrUn_JH373325	12437	34467	S	43	+	+	33160	33852	m=6.0;g=37.0	33852	692	11822	21338	19305	2033	1012	1021	0.904724	0.570276	0.101895	0.102133	162	7448	6842	5756	19305	2033	162	12514
chrUn_JH373255	244469	247773	chrUn_JH373325	34767	37947	S	15.4	+	+	3304	3349	m=9.0;g=6.4	3349	45	169	3135	2832	303	159	144	0.903349	0.845626	0.103471	0.103805	19	1629	1355	1206	2832	303	19	214
chrUn_JH373255	308603	313064	chrUn_JH373325	34767	39544	S	25.9	+	+	4777	4856	m=8.1;g=17.8	4856	395	469	3992	3599	393	195	198	0.901553	0.741145	0.105536	0.105788	39	2091	1694	1435	3599	393	39	864
chrUn_JH373255	346049	355824	chrUn_JH373325	12437	22443	S	9.7	+	+	10006	10079	m=5.8;g=3.9	10079	311	80	9688	9102	586	310	276	0.939513	0.903066	0.063066	0.0631892	48	5153	5101	4735	9102	586	48	391
chrUn_JH373255	358625	373535	chrUn_JH373325	24601	34467	S	35.4	+	+	14910	13412	m=6.4;g=29.0	13412	104	3784	9524	8664	860	399	461	0.909702	0.645989	0.096214	0.0963476	66	715	707	650	8664	860	66	3888
chrUn_JH373255	373535	375412	chrUn_JH373325	34767	39544	S	32	+	+	4777	2329	m=6.6;g=25.4	2329	452	140	1737	1584	153	77	76	0.911917	0.68012	0.0936997	0.0939131	10	902	931	687	1584	153	10	592
chrUn_JH373255	100623	102560	chrUn_JH373331	46248	48259	S	9.3	+	+	2011	1960	m=7.5;g=1.8	1960	23	12	1925	1778	147	73	74	0.923636	0.907143	0.0805371	0.0806803	14	143	162	119	1778	147	14	35
chrUn_JH373255	312162	313855	chrUn_JH373331	46248	48259	S	10.1	+	+	2011	1702	m=9.0;g=1.1	1702	9	10	1683	1530	153	79	74	0.909091	0.898942	0.0969088	0.0971744	14	172	162	131	1530	153	14	19
chrUn_JH373255	346049	355824	chrUn_JH373331	13698	23741	S	9.5	+	+	10043	10083	m=5.9;g=3.6	10083	314	46	9723	9125	598	322	276	0.938496	0.904989	0.0641724	0.0643128	49	5153	5114	4732	9125	598	49	360
chrUn_JH373255	358625	374973	chrUn_JH373331	26542	45289	S	35.9	+	+	18747	16064	m=5.4;g=30.6	16064	1147	3763	11154	10292	862	434	428	0.922718	0.640687	0.0815599	0.0817196	67	1487	1384	1253	10292	862	67	4910
chrUn_JH373255	135758	141826	chrUn_JH373333	24639	30620	S	21	+	+	6068	6427	m=8.2;g=12.8	6427	377	447	5603	5075	528	227	301	0.905765	0.789637	0.100703	0.100784	40	1801	1972	1587	5075	528	40	824
chrUn_JH373255	142077	145435	chrUn_JH373333	30871	34452	S	14.6	+	+	3581	3589	m=7.7;g=6.9	3589	235	13	3341	3065	276	142	134	0.91739	0.853998	0.087524	0.0877338	19	2249	2286	2056	3065	276	19	248
chrUn_JH373255	145745	146954	chrUn_JH373333	34765	35932	S	12.9	+	+	1209	1213	m=8.7;g=4.1	1213	4	46	1163	1057	106	58	48	0.908856	0.871393	0.0971757	0.0975397	8	1032	1001	913	1057	106	8	50
chrUn_JH373255	161482	198189	chrUn_JH373333	8	24107	S	23.7	+	+	36707	22109	m=4.7;g=19.0	22109	995	3205	17909	16865	1044	516	528	0.941705	0.762812	0.0606849	0.060762	82	6091	6271	5408	16865	1044	82	4200
chrUn_JH373255	198189	203047	chrUn_JH373333	24639	30620	S	17.3	+	+	5981	5086	m=7.8;g=9.5	5086	228	255	4603	4205	398	151	247	0.913535	0.826779	0.0918691	0.0918843	35	818	823	715	4205	398	35	483
chrUn_JH373255	203298	206570	chrUn_JH373333	30871	34452	S	14.8	+	+	3581	3519	m=7.4;g=7.4	3519	248	11	3260	2998	262	137	125	0.919632	0.851947	0.0850088	0.0852248	21	2196	2284	2007	2998	262	21	259
chrUn_JH373255	231224	245026	chrUn_JH373333	68543	82102	S	10.4	+	+	13802	14069	m=4.7;g=5.7	14069	267	533	13269	12609	660	332	328	0.95026	0.896226	0.0514661	0.0515271	44	173	226	154	12609	660	44	800
chrUn_JH373255	239908	264596	chrUn_JH373333	2237	24107	S	51.3	+	+	24688	29890	m=5.4;g=45.9	29890	5202	8519	16169	14566	1603	767	836	0.90086	0.48732	0.106334	0.106538	111	10288	6585	5261	14566	1603	111	13721
chrUn_JH373255	264596	267936	chrUn_JH373333	24639	30620	S	11.1	+	+	5981	3044	m=8.4;g=2.7	3044	25	57	2962	2705	257	132	125	0.913234	0.888633	0.0922087	0.0924407	22	507	522	452	2705	257	22	82
chrUn_JH373255	268187	271551	chrUn_JH373333	30871	34452	S	15.1	+	+	3581	3586	m=8.6;g=6.5	3586	222	10	3354	3045	309	158	151	0.907871	0.849136	0.098298	0.098557	12	2307	2286	2075	3045	309	12	232
chrUn_JH373255	296041	326461	chrUn_JH373333	8	24107	S	34.8	+	+	30420	25595	m=5.8;g=29.0	25595	3694	3730	18171	16682	1489	676	813	0.918056	0.651768	0.0867756	0.0868674	122	6830	6585	5637	16682	1489	122	7424
chrUn_JH373255	326993	333667	chrUn_JH373333	24639	30620	S	7.4	+	+	6674	5986	m=3.9;g=3.5	5986	206	5	5775	5543	232	78	154	0.959827	0.925994	0.0412891	0.0412891	16	1949	1973	1875	5543	232	16	211
chrUn_JH373255	333917	337494	chrUn_JH373333	30871	34452	S	15.6	+	+	3581	3806	m=3.7;g=11.9	3806	229	225	3352	3212	140	66	74	0.958234	0.843931	0.0429741	0.043002	14	2351	2291	2194	3212	140	14	454
chrUn_JH373255	337805	339103	chrUn_JH373333	34765	35874	S	2.7	+	+	1298	1086	m=2.6;g=0.1	1086	0	1	1085	1057	28	16	12	0.974194	0.973297	0.0262609	0.0262911	1	907	919	884	1057	28	1	1
chrUn_JH373255	339441	355824	chrUn_JH373333	36209	61146	S	41.3	+	+	24937	25197	m=5.1;g=36.2	25197	8835	281	16081	14786	1295	647	648	0.91947	0.586816	0.0851899	0.0853571	103	7647	7373	6503	14786	1295	103	9116
chrUn_JH373255	360745	373540	chrUn_JH373333	68543	81025	S	9.7	+	+	12795	13052	m=3.3;g=6.3	13052	257	570	12225	11791	434	215	219	0.964499	0.903386	0.0363687	0.036396	41	195	238	168	11791	434	41	827
chrUn_JH373255	0	4426	chrUn_JH373338	31488	36004	S	8.8	+	+	4516	4528	m=6.3;g=2.5	4528	102	12	4414	4128	286	142	144	0.935206	0.911661	0.0677651	0.0678648	24	1750	1816	1629	4128	286	24	114
chrUn_JH373255	72492	73976	chrUn_JH373338	0	3428	S	60.9	+	+	3428	3431	m=4.1;g=56.8	3431	1947	3	1481	1341	140	68	72	0.905469	0.390848	0.101041	0.101243	6	1060	2858	956	1341	140	6	1950
chrUn_JH373255	97501	102560	chrUn_JH373338	30869	36004	S	11.8	+	+	5135	5107	m=5.6;g=6.2	5107	102	216	4789	4502	287	152	135	0.940071	0.881535	0.062459	0.0625806	25	1927	2191	1805	4502	287	25	318
chrUn_JH373255	172108	177536	chrUn_JH373338	30869	35990	S	21	+	+	5428	4801	m=8.3;g=12.7	4801	505	104	4192	3793	399	208	191	0.904819	0.790044	0.101786	0.102097	30	1754	2011	1505	3793	399	30	609
chrUn_JH373255	309067	313855	chrUn_JH373338	30869	36004	S	19.5	+	+	5135	5111	m=8.9;g=10.6	5111	323	220	4568	4113	455	228	227	0.900394	0.804735	0.106871	0.107146	41	2071	2191	1770	4113	455	41	543
chrUn_JH373255	339441	355824	chrUn_JH373338	2627	12428	S	9.3	+	+	16383	9040	m=5.4;g=3.9	9040	308	48	8684	8195	489	263	226	0.94369	0.906527	0.0585365	0.0586518	36	4471	4339	4062	8195	489	36	356
chrUn_JH373255	358625	373538	chrUn_JH373338	15229	30416	S	35.1	+	+	15187	15780	m=5.2;g=29.9	15780	870	3842	11068	10245	823	402	421	0.925641	0.64924	0.078308	0.0784299	76	1485	1365	1283	10245	823	76	4712
chrUn_JH373255	373538	376188	chrUn_JH373338	30869	36002	S	23.4	+	+	5133	3122	m=8.0;g=15.4	3122	472	9	2641	2391	250	132	118	0.905339	0.765855	0.101191	0.10152	17	926	1083	838	2391	250	17	481
chrUn_JH373255	346049	355824	chrUn_JH373339	19132	29156	S	9.4	+	+	10024	10076	m=5.7;g=3.6	10076	307	58	9711	9132	579	307	272	0.940377	0.906312	0.0621267	0.0622476	47	5153	5017	4659	9132	579	47	365
chrUn_JH373255	358625	376188	chrUn_JH373339	31957	52520	S	41.9	+	+	20563	21717	m=5.3;g=36.6	21717	4154	3790	13773	12624	1149	568	581	0.916576	0.581296	0.0884394	0.088609	93	2411	3317	2086	12624	1149	93	7944
chrUn_JH373255	0	4425	chrUn_JH373340	15553	20358	S	20.3	+	+	4805	4955	m=6.6;g=13.7	4955	530	150	4275	3948	327	168	159	0.923509	0.796771	0.0806791	0.0808545	22	1750	1896	1415	3948	327	22	680
chrUn_JH373255	77513	102559	chrUn_JH373340	6039	20358	S	55.9	+	+	25046	26472	m=4.6;g=51.3	26472	1426	12153	12893	11683	1210	563	647	0.906151	0.441334	0.100262	0.100411	86	2874	2072	1506	11683	1210	86	13579
chrUn_JH373255	163104	177548	chrUn_JH373340	6566	20357	S	24.1	+	+	14444	15464	m=6.7;g=17.4	15464	1020	1673	12771	11732	1039	504	535	0.918644	0.758665	0.0861163	0.0862588	87	1912	2072	1435	11732	1039	87	2693
chrUn_JH373255	188663	200495	chrUn_JH373340	6508	20359	S	32.9	+	+	13851	14785	m=6.6;g=26.3	14785	2953	934	10898	9917	981	440	541	0.909983	0.670747	0.0958938	0.0959971	83	346	2072	278	9917	981	83	3887
chrUn_JH373255	223241	232268	chrUn_JH373340	7985	18712	S	26.2	+	+	10727	10899	m=7.4;g=18.8	10899	1872	172	8855	8044	811	423	388	0.908413	0.738049	0.0976802	0.0979659	59	1645	1750	1168	8044	811	59	2044
chrUn_JH373255	233083	247773	chrUn_JH373340	6427	17550	S	34.5	+	+	14690	14997	m=6.6;g=27.9	14997	307	3874	10816	9820	996	487	509	0.907914	0.654798	0.098249	0.0984471	74	1634	1423	1187	9820	996	74	4181
chrUn_JH373255	362529	376189	chrUn_JH373340	6530	20358	S	50.7	+	+	13828	17771	m=5.4;g=45.3	17771	4111	3943	9717	8764	953	448	505	0.901924	0.493163	0.105108	0.105285	79	936	2072	709	8764	953	79	8054
chrUn_JH373255	43470	44674	chrUn_JH373348	96389	97799	S	20.9	+	+	1410	1409	m=4.6;g=16.3	1409	205	25	1179	1114	65	25	40	0.944869	0.790632	0.0572629	0.0572699	7	593	601	550	1114	65	7	230
chrUn_JH373255	67965	73436	chrUn_JH373348	37430	43193	S	12.3	+	+	5763	5696	m=2.5;g=9.9	5696	330	232	5134	4993	141	83	58	0.972536	0.87658	0.0279794	0.028019	19	1747	1923	1615	4993	141	19	562
chrUn_JH373255	67965	73964	chrUn_JH373348	69498	76793	S	29.9	+	+	7295	5333	m=7.3;g=22.6	5333	260	944	4129	3740	389	180	209	0.905788	0.701294	0.100676	0.100821	29	1747	1634	1415	3740	389	29	1204
chrUn_JH373255	95669	98446	chrUn_JH373348	87809	90394	S	6.6	+	+	2777	2564	m=5.1;g=1.5	2564	12	26	2526	2394	132	51	81	0.947743	0.933697	0.0541663	0.0541729	10	284	612	279	2394	132	10	38
chrUn_JH373255	122249	123358	chrUn_JH373348	96389	97799	S	20.9	+	+	1410	1311	m=5.3;g=15.6	1311	202	3	1106	1037	69	27	42	0.937613	0.790999	0.0651352	0.0651469	5	593	601	552	1037	69	5	205
chrUn_JH373255	170319	181953	chrUn_JH373348	8413	17319	S	27.7	+	+	11634	9831	m=6.7;g=21.0	9831	1138	929	7764	7104	660	282	378	0.914992	0.722612	0.0902233	0.0902838	68	3468	3308	2698	7104	660	68	2067
chrUn_JH373255	170457	173940	chrUn_JH373348	87809	90411	S	33.6	+	+	3483	3504	m=6.4;g=27.2	3504	33	919	2552	2327	225	92	133	0.911834	0.664098	0.093794	0.0938365	17	266	616	253	2327	225	17	952
chrUn_JH373255	179161	180229	chrUn_JH373348	96389	97794	S	30.6	+	+	1405	1404	m=6.0;g=24.6	1404	336	9	1059	975	84	39	45	0.92068	0.694444	0.0838359	0.0839364	7	454	596	418	975	84	7	345
chrUn_JH373255	181585	195476	chrUn_JH373348	43399	62842	S	15.1	+	+	19443	13256	m=8.8;g=6.3	13256	435	403	12418	11258	1160	536	624	0.906587	0.849276	0.0997633	0.0999035	79	2815	2871	2427	11258	1160	79	838
chrUn_JH373255	216399	217638	chrUn_JH373348	96389	97799	S	22.2	+	+	1410	1446	m=5.4;g=16.8	1446	207	36	1203	1125	78	30	48	0.935162	0.778008	0.0678133	0.0678232	8	593	601	552	1125	78	8	243
chrUn_JH373255	285723	290560	chrUn_JH373348	96389	97799	S	23.2	+	+	4837	1340	m=5.2;g=18.0	1340	219	22	1099	1029	70	25	45	0.936306	0.76791	0.0665625	0.0665646	9	513	521	477	1029	70	9	241
chrUn_JH373255	291596	305976	chrUn_JH373348	43399	62842	S	24.1	+	+	19443	16374	m=8.4;g=15.7	16374	1995	582	13797	12427	1370	601	769	0.900703	0.758947	0.106515	0.106623	99	2453	3200	1947	12427	1370	99	2577
chrUn_JH373255	307490	320965	chrUn_JH373348	64419	76793	S	21.1	+	+	13475	13843	m=5.8;g=15.3	13843	584	1538	11721	10919	802	408	394	0.931576	0.788774	0.0717493	0.071879	61	5968	5832	5288	10919	802	61	2122
chrUn_JH373255	315209	316616	chrUn_JH373348	96389	97794	S	29.7	+	+	1407	1596	m=5.9;g=23.8	1596	189	191	1216	1122	94	45	49	0.922697	0.703008	0.0815832	0.0817	10	598	596	383	1122	94	10	380
chrUn_JH373255	324417	326454	chrUn_JH373348	87809	90373	S	11.4	+	+	2564	2061	m=9.2;g=2.2	2061	25	20	2016	1827	189	80	109	0.90625	0.886463	0.100149	0.100218	14	309	589	281	1827	189	14	45
chrUn_JH373255	351252	352443	chrUn_JH373348	96389	97799	S	22.7	+	+	1410	1420	m=5.8;g=16.8	1420	229	10	1181	1098	83	25	58	0.929721	0.773239	0.0737936	0.0737982	9	591	601	549	1098	83	9	239
chrUn_JH373255	369973	377589	chrUn_JH373348	8413	14128	S	26.2	+	+	7616	4855	m=6.7;g=19.5	4855	799	149	3907	3582	325	131	194	0.916816	0.737796	0.0881693	0.0882011	27	931	940	730	3582	325	27	948
chrUn_JH373255	4344	8214	chrUn_JH373350	13972	17675	S	24	+	+	3870	4108	m=8.3;g=15.7	4108	238	405	3465	3122	343	142	201	0.90101	0.759981	0.106161	0.106224	30	865	856	771	3122	343	30	643
chrUn_JH373255	5844	31971	chrUn_JH373350	11139	37318	S	41.3	+	+	26179	31755	m=6.0;g=35.3	31755	5628	5576	20551	18639	1912	832	1080	0.906963	0.586963	0.0993339	0.099421	167	7493	6901	6020	18639	1912	167	11204
chrUn_JH373255	25631	27097	chrUn_JH373350	77242	78807	S	13.9	+	+	1565	1567	m=7.2;g=6.7	1567	102	3	1462	1349	113	61	52	0.922709	0.860881	0.0815707	0.0818054	6	810	895	745	1349	113	6	105
chrUn_JH373255	68012	73978	chrUn_JH373350	69258	77267	S	36.3	+	+	8009	8242	m=5.9;g=30.4	8242	2276	233	5733	5247	486	230	256	0.915228	0.636617	0.0899579	0.0900909	36	2199	3852	1803	5247	486	36	2509
chrUn_JH373255	175341	184396	chrUn_JH373350	68256	77251	S	10.6	+	+	9055	9241	m=5.9;g=4.7	9241	186	246	8809	8261	548	288	260	0.937791	0.893951	0.0649413	0.0650677	48	4153	4268	3816	8261	548	48	432
chrUn_JH373255	216072	218307	chrUn_JH373350	11220	13682	S	21.1	+	+	2462	2509	m=8.3;g=12.8	2509	274	47	2188	1980	208	78	130	0.904936	0.789159	0.101652	0.101667	19	884	884	781	1980	208	19	321
chrUn_JH373255	247578	255014	chrUn_JH373350	68256	77251	S	24.6	+	+	8995	9057	m=6.0;g=18.6	9057	1621	62	7374	6829	545	275	270	0.926092	0.754002	0.0778084	0.0779549	37	3939	4268	3521	6829	545	37	1683
chrUn_JH373255	249317	251591	chrUn_JH373350	11137	13682	S	21.1	+	+	2545	2576	m=8.2;g=12.9	2576	302	31	2243	2033	210	99	111	0.906375	0.789208	0.100005	0.100167	23	877	884	773	2033	210	23	333
chrUn_JH373255	339441	348579	chrUn_JH373350	76423	78807	S	10.6	+	+	9138	1419	m=7.1;g=3.5	1419	48	1	1370	1269	101	62	39	0.926277	0.894292	0.0776024	0.0779912	8	850	864	788	1269	101	8	49
chrUn_JH373255	350941	353122	chrUn_JH373350	11228	13682	S	21.5	+	+	2454	2479	m=8.5;g=13.0	2479	298	25	2156	1946	210	91	119	0.902597	0.784994	0.104335	0.104428	20	832	884	745	1946	210	20	323
chrUn_JH373255	374068	377589	chrUn_JH373350	68256	71808	S	10.4	+	+	3552	3610	m=6.3;g=4.1	3610	89	58	3463	3234	229	123	106	0.933872	0.895845	0.0692264	0.0693887	22	403	491	372	3234	229	22	147
chrUn_JH373255	286661	288660	chrUn_JH373359	64538	66704	S	19.2	+	+	2166	2198	m=8.6;g=10.5	2198	199	32	1967	1777	190	95	95	0.903406	0.808462	0.103406	0.103659	13	497	536	445	1777	190	13	231
chrUn_JH373255	141373	146954	chrUn_JH373375	0	5545	S	11.3	+	+	5581	5609	m=9.6;g=1.7	5609	28	67	5514	4976	538	304	234	0.90243	0.887146	0.104527	0.105025	39	3964	3950	3515	4976	538	39	95
chrUn_JH373255	202597	207655	chrUn_JH373375	0	7205	S	40.4	+	+	7205	7379	m=6.6;g=33.8	7379	2321	174	4884	4398	486	250	236	0.900491	0.596016	0.106759	0.107078	38	3350	5448	2938	4398	486	38	2495
chrUn_JH373255	333218	339103	chrUn_JH373375	0	5486	S	14.8	+	+	5885	5732	m=9.0;g=5.8	5732	60	273	5399	4885	514	291	223	0.904797	0.852233	0.101811	0.102286	38	3957	3867	3427	4885	514	38	333
chrUn_JH373255	358625	377589	chrUn_JH373375	9972	21897	S	24.7	+	+	18964	9680	m=7.9;g=16.8	9680	549	1075	8056	7290	766	391	375	0.904916	0.753099	0.101675	0.101951	60	1475	1650	1226	7290	766	60	1624
chrUn_JH373255	29668	35233	chrUn_JH373397	2989	9143	S	27.8	+	+	6154	6407	m=8.0;g=19.8	6407	1007	262	5138	4626	512	240	272	0.90035	0.722023	0.106922	0.107101	43	3601	4073	3165	4626	512	43	1269
chrUn_JH373255	67965	94293	chrUn_JH373397	31890	54623	S	60.5	+	+	26328	34443	m=2.5;g=58.0	34443	8280	11710	14453	13595	858	405	453	0.940635	0.39471	0.0618461	0.0619057	73	3648	8579	2324	13595	858	73	19990
chrUn_JH373255	103952	115262	chrUn_JH373397	2989	9143	S	13.3	+	+	11310	4219	m=7.2;g=6.1	4219	217	40	3962	3659	303	154	149	0.923523	0.867267	0.0806628	0.0808276	23	2711	2663	2392	3659	303	23	257
chrUn_JH373255	172182	193382	chrUn_JH373397	28638	54623	S	33.8	+	+	25985	26717	m=5.9;g=28.0	26717	6575	898	19244	17680	1564	730	834	0.918728	0.661751	0.0860219	0.086132	127	5933	10141	5232	17680	1564	127	7473
chrUn_JH373255	230106	244862	chrUn_JH373397	13372	28109	S	13.1	+	+	14756	15376	m=4.9;g=8.2	15376	621	640	14115	13368	747	399	348	0.947078	0.869407	0.0548824	0.0549797	57	1255	1651	864	13368	747	57	1261
chrUn_JH373255	245306	263366	chrUn_JH373397	28638	48077	S	12.4	+	+	19439	19622	m=3.5;g=8.9	19622	1562	183	17877	17195	682	348	334	0.96185	0.876312	0.039154	0.0391918	50	9984	10223	9489	17195	682	50	1745
chrUn_JH373255	262438	264361	chrUn_JH373397	10519	12460	S	11.5	+	+	1941	1949	m=9.6;g=1.9	1949	27	10	1912	1725	187	75	112	0.902197	0.885069	0.104795	0.104839	17	176	164	144	1725	187	17	37
chrUn_JH373255	277178	280184	chrUn_JH373397	10519	12464	S	43.2	+	+	3006	3008	m=5.9;g=37.3	3008	43	1079	1886	1710	176	77	99	0.906681	0.568484	0.0996564	0.0997481	18	176	164	145	1710	176	18	1122
chrUn_JH373255	343305	345460	chrUn_JH373397	10519	12464	S	8.3	+	+	2155	1955	m=7.1;g=1.2	1955	7	16	1932	1793	139	59	80	0.928054	0.917136	0.0756349	0.0756741	13	163	164	150	1793	139	13	23
chrUn_JH373255	360065	373533	chrUn_JH373397	13372	28109	S	10	+	+	14737	13764	m=3.8;g=6.2	13764	299	553	12912	12385	527	268	259	0.959185	0.899811	0.0419673	0.04201	49	875	1055	709	12385	527	49	852
chrUn_JH373255	373533	377589	chrUn_JH373397	28638	34339	S	7.5	+	+	5701	4093	m=3.5;g=4.0	4093	37	126	3930	3788	142	75	67	0.963868	0.925483	0.0370317	0.0370725	12	931	894	825	3788	142	12	163
chrUn_JH373255	30101	45808	chrUn_JH373403	15485	29763	S	51.7	+	+	15707	3108	m=5.0;g=46.7	3108	1241	211	1656	1500	156	74	82	0.905797	0.482625	0.100666	0.100838	14	830	1213	703	1500	156	14	1452
chrUn_JH373255	70469	72439	chrUn_JH373403	15487	18503	S	50.6	+	+	3016	3220	m=5.5;g=45.2	3220	1250	204	1766	1590	176	86	90	0.90034	0.493789	0.106934	0.10717	15	880	1213	757	1590	176	15	1454
chrUn_JH373255	103893	104981	chrUn_JH373403	4679	5802	S	13.7	+	+	1123	1130	m=9.4;g=4.3	1130	42	7	1081	975	106	64	42	0.901943	0.862832	0.105087	0.105772	6	629	624	570	975	106	6	49
chrUn_JH373255	68012	73139	chrUn_JH373416	29105	34587	S	21.3	+	+	5482	5709	m=7.1;g=14.2	5709	582	227	4900	4492	408	194	214	0.916735	0.786828	0.0882608	0.0883926	38	1760	1596	1404	4492	408	38	809
chrUn_JH373255	147082	160734	chrUn_JH373416	18965	36178	S	20.8	+	+	17213	14581	m=8.1;g=12.7	14581	930	923	12728	11549	1179	561	618	0.90737	0.792058	0.0988701	0.0990385	99	4013	4006	3296	11549	1179	99	1853
chrUn_JH373255	160734	173871	chrUn_JH373416	41473	52714	S	34.1	+	+	13137	5005	m=7.2;g=26.9	5005	224	1121	3660	3298	362	167	195	0.901093	0.658941	0.106066	0.106224	27	274	148	135	3298	362	27	1345
chrUn_JH373255	181407	207449	chrUn_JH373416	0	18241	S	51.1	+	+	26042	28800	m=4.9;g=46.2	28800	2758	10559	15483	14077	1406	658	748	0.909191	0.488785	0.0967952	0.0969391	111	6710	7705	5495	14077	1406	111	13317
chrUn_JH373255	257760	289015	chrUn_JH373416	7	36178	S	27.8	+	+	36171	35511	m=7.3;g=20.4	35511	5632	1629	28250	25655	2595	1216	1379	0.908142	0.722452	0.0979898	0.0981388	209	12554	13235	9921	25655	2595	209	7261
chrUn_JH373255	318037	339103	chrUn_JH373416	0	18800	S	22.7	+	+	21066	21330	m=8.5;g=14.2	21330	476	2554	18300	16486	1814	874	940	0.900874	0.772902	0.106317	0.106531	126	9844	8240	6930	16486	1814	126	3030
chrUn_JH373255	353520	355824	chrUn_JH373416	41473	46617	S	6.8	+	+	5144	2300	m=6.6;g=0.2	2300	2	3	2295	2144	151	85	66	0.934205	0.932174	0.0688619	0.0690654	5	2173	2172	2027	2144	151	5	5
chrUn_JH373255	371757	377591	chrUn_JH373416	22777	31925	S	43.1	+	+	9148	9272	m=4.6;g=38.4	9272	3438	124	5710	5280	430	220	210	0.924694	0.569456	0.079361	0.0795265	40	943	1722	789	5280	430	40	3562
chrUn_JH373255	2587	4426	chrUn_JH373421	33778	36023	S	26.1	+	+	2245	2252	m=7.4;g=18.7	2252	413	7	1832	1665	167	84	83	0.908843	0.739343	0.0971912	0.097421	9	138	245	115	1665	167	9	420
chrUn_JH373255	6143	8101	chrUn_JH373421	8101	10036	S	14	+	+	1958	1993	m=9.3;g=4.7	1993	35	58	1900	1714	186	73	113	0.902105	0.86001	0.1049	0.104934	10	858	848	762	1714	186	10	93
chrUn_JH373255	43316	45465	chrUn_JH373421	8100	11971	S	10.6	+	+	3871	1560	m=8.5;g=2.1	1560	7	26	1527	1395	132	60	72	0.913556	0.894231	0.091845	0.0919494	11	797	792	736	1395	132	11	33
chrUn_JH373255	70311	73237	chrUn_JH373421	8101	11971	S	18.4	+	+	3870	2962	m=7.2;g=11.2	2962	127	204	2631	2418	213	107	106	0.919042	0.81634	0.0856696	0.0858443	12	1584	1554	1380	2418	213	12	331
chrUn_JH373255	85200	87894	chrUn_JH373421	13975	19161	S	49.5	+	+	5186	5013	m=2.7;g=46.8	5013	2338	7	2668	2532	136	64	72	0.949025	0.505087	0.0527895	0.0528316	18	926	1837	873	2532	136	18	2345
chrUn_JH373255	100729	102559	chrUn_JH373421	33778	36022	S	25.4	+	+	2244	2244	m=6.6;g=18.8	2244	414	7	1823	1674	149	78	71	0.918267	0.745989	0.0865395	0.0867652	9	143	245	115	1674	149	9	421
chrUn_JH373255	177592	182396	chrUn_JH373421	8100	11971	S	13.1	+	+	4804	2821	m=6.7;g=6.4	2821	168	13	2640	2451	189	100	89	0.928409	0.868841	0.075242	0.0754203	17	1458	1604	1347	2451	189	17	181
chrUn_JH373255	249575	253087	chrUn_JH373421	8100	11971	S	9.5	+	+	3871	2843	m=7.1;g=2.3	2843	31	35	2777	2574	203	112	91	0.9269	0.905382	0.0769128	0.0771448	14	1630	1604	1476	2574	203	14	66
chrUn_JH373255	285440	291350	chrUn_JH373421	8100	11971	S	10.7	+	+	5910	1434	m=7.9;g=2.8	1434	24	16	1394	1280	114	41	73	0.918221	0.892608	0.0865907	0.0865951	11	683	676	630	1280	114	11	40
chrUn_JH373255	315093	318950	chrUn_JH373421	8101	11971	S	19.4	+	+	3870	3251	m=5.0;g=14.3	3251	23	443	2785	2621	164	84	80	0.941113	0.806213	0.0613273	0.0614245	10	1635	1604	1501	2621	164	10	466
chrUn_JH373255	318950	323265	chrUn_JH373421	12517	19161	S	23.7	+	+	6644	4629	m=4.4;g=19.3	4629	602	290	3737	3532	205	106	99	0.945143	0.763016	0.0569665	0.0570546	19	2002	2475	1851	3532	205	19	892
chrUn_JH373255	147082	154711	chrUn_JH373424	30184	38140	S	14.9	+	+	7956	8068	m=8.1;g=6.8	8068	439	112	7517	6867	650	324	326	0.913529	0.85114	0.0918751	0.0920684	43	2542	2407	2130	6867	650	43	551
chrUn_JH373255	227322	234662	chrUn_JH373424	56824	63970	S	11.2	+	+	7340	7427	m=6.2;g=5.0	7427	87	281	7059	6598	461	256	205	0.934693	0.88838	0.0683267	0.0685138	42	1645	1686	1490	6598	461	42	368
chrUn_JH373255	263588	264600	chrUn_JH373424	57860	58874	S	8.9	+	+	1014	1015	m=8.5;g=0.4	1015	3	1	1011	925	86	37	49	0.914936	0.91133	0.0902871	0.0903516	4	297	268	150	925	86	4	4
chrUn_JH373255	316046	339103	chrUn_JH373424	4893	13057	S	58.2	+	+	23057	8837	m=4.5;g=53.6	8837	66	4671	4100	3698	402	185	217	0.901951	0.418468	0.105078	0.10523	26	2945	444	252	3698	402	26	4737
chrUn_JH373255	339441	346105	chrUn_JH373424	30335	38145	S	30	+	+	7810	8166	m=7.2;g=22.8	8166	1502	356	6308	5716	592	294	298	0.906151	0.699976	0.100262	0.100489	41	2494	2261	2020	5716	592	41	1858
chrUn_JH373255	358625	364236	chrUn_JH373424	58561	63969	S	11	+	+	5611	5660	m=5.7;g=5.3	5660	49	252	5359	5039	320	183	137	0.940287	0.890283	0.0622239	0.0624018	38	1475	1645	1295	5039	320	38	301
chrUn_JH373255	16327	24552	chrUn_JH373430	13666	21519	S	13.1	+	+	8225	8269	m=7.3;g=5.8	8269	44	433	7792	7189	603	268	335	0.922613	0.869392	0.0816774	0.0817459	51	313	516	164	7189	603	51	477
chrUn_JH373255	118972	130898	chrUn_JH373430	179	12319	S	15.7	+	+	12140	11679	m=8.7;g=7.0	11679	516	302	10861	9841	1020	521	499	0.906086	0.842624	0.100336	0.100605	68	4366	4386	3872	9841	1020	68	818
chrUn_JH373255	141382	146954	chrUn_JH373430	26336	28806	S	10.9	+	+	5572	2486	m=9.7;g=1.2	2486	14	16	2456	2215	241	143	98	0.901873	0.89099	0.105168	0.105802	12	1965	1963	1748	2215	241	12	30
chrUn_JH373255	150864	166728	chrUn_JH373430	29954	47960	S	42.6	+	+	18006	20921	m=4.5;g=38.1	20921	5058	2916	12947	12011	936	394	542	0.927705	0.574112	0.0760205	0.0760572	74	1830	3480	744	12011	936	74	7974
chrUn_JH373255	233581	245958	chrUn_JH373430	13666	21519	S	44.1	+	+	12377	12485	m=6.2;g=38.0	12485	108	4632	7745	6975	770	339	431	0.900581	0.55867	0.106656	0.106767	57	290	516	136	6975	770	57	4740
chrUn_JH373255	262424	264848	chrUn_JH373430	13666	21519	S	9.9	+	+	7853	2207	m=7.9;g=1.9	2207	33	10	2164	1989	175	79	96	0.919131	0.901223	0.0855697	0.0856551	17	306	267	146	1989	175	17	43
chrUn_JH373255	267553	276703	chrUn_JH373430	26336	29685	S	7.8	+	+	9150	2384	m=7.4;g=0.4	2384	3	7	2374	2197	177	102	75	0.925442	0.92156	0.0785291	0.0788286	5	1874	1870	1725	2197	177	5	10
chrUn_JH373255	298020	309925	chrUn_JH373430	13666	21519	S	40	+	+	11905	11951	m=5.2;g=34.8	11951	46	4115	7790	7169	621	276	345	0.920282	0.599866	0.0842806	0.0843537	49	353	516	130	7169	621	49	4161
chrUn_JH373255	333460	339103	chrUn_JH373430	26336	28762	S	10	+	+	5643	2259	m=9.1;g=0.9	2259	7	14	2238	2032	206	119	87	0.907954	0.899513	0.0982042	0.0986892	11	1745	1738	1566	2032	206	11	21
chrUn_JH373255	14157	57196	chrUn_JH373431	1310	29824	S	53.5	+	+	43039	47229	m=5.0;g=48.5	47229	4190	18715	24324	21981	2343	1105	1238	0.903675	0.465413	0.103097	0.10327	203	10541	6831	4899	21981	2343	203	22905
chrUn_JH373255	95159	98060	chrUn_JH373431	30528	33270	S	7.7	+	+	2901	2708	m=6.9;g=0.8	2708	11	11	2686	2500	186	95	91	0.930752	0.923191	0.0726563	0.0727925	11	292	157	150	2500	186	11	22
chrUn_JH373255	98442	102560	chrUn_JH373431	33652	38258	S	17.8	+	+	4606	4649	m=5.4;g=12.3	4649	531	43	4075	3823	252	134	118	0.93816	0.822327	0.0645394	0.0646724	20	1643	1811	1523	3823	252	20	574
chrUn_JH373255	147082	169530	chrUn_JH373431	19185	30335	S	55.4	+	+	22448	22514	m=4.5;g=50.9	22514	98	11365	11051	10031	1020	454	566	0.907701	0.445545	0.0984925	0.0985955	82	4083	1677	1346	10031	1020	82	11463
chrUn_JH373255	173732	177549	chrUn_JH373431	33652	38257	S	28	+	+	4605	4684	m=7.8;g=20.2	4684	867	79	3738	3371	367	196	171	0.901819	0.719684	0.10523	0.10561	27	1634	1811	1440	3371	367	27	946
chrUn_JH373255	182981	227346	chrUn_JH373431	0	30335	S	46.2	+	+	44365	25525	m=5.8;g=40.3	25525	8519	1776	15230	13738	1492	686	806	0.902035	0.538217	0.104981	0.105132	103	5905	6166	4544	13738	1492	103	10295
chrUn_JH373255	227346	229291	chrUn_JH373431	30528	33270	S	19.8	+	+	2742	2138	m=8.6;g=11.2	2138	193	46	1899	1715	184	92	92	0.903107	0.802152	0.103749	0.104004	11	150	151	130	1715	184	11	239
chrUn_JH373255	242843	245588	chrUn_JH373431	30528	33270	S	9.4	+	+	2745	2754	m=8.6;g=0.8	2754	10	13	2731	2495	236	109	127	0.913585	0.905955	0.0918125	0.0919297	13	285	159	134	2495	236	13	23
chrUn_JH373255	274073	307318	chrUn_JH373431	0	30335	S	19.7	+	+	33245	34275	m=5.1;g=14.6	34275	1067	3946	29262	27529	1733	816	917	0.940776	0.80318	0.0616927	0.061751	159	7811	7636	6992	27529	1733	159	5013
chrUn_JH373255	309757	313852	chrUn_JH373431	33652	38255	S	26.7	+	+	4603	4697	m=7.7;g=19.0	4697	788	106	3803	3441	362	180	182	0.904812	0.732595	0.101794	0.102031	35	1773	1806	1463	3441	362	35	894
chrUn_JH373255	324453	325912	chrUn_JH373431	30528	33270	S	7.8	+	+	2742	1463	m=6.7;g=1.1	1463	8	8	1447	1349	98	42	56	0.932274	0.922078	0.0709818	0.0710193	8	287	151	138	1349	98	8	16
chrUn_JH373255	344460	345576	chrUn_JH373431	30528	33270	S	10.7	+	+	2742	1126	m=8.9;g=1.9	1126	10	11	1105	1005	100	47	53	0.909502	0.89254	0.0964409	0.0965879	9	283	151	135	1005	100	9	21
chrUn_JH373255	4316	8212	chrUn_JH373435	6814	10160	S	35	+	+	3896	4208	m=7.1;g=27.9	4208	312	862	3034	2735	299	130	169	0.90145	0.649952	0.105654	0.105753	29	865	546	404	2735	299	29	1174
chrUn_JH373255	5775	13922	chrUn_JH373435	4163	12166	S	16.5	+	+	8147	8532	m=5.8;g=10.7	8532	385	529	7618	7123	495	219	276	0.935022	0.834857	0.0679663	0.0680113	48	3750	3402	3068	7123	495	48	914
chrUn_JH373255	29614	32091	chrUn_JH373435	4300	6551	S	20.1	+	+	2477	2505	m=8.8;g=11.3	2505	28	254	2223	2002	221	93	128	0.900585	0.799202	0.106651	0.106726	22	855	835	712	2002	221	22	282
chrUn_JH373255	41690	45139	chrUn_JH373435	6784	9917	S	32.4	+	+	3449	3784	m=6.3;g=26.1	3784	335	651	2798	2558	240	121	119	0.914224	0.676004	0.0910898	0.091293	28	858	546	411	2558	240	28	986
chrUn_JH373255	43045	45140	chrUn_JH373435	4209	6299	S	15.3	+	+	2095	2160	m=9.1;g=6.2	2160	65	70	2025	1829	196	71	125	0.90321	0.846759	0.103631	0.103639	20	858	832	765	1829	196	20	135
chrUn_JH373255	285402	293243	chrUn_JH373435	4314	12165	S	20.1	+	+	7851	8336	m=8.3;g=11.8	8336	495	485	7356	6664	692	306	386	0.905927	0.799424	0.100518	0.10062	64	3674	3401	2885	6664	692	64	980
chrUn_JH373255	5727	11527	chrUn_JH373443	62187	64111	S	13.5	+	+	5800	1771	m=8.9;g=4.6	1771	73	8	1690	1532	158	69	89	0.906509	0.865048	0.0998527	0.0999435	11	852	923	754	1532	158	11	81
chrUn_JH373255	29857	31695	chrUn_JH373443	62187	64111	S	21	+	+	1924	1636	m=7.9;g=13.1	1636	7	207	1422	1293	129	51	78	0.909283	0.790342	0.0966906	0.0967212	10	830	914	706	1293	129	10	214
chrUn_JH373255	30358	32519	chrUn_JH373443	51147	53104	S	18.1	+	+	2161	2167	m=8.2;g=10.0	2167	6	210	1951	1774	177	80	97	0.909277	0.818643	0.0966967	0.0968083	10	1261	1287	1093	1774	177	10	216
chrUn_JH373255	43085	44997	chrUn_JH373443	62187	64111	S	14.9	+	+	1924	1962	m=8.9;g=6.0	1962	79	39	1844	1669	175	71	104	0.905098	0.850663	0.101467	0.101513	15	858	922	767	1669	175	15	118
chrUn_JH373255	92360	98011	chrUn_JH373443	75153	76414	S	8.2	+	+	5651	1251	m=6.2;g=1.9	1251	8	16	1227	1149	78	33	45	0.93643	0.918465	0.0664264	0.0664554	11	284	371	267	1149	78	11	24
chrUn_JH373255	106120	112942	chrUn_JH373443	51146	53104	S	1.9	+	+	6822	1957	m=1.8;g=0.1	1957	1	0	1956	1920	36	19	17	0.981595	0.981094	0.0186345	0.0186446	1	1273	1287	1247	1920	36	1	1
chrUn_JH373255	114503	120289	chrUn_JH373443	54665	60573	S	15.7	+	+	5908	6212	m=2.8;g=12.9	6212	486	316	5410	5235	175	80	95	0.967652	0.842724	0.0330658	0.0330789	17	1688	1674	1544	5235	175	17	802
chrUn_JH373255	121742	123680	chrUn_JH373443	62187	64111	S	5.7	+	+	1938	1943	m=3.9;g=1.7	1943	5	29	1909	1833	76	34	42	0.960189	0.943387	0.040907	0.0409242	10	855	923	806	1833	76	10	34
chrUn_JH373255	125305	129424	chrUn_JH373443	65742	69204	S	26.2	+	+	4119	3036	m=3.7;g=22.5	3036	12	672	2352	2241	111	54	57	0.952806	0.738142	0.0487441	0.0487885	9	2122	1959	1861	2241	111	9	684
chrUn_JH373255	133776	134786	chrUn_JH373443	75153	76414	S	23.8	+	+	1261	1228	m=4.2;g=19.6	1228	218	23	987	936	51	26	25	0.948328	0.762215	0.0535379	0.0536094	9	285	371	280	936	51	9	241
chrUn_JH373255	136116	143990	chrUn_JH373443	77744	80633	S	5.9	+	+	7874	2908	m=4.3;g=1.7	2908	20	28	2860	2736	124	70	54	0.956643	0.940853	0.0446603	0.0447446	15	2097	2118	1986	2736	124	15	48
chrUn_JH373255	143990	146954	chrUn_JH373443	81108	84743	S	10.6	+	+	3635	3027	m=3.0;g=7.6	3027	225	6	2796	2706	90	47	43	0.967811	0.893954	0.0329	0.0329302	9	1717	1769	1649	2706	90	9	231
chrUn_JH373255	147140	148439	chrUn_JH373443	85015	86402	S	4.8	+	+	1387	1303	m=4.4;g=0.4	1303	4	1	1298	1241	57	35	22	0.956086	0.952417	0.0452518	0.0453793	4	1257	1302	1200	1241	57	4	5
chrUn_JH373255	148439	150831	chrUn_JH373443	86593	88874	S	8.7	+	+	2392	2294	m=6.9;g=1.8	2294	4	38	2252	2094	158	68	90	0.92984	0.912816	0.0736616	0.0737037	8	934	960	866	2094	158	8	42
chrUn_JH373255	152624	158324	chrUn_JH373443	54739	60573	S	22.8	+	+	5834	6210	m=8.5;g=14.3	6210	510	376	5324	4794	530	225	305	0.900451	0.771981	0.106806	0.106887	50	1670	1674	1413	4794	530	50	886
chrUn_JH373255	199915	205190	chrUn_JH373443	77744	80633	S	9.3	+	+	5275	2874	m=8.6;g=0.7	2874	14	5	2855	2607	248	134	114	0.913135	0.907098	0.0923211	0.0926273	14	2096	2107	1899	2607	248	14	19
chrUn_JH373255	205190	207723	chrUn_JH373443	81108	84583	S	26.6	+	+	3475	2703	m=5.3;g=21.3	2703	445	131	2127	1984	143	75	68	0.932769	0.733999	0.0704373	0.0705854	12	1221	1320	1133	1984	143	12	576
chrUn_JH373255	208570	214458	chrUn_JH373443	54739	60573	S	24.9	+	+	5888	6402	m=8.0;g=16.9	6402	514	568	5320	4807	513	231	282	0.903571	0.750859	0.103216	0.103341	46	1618	1674	1324	4807	513	46	1082
chrUn_JH373255	209186	210707	chrUn_JH373443	75153	76414	S	34.2	+	+	1521	1527	m=6.7;g=27.5	1527	6	414	1107	1005	102	45	57	0.907859	0.658153	0.0983118	0.0984074	11	203	371	152	1005	102	11	420
chrUn_JH373255	216072	217959	chrUn_JH373443	62187	64111	S	11.8	+	+	1924	1936	m=8.4;g=3.4	1936	53	13	1870	1707	163	57	106	0.912834	0.881715	0.0926612	0.0926632	13	884	923	779	1707	163	13	66
chrUn_JH373255	222107	223152	chrUn_JH373443	86593	88874	S	8	+	+	2281	1046	m=6.5;g=1.5	1046	2	14	1030	962	68	29	39	0.933981	0.919694	0.0691078	0.0691417	4	233	240	208	962	68	4	16
chrUn_JH373255	265967	270098	chrUn_JH373443	77744	80633	S	8.5	+	+	4131	2873	m=7.7;g=0.8	2873	9	14	2850	2628	222	125	97	0.922105	0.914723	0.0822437	0.0825389	14	2117	2114	1939	2628	222	14	23
chrUn_JH373255	270098	272897	chrUn_JH373443	81108	84583	S	16.1	+	+	3475	3054	m=6.7;g=9.4	3054	258	30	2766	2562	204	101	103	0.926247	0.8389	0.0776358	0.077766	11	1765	1772	1592	2562	204	11	288
chrUn_JH373255	278736	284187	chrUn_JH373443	54742	60573	S	23.3	+	+	5831	5997	m=8.2;g=15.1	5997	741	167	5089	4599	490	221	269	0.903714	0.766883	0.103053	0.103178	51	1841	1674	1438	4599	490	51	908
chrUn_JH373255	279346	280434	chrUn_JH373443	75153	76414	S	13.7	+	+	1261	1131	m=8.3;g=5.4	1131	43	18	1070	976	94	37	57	0.91215	0.862953	0.0934363	0.0934632	12	311	371	258	976	94	12	61
chrUn_JH373255	285406	290883	chrUn_JH373443	62187	64111	S	12.7	+	+	5477	1524	m=7.0;g=5.8	1524	84	4	1436	1330	106	38	68	0.926184	0.872703	0.0777062	0.0777093	11	536	524	490	1330	106	11	88
chrUn_JH373255	286111	287639	chrUn_JH373443	51147	52676	S	9.2	+	+	1529	1534	m=8.5;g=0.7	1534	6	5	1523	1393	130	67	63	0.914642	0.908083	0.0906183	0.0908463	5	804	859	745	1393	130	5	11
chrUn_JH373255	324791	326059	chrUn_JH373443	75153	76414	S	10.1	+	+	1268	1276	m=8.2;g=1.9	1276	8	16	1252	1147	105	45	60	0.916134	0.898903	0.0889366	0.0889969	13	309	371	255	1147	105	13	24
chrUn_JH373255	327389	335832	chrUn_JH373443	77744	80633	S	10.1	+	+	8443	2894	m=9.1;g=1.0	2894	10	20	2864	2602	262	150	112	0.90852	0.899102	0.0975592	0.0980177	19	2118	2112	1903	2602	262	19	30
chrUn_JH373255	335832	338849	chrUn_JH373443	81108	84583	S	22	+	+	3475	3269	m=5.5;g=16.5	3269	293	247	2729	2550	179	101	78	0.934408	0.780055	0.068639	0.0688434	16	1776	1770	1572	2550	179	16	540
chrUn_JH373255	339441	340652	chrUn_JH373443	85175	86402	S	10.7	+	+	1227	1215	m=9.8;g=0.9	1215	4	7	1204	1085	119	64	55	0.901163	0.893004	0.105985	0.106386	9	1211	1208	1085	1085	119	9	11
chrUn_JH373255	350945	352785	chrUn_JH373443	62187	64111	S	15	+	+	1924	1921	m=9.1;g=5.9	1921	103	11	1807	1632	175	62	113	0.903154	0.849558	0.103695	0.103699	16	832	922	725	1632	175	16	114
chrUn_JH373255	351635	353591	chrUn_JH373443	51154	53104	S	10.4	+	+	1956	1958	m=9.6;g=0.8	1958	5	11	1942	1754	188	88	100	0.903193	0.895812	0.103651	0.103818	10	1226	1277	1110	1754	188	10	16
chrUn_JH373255	14291	16450	chrUn_JH373445	6652	9343	S	32.1	+	+	2691	1931	m=7.4;g=24.8	1931	462	16	1453	1311	142	66	76	0.902271	0.678923	0.10471	0.104872	12	470	509	413	1311	142	12	478
chrUn_JH373255	39460	41154	chrUn_JH373445	56408	58391	S	12.3	+	+	1983	1726	m=9.6;g=2.8	1726	32	16	1678	1513	165	75	90	0.901669	0.876593	0.105403	0.105543	14	335	365	266	1513	165	14	48
chrUn_JH373255	47471	50061	chrUn_JH373445	6652	9343	S	44.9	+	+	2691	3272	m=6.1;g=38.8	3272	686	585	2001	1803	198	94	104	0.901049	0.551039	0.106116	0.106309	23	570	509	395	1803	198	23	1271
chrUn_JH373255	85200	115825	chrUn_JH373445	34108	53990	S	16.9	+	+	30625	3396	m=9.0;g=8.0	3396	240	30	3126	2821	305	138	167	0.902431	0.830683	0.104526	0.104658	23	931	926	805	2821	305	23	270
chrUn_JH373255	147082	153819	chrUn_JH373445	47317	53990	S	11.4	+	+	6737	6789	m=8.8;g=2.5	6789	52	121	6616	6016	600	285	315	0.909311	0.886139	0.0966587	0.0968173	51	2259	2314	1997	6016	600	51	173
chrUn_JH373255	184431	186470	chrUn_JH373445	6652	9343	S	33.7	+	+	2691	2728	m=7.0;g=26.6	2728	689	37	2002	1810	192	87	105	0.904096	0.66349	0.102614	0.102743	23	468	509	412	1810	192	23	726
chrUn_JH373255	247793	279907	chrUn_JH373445	27225	53990	S	24.3	+	+	32114	32691	m=4.4;g=19.9	32691	578	5927	26186	24749	1437	766	671	0.945123	0.757059	0.0569879	0.057092	114	15257	11313	10358	24749	1437	114	6505
chrUn_JH373255	281896	283689	chrUn_JH373445	56408	58209	S	8.6	+	+	1801	1804	m=7.9;g=0.8	1804	11	3	1790	1648	142	69	73	0.92067	0.913525	0.0838466	0.0839828	9	734	617	557	1648	142	9	14
chrUn_JH373255	293613	295651	chrUn_JH373445	6652	9343	S	33.6	+	+	2691	2728	m=6.9;g=26.6	2728	690	37	2001	1812	189	89	100	0.905547	0.664223	0.100952	0.101116	16	437	509	378	1812	189	16	727
chrUn_JH373255	313332	339103	chrUn_JH373445	23129	47130	S	35	+	+	25771	25721	m=6.8;g=28.2	25721	805	6449	18467	16720	1747	883	864	0.905399	0.650052	0.101122	0.101379	128	11307	8752	7627	16720	1747	128	7254
chrUn_JH373255	327950	330664	chrUn_JH373445	56408	58391	S	10.2	+	+	2714	1670	m=9.0;g=1.1	1670	14	5	1651	1500	151	83	68	0.90854	0.898204	0.0975356	0.097911	10	303	320	251	1500	151	10	19
chrUn_JH373255	339441	346229	chrUn_JH373445	47468	53990	S	28.9	+	+	6788	6868	m=7.6;g=21.3	6868	1110	351	5407	4884	523	270	253	0.903274	0.711124	0.103558	0.103863	40	2187	2163	1879	4884	523	40	1461
chrUn_JH373255	1860	10025	chrUn_JH373452	32979	38498	S	63.2	+	+	8165	7612	m=3.1;g=60.1	7612	31	4545	3036	2801	235	122	113	0.922596	0.367972	0.0816968	0.0818877	19	1447	468	384	2801	235	19	4576
chrUn_JH373255	71440	72899	chrUn_JH373452	39495	40648	S	8.9	+	+	1459	1134	m=8.6;g=0.4	1134	1	3	1130	1033	97	47	50	0.914159	0.910935	0.0911634	0.091323	3	672	674	618	1033	97	3	4
chrUn_JH373255	73144	74420	chrUn_JH373452	41048	43205	S	9.7	+	+	2157	1280	m=9.2;g=0.5	1280	4	2	1274	1156	118	61	57	0.907378	0.903125	0.0988601	0.099139	5	881	883	792	1156	118	5	6
chrUn_JH373255	98912	110823	chrUn_JH373452	32979	38498	S	47.8	+	+	11911	5602	m=5.8;g=42.1	5602	1714	643	3245	2922	323	154	169	0.900462	0.521599	0.106792	0.106994	31	556	590	375	2922	323	31	2357
chrUn_JH373255	113534	128862	chrUn_JH373452	7621	28001	S	25.6	+	+	20380	16057	m=2.3;g=23.3	16057	3422	314	12321	11948	373	206	167	0.969726	0.744099	0.0309015	0.0309371	39	5506	6136	5256	11948	373	39	3736
chrUn_JH373255	138654	143532	chrUn_JH373452	52216	53699	S	8.8	+	+	4878	1482	m=7.6;g=1.3	1482	14	5	1463	1351	112	68	44	0.923445	0.911606	0.0807502	0.0811529	8	961	966	883	1351	112	8	19
chrUn_JH373255	173521	179188	chrUn_JH373452	32979	38498	S	36.8	+	+	5667	5588	m=4.4;g=32.4	5588	1743	69	3776	3532	244	123	121	0.935381	0.632069	0.0675733	0.0676818	22	493	607	423	3532	244	22	1812
chrUn_JH373255	180185	181402	chrUn_JH373452	39495	40648	S	2.9	+	+	1217	1138	m=2.7;g=0.2	1138	2	0	1136	1105	31	21	10	0.972711	0.971002	0.0277976	0.0278683	2	680	681	658	1105	31	2	2
chrUn_JH373255	181802	184853	chrUn_JH373452	41048	43205	S	3.8	+	+	3051	2158	m=3.6;g=0.2	2158	2	2	2154	2077	77	38	39	0.964253	0.962465	0.0366274	0.0366544	2	1649	1649	1583	2077	77	2	4
chrUn_JH373255	202462	204744	chrUn_JH373452	52216	53700	S	10.7	+	+	2282	1474	m=9.2;g=1.6	1474	19	4	1451	1316	135	77	58	0.906961	0.892809	0.0993367	0.0998046	10	949	959	846	1316	135	10	23
chrUn_JH373255	250725	252091	chrUn_JH373452	39495	40648	S	8.9	+	+	1366	1145	m=8.4;g=0.5	1145	2	4	1139	1043	96	54	42	0.915716	0.910917	0.0894081	0.0897583	5	684	684	623	1043	96	5	6
chrUn_JH373255	252491	261194	chrUn_JH373452	41048	43205	S	10.5	+	+	8703	2116	m=9.5;g=1.0	2116	14	7	2095	1894	201	113	88	0.904057	0.895085	0.102659	0.103127	9	1597	1602	1425	1894	201	9	21
chrUn_JH373255	268168	269644	chrUn_JH373452	52216	53700	S	4.7	+	+	1484	1481	m=4.3;g=0.4	1481	5	1	1475	1411	64	38	26	0.95661	0.952735	0.0446956	0.0448026	3	969	969	923	1411	64	3	6
chrUn_JH373255	316243	318024	chrUn_JH373452	39495	40648	S	9.9	+	+	1781	1171	m=7.0;g=2.9	1171	4	30	1137	1055	82	43	39	0.92788	0.900939	0.0758268	0.0759994	5	679	684	636	1055	82	5	34
chrUn_JH373255	329927	335380	chrUn_JH373452	52216	53700	S	10.3	+	+	5453	1478	m=9.3;g=1.0	1478	7	8	1463	1326	137	82	55	0.906357	0.897158	0.100026	0.10062	7	964	959	861	1326	137	7	15
chrUn_JH373255	374079	377591	chrUn_JH373452	32979	38401	S	41.3	+	+	5422	5439	m=5.4;g=35.9	5439	1927	26	3486	3191	295	145	150	0.915376	0.586689	0.0897909	0.08996	26	394	595	360	3191	295	26	1953
chrUn_JH373255	1606	4426	chrUn_JH373460	6	2840	S	8.7	+	+	2834	2845	m=7.4;g=1.3	2845	25	11	2809	2598	211	112	99	0.924884	0.913181	0.079149	0.0793506	17	811	817	748	2598	211	17	36
chrUn_JH373255	99739	102560	chrUn_JH373460	6	2840	S	8.3	+	+	2834	2846	m=7.0;g=1.3	2846	25	12	2809	2609	200	110	90	0.9288	0.916725	0.0748097	0.0750252	16	818	817	749	2609	200	16	37
chrUn_JH373255	311204	313855	chrUn_JH373460	3	2840	S	20.1	+	+	2837	2916	m=8.3;g=11.8	2916	265	79	2572	2331	241	133	108	0.906299	0.799383	0.100093	0.100498	26	914	820	731	2331	241	26	344
chrUn_JH373255	13086	38482	chrUn_JH373486	9190	18337	S	18.3	+	+	25396	2881	m=9.0;g=9.3	2881	211	58	2612	2353	259	112	147	0.900842	0.81673	0.106354	0.10645	19	1675	1654	1453	2353	259	19	269
chrUn_JH373255	147082	152248	chrUn_JH373486	10468	18337	S	23.9	+	+	7869	3178	m=8.1;g=15.8	3178	435	66	2677	2420	257	106	151	0.903997	0.761485	0.102728	0.102784	22	402	383	319	2420	257	22	501
chrUn_JH373255	286649	292314	chrUn_JH373486	6874	8993	S	8.4	+	+	5665	2110	m=7.7;g=0.7	2110	3	11	2096	1933	163	96	67	0.922233	0.916114	0.0821013	0.0824651	8	1650	1653	1510	1933	163	8	14
chrUn_JH373255	292432	307215	chrUn_JH373486	9190	18337	S	17.3	+	+	14783	8258	m=6.5;g=10.8	8258	846	48	7364	6827	537	247	290	0.927078	0.826713	0.0767154	0.0767934	39	1618	1665	1463	6827	537	39	894
chrUn_JH373255	102	4426	chrUn_JH373487	35275	39976	S	20.3	+	+	4701	4846	m=6.6;g=13.8	4846	522	145	4179	3861	318	166	152	0.923905	0.79674	0.0802378	0.0804273	20	1648	1667	1357	3861	318	20	667
chrUn_JH373255	4337	8214	chrUn_JH373487	16177	19607	S	21.6	+	+	3877	3924	m=7.8;g=13.8	3924	47	494	3383	3076	307	128	179	0.909252	0.783894	0.0967253	0.0967809	26	865	854	776	3076	307	26	541
chrUn_JH373255	5875	19458	chrUn_JH373487	13111	30245	S	28.1	+	+	17134	17354	m=5.0;g=23.0	17354	3772	221	13361	12485	876	403	473	0.934436	0.719431	0.0686085	0.0686703	79	4596	4501	4135	12485	876	79	3993
chrUn_JH373255	29620	55243	chrUn_JH373487	13151	30244	S	58.6	+	+	25623	29301	m=4.4;g=54.2	29301	3678	12208	13415	12126	1289	579	710	0.903914	0.413843	0.102824	0.102945	132	7878	4501	2928	12126	1289	132	15886
chrUn_JH373255	70061	72014	chrUn_JH373487	13111	15000	S	22.7	+	+	1953	2077	m=7.7;g=15.0	2077	124	188	1765	1605	160	64	96	0.909348	0.772749	0.0966158	0.0966511	20	912	816	731	1605	160	20	312
chrUn_JH373255	85657	93308	chrUn_JH373487	21826	30245	S	19.7	+	+	8419	8527	m=8.1;g=11.6	8527	879	111	7537	6847	690	314	376	0.908452	0.802979	0.0976366	0.0977565	60	607	641	514	6847	690	60	990
chrUn_JH373255	98035	102560	chrUn_JH373487	35273	39976	S	20.3	+	+	4703	4817	m=6.4;g=13.9	4817	523	147	4147	3840	307	165	142	0.925971	0.797177	0.0779427	0.0781513	21	1643	1656	1339	3840	307	21	670
chrUn_JH373255	101853	104972	chrUn_JH373487	15583	19605	S	39.7	+	+	4022	4283	m=6.4;g=33.3	4283	1164	261	2858	2582	276	130	146	0.903429	0.602848	0.10338	0.103552	25	652	878	598	2582	276	25	1425
chrUn_JH373255	103841	105329	chrUn_JH373487	14290	16255	S	31.8	+	+	1965	1989	m=5.4;g=26.4	1989	501	24	1464	1357	107	53	54	0.926913	0.682252	0.0768983	0.0770263	11	655	699	610	1357	107	11	525
chrUn_JH373255	178784	180533	chrUn_JH373487	13110	15012	S	18	+	+	1902	1917	m=8.5;g=9.5	1917	168	15	1734	1572	162	62	100	0.906574	0.820031	0.0997779	0.0997987	16	716	816	648	1572	162	16	183
chrUn_JH373255	216072	217928	chrUn_JH373487	13163	15004	S	12.6	+	+	1856	1895	m=7.7;g=4.9	1895	39	54	1802	1657	145	49	96	0.919534	0.874406	0.0851186	0.0851187	18	884	816	729	1657	145	18	93
chrUn_JH373255	249317	251210	chrUn_JH373487	13110	15004	S	13.2	+	+	1894	1937	m=8.7;g=4.5	1937	44	43	1850	1682	168	73	95	0.909189	0.868353	0.096797	0.0968784	19	877	816	711	1682	168	19	87
chrUn_JH373255	283674	287638	chrUn_JH373487	15593	19610	S	13.2	+	+	4017	4076	m=9.0;g=4.2	4076	112	59	3905	3539	366	171	195	0.906274	0.868253	0.100121	0.100274	34	859	878	768	3539	366	34	171
chrUn_JH373255	285402	304808	chrUn_JH373487	13159	30245	S	17.6	+	+	19406	17294	m=7.4;g=10.2	17294	1555	211	15528	14252	1276	572	704	0.917826	0.824101	0.0870343	0.0871181	126	4481	4501	3910	14252	1276	126	1766
chrUn_JH373255	314835	317119	chrUn_JH373487	13109	15004	S	27.2	+	+	2284	2320	m=7.3;g=19.9	2320	36	425	1859	1690	169	65	104	0.909091	0.728448	0.0969088	0.0969298	18	894	816	711	1690	169	18	461
chrUn_JH373255	339441	345753	chrUn_JH373487	21874	30245	S	33.4	+	+	8371	3645	m=7.3;g=26.1	3645	737	213	2695	2428	267	98	169	0.900928	0.666118	0.106256	0.106267	19	600	570	493	2428	267	19	950
chrUn_JH373255	350941	352733	chrUn_JH373487	13159	15004	S	12.8	+	+	1845	1858	m=8.6;g=4.3	1858	66	13	1779	1620	159	52	107	0.910624	0.871905	0.0951663	0.0951666	16	832	816	686	1620	159	16	79
chrUn_JH373255	70115	73978	chrUn_JH373495	0	5929	S	45.1	+	+	5929	6144	m=4.5;g=40.6	6144	2281	215	3648	3370	278	134	144	0.923794	0.548503	0.0803617	0.0804801	22	2027	3821	1765	3370	278	22	2496
chrUn_JH373255	178831	184407	chrUn_JH373495	0	5924	S	12.5	+	+	5924	5953	m=5.7;g=6.8	5953	377	29	5547	5210	337	182	155	0.939246	0.875189	0.0633557	0.0634946	23	3673	3816	3409	5210	337	23	406
chrUn_JH373255	205550	243655	chrUn_JH373495	6644	35598	S	26	+	+	38105	32895	m=8.1;g=17.9	32895	1864	4040	26991	24339	2652	1270	1382	0.901745	0.7399	0.105315	0.105516	188	6189	5882	5319	24339	2652	188	5904
chrUn_JH373255	249374	261210	chrUn_JH373495	0	6437	S	13.2	+	+	11836	5794	m=7.1;g=6.1	5794	308	45	5441	5032	409	204	205	0.92483	0.868485	0.0792093	0.0793513	20	3539	3641	3177	5032	409	20	353
chrUn_JH373255	314861	321412	chrUn_JH373495	0	6437	S	20.1	+	+	6551	6401	m=8.2;g=12.0	6401	288	477	5636	5113	523	281	242	0.907204	0.798781	0.0990594	0.0994045	35	3751	3816	3307	5113	523	35	765
chrUn_JH373255	347790	355824	chrUn_JH373495	6644	14918	S	9.7	+	+	8274	8324	m=5.5;g=4.2	8324	296	56	7972	7518	454	235	219	0.943051	0.903172	0.0592276	0.0593236	37	3767	3677	3411	7518	454	37	352
chrUn_JH373255	358625	373256	chrUn_JH373495	17719	35600	S	10.5	+	+	17881	9572	m=7.0;g=3.5	9572	79	254	9239	8571	668	341	327	0.927698	0.895424	0.0760288	0.0761781	56	1474	1365	1282	8571	668	56	333
chrUn_JH373255	1089	4426	chrUn_JH373506	14645	18355	S	23.6	+	+	3710	3855	m=6.4;g=17.2	3855	518	145	3192	2946	246	127	119	0.922932	0.764202	0.0813213	0.0815046	14	1328	1365	1105	2946	246	14	663
chrUn_JH373255	85200	94923	chrUn_JH373506	1330	9535	S	21.9	+	+	9723	9212	m=4.4;g=17.5	9212	45	1563	7604	7199	405	189	216	0.946739	0.781481	0.0552472	0.0552908	35	933	948	879	7199	405	35	1608
chrUn_JH373255	95260	98952	chrUn_JH373506	10756	14301	S	11.6	+	+	3692	3702	m=5.5;g=6.1	3702	10	217	3475	3272	203	101	102	0.941583	0.883847	0.0608178	0.0608984	14	330	480	309	3272	203	14	227
chrUn_JH373255	99222	102560	chrUn_JH373506	14645	18355	S	23.3	+	+	3710	3857	m=6.0;g=17.3	3857	519	147	3191	2960	231	124	107	0.927609	0.767436	0.0761272	0.0763244	15	1335	1365	1107	2960	231	15	666
chrUn_JH373255	112508	117256	chrUn_JH373506	10756	14301	S	22.9	+	+	4748	2035	m=8.4;g=14.4	2035	66	228	1741	1570	171	73	98	0.901781	0.771499	0.105274	0.105357	17	317	467	278	1570	171	17	294
chrUn_JH373255	133961	135514	chrUn_JH373506	10756	14301	S	8.5	+	+	3545	1569	m=7.1;g=1.5	1569	16	7	1546	1435	111	45	66	0.928202	0.914595	0.0754712	0.0754957	9	320	473	292	1435	111	9	23
chrUn_JH373255	169866	174228	chrUn_JH373506	10756	14301	S	26.8	+	+	4362	4406	m=4.9;g=21.9	4406	44	920	3442	3225	217	99	118	0.936955	0.731956	0.065853	0.0659064	22	310	480	281	3225	217	22	964
chrUn_JH373255	182503	194023	chrUn_JH373506	0	9535	S	26.6	+	+	11520	11614	m=7.7;g=18.9	11614	111	2085	9418	8526	892	413	479	0.905288	0.734114	0.101249	0.101396	59	1897	1908	1653	8526	892	59	2196
chrUn_JH373255	227346	230178	chrUn_JH373506	10756	14301	S	19.2	+	+	3545	3063	m=8.9;g=10.3	3063	231	85	2747	2475	272	124	148	0.900983	0.808031	0.106192	0.106338	17	431	473	293	2475	272	17	316
chrUn_JH373255	242982	246465	chrUn_JH373506	10756	14301	S	10.6	+	+	3545	3522	m=8.5;g=2.0	3522	39	32	3451	3150	301	138	163	0.912779	0.894378	0.0927238	0.0928373	21	321	480	291	3150	301	21	71
chrUn_JH373255	246736	247765	chrUn_JH373506	14645	15538	S	21.7	+	+	1029	1028	m=8.5;g=13.2	1028	0	136	892	805	87	49	38	0.902466	0.783074	0.104485	0.104975	2	1028	892	805	805	87	2	136
chrUn_JH373255	263420	264607	chrUn_JH373506	10756	14301	S	12	+	+	3545	1200	m=8.6;g=3.4	1200	20	21	1159	1056	103	48	55	0.91113	0.88	0.0945917	0.0947248	7	297	371	258	1056	103	7	41
chrUn_JH373255	310690	313855	chrUn_JH373506	14645	18355	S	32.3	+	+	3710	3926	m=7.4;g=24.9	3926	761	216	2949	2658	291	152	139	0.901322	0.677025	0.105801	0.106142	26	1428	1365	1074	2658	291	26	977
chrUn_JH373255	319074	324417	chrUn_JH373506	0	9535	S	13.1	+	+	9535	5483	m=5.3;g=7.8	5483	141	284	5058	4767	291	152	139	0.942467	0.869415	0.0598591	0.0599623	24	1895	1908	1723	4767	291	24	425
chrUn_JH373255	324417	326806	chrUn_JH373506	10756	14301	S	9.9	+	+	3545	2392	m=6.9;g=3.0	2392	60	11	2321	2156	165	78	87	0.92891	0.901338	0.0746885	0.0747778	10	372	473	311	2156	165	10	71
chrUn_JH373255	344467	346440	chrUn_JH373506	10756	14301	S	16.3	+	+	3545	2064	m=8.8;g=7.6	2064	91	65	1908	1727	181	84	97	0.905136	0.836725	0.101422	0.101572	17	343	473	303	1727	181	17	156
chrUn_JH373255	1091	15145	chrUn_JH373508	20119	34085	S	5.8	+	+	14054	14174	m=2.7;g=3.1	14174	231	208	13735	13354	381	195	186	0.972261	0.942148	0.0282653	0.0282851	30	5920	5732	5561	13354	381	30	439
chrUn_JH373255	97216	98810	chrUn_JH373508	17562	19544	S	16.2	+	+	1982	1595	m=2.7;g=13.5	1595	1	215	1379	1336	43	18	25	0.968818	0.837618	0.0318488	0.0318545	5	284	568	282	1336	43	5	216
chrUn_JH373255	99224	128306	chrUn_JH373508	20119	34085	S	58.5	+	+	29082	29473	m=4.2;g=54.3	29473	493	15507	13473	12238	1235	569	666	0.908335	0.415227	0.0977692	0.0979008	79	10687	5732	4970	12238	1235	79	16000
chrUn_JH373255	133936	135360	chrUn_JH373508	17562	19544	S	11.8	+	+	1982	1439	m=7.8;g=4.0	1439	15	43	1381	1269	112	36	76	0.918899	0.881862	0.0858297	0.0858306	10	285	560	267	1269	112	10	58
chrUn_JH373255	171832	174068	chrUn_JH373508	17562	19544	S	46.7	+	+	2236	2264	m=5.3;g=41.5	2264	28	911	1325	1206	119	43	76	0.910189	0.532686	0.0956607	0.0956668	13	266	548	250	1206	119	13	939
chrUn_JH373255	209526	211249	chrUn_JH373508	17562	19544	S	33.7	+	+	1982	1770	m=7.3;g=26.4	1770	47	421	1302	1173	129	51	78	0.900922	0.662712	0.106263	0.1063	16	203	549	151	1173	129	16	468
chrUn_JH373255	244953	246306	chrUn_JH373508	17562	19544	S	11.3	+	+	1982	1367	m=9.3;g=2.0	1367	14	13	1340	1213	127	49	78	0.905224	0.887345	0.101322	0.101346	7	285	549	269	1213	127	7	27
chrUn_JH373255	256414	263366	chrUn_JH373508	0	7152	S	9	+	+	7152	7207	m=4.7;g=4.3	7207	255	55	6897	6560	337	173	164	0.951138	0.910226	0.0505262	0.0505922	26	3428	3505	3252	6560	337	26	310
chrUn_JH373255	325270	326665	chrUn_JH373508	17562	19544	S	13.3	+	+	1982	1397	m=7.4;g=5.9	1397	57	25	1315	1211	104	39	65	0.920913	0.866858	0.0835758	0.083586	10	309	567	284	1211	104	10	82
chrUn_JH373255	337116	339103	chrUn_JH373508	0	1831	S	11.7	+	+	1987	1804	m=9.6;g=2.1	1804	35	3	1766	1593	173	88	85	0.902039	0.883038	0.104977	0.105266	6	954	990	807	1593	173	6	38
chrUn_JH373255	373535	377586	chrUn_JH373508	20119	28983	S	59.5	+	+	8864	8698	m=4.4;g=55.0	8698	4647	140	3911	3526	385	187	198	0.90156	0.405381	0.105528	0.105749	34	931	1888	757	3526	385	34	4787
chrUn_JH373255	5993	8085	chrUn_JH373512	0	1697	S	30.7	+	+	2092	2151	m=6.8;g=23.8	2151	59	454	1638	1491	147	62	85	0.910256	0.693166	0.0955837	0.0956443	11	858	501	396	1491	147	11	513
chrUn_JH373255	9732	12416	chrUn_JH373512	0	2328	S	21.8	+	+	2684	2735	m=5.0;g=16.8	2735	52	407	2276	2139	137	60	77	0.939807	0.782084	0.0627464	0.0627814	11	1350	999	869	2139	137	11	459
chrUn_JH373255	14115	15286	chrUn_JH373512	4049	5258	S	10.9	+	+	1209	1215	m=6.7;g=4.1	1215	44	6	1165	1083	82	38	44	0.929614	0.891358	0.0739115	0.0739875	7	646	672	591	1083	82	7	50
chrUn_JH373255	110321	113013	chrUn_JH373512	1	2328	S	24.9	+	+	2692	2747	m=7.6;g=17.3	2747	55	420	2272	2064	208	95	113	0.908451	0.751365	0.0976377	0.0977608	18	1356	998	824	2064	208	18	475
chrUn_JH373255	121800	124582	chrUn_JH373512	14	2328	S	27	+	+	2782	2819	m=7.7;g=19.2	2819	37	505	2277	2059	218	101	117	0.90426	0.730401	0.102426	0.102577	15	1367	997	839	2059	218	15	542
chrUn_JH373255	140977	146954	chrUn_JH373512	36492	39384	S	13.5	+	+	5977	2961	m=8.7;g=4.9	2961	66	78	2817	2560	257	143	114	0.908768	0.864573	0.0972761	0.0976729	19	2023	2074	1814	2560	257	19	144
chrUn_JH373255	148118	150425	chrUn_JH373512	4049	5258	S	10.2	+	+	2307	990	m=8.3;g=1.9	990	5	14	971	889	82	31	51	0.915551	0.89798	0.0895935	0.089607	8	438	439	388	889	82	8	19
chrUn_JH373255	228993	236539	chrUn_JH373512	30972	34029	S	11.8	+	+	7546	1931	m=8.4;g=3.3	1931	33	31	1867	1704	163	76	87	0.912694	0.882444	0.0928197	0.092948	16	1144	920	815	1704	163	16	64
chrUn_JH373255	280213	284960	chrUn_JH373512	44452	46821	S	53.7	+	+	4747	4766	m=3.0;g=50.7	4766	19	2397	2350	2206	144	65	79	0.938723	0.462862	0.0639251	0.0639714	12	1648	329	267	2206	144	12	2416
chrUn_JH373255	332806	339103	chrUn_JH373512	36492	39289	S	10.8	+	+	6297	2812	m=9.5;g=1.4	2812	14	24	2774	2507	267	149	118	0.903749	0.891536	0.103012	0.103467	16	1956	1979	1744	2507	267	16	38
chrUn_JH373255	345508	350233	chrUn_JH373512	44452	46821	S	62.9	+	+	4725	4812	m=4.1;g=58.8	4812	115	2716	1981	1784	197	103	94	0.900555	0.37074	0.106685	0.107034	19	1881	292	260	1784	197	19	2831
chrUn_JH373255	29616	45810	chrUn_JH373547	2391	19049	S	52.5	+	+	16658	3650	m=5.1;g=47.4	3650	1474	255	1921	1735	186	91	95	0.903175	0.475342	0.103671	0.103893	23	852	1218	700	1735	186	23	1729
chrUn_JH373255	70101	72439	chrUn_JH373547	2393	6084	S	51	+	+	3691	3905	m=5.4;g=45.6	3905	1567	214	2124	1915	209	101	108	0.901601	0.490397	0.105481	0.105695	24	912	1218	755	1915	209	24	1781
chrUn_JH373255	101853	113282	chrUn_JH373547	5747	19049	S	12	+	+	13302	2593	m=9.5;g=2.5	2593	54	12	2527	2281	246	128	118	0.902651	0.879676	0.104273	0.104596	20	1613	1624	1433	2281	246	20	66
chrUn_JH373255	246159	258059	chrUn_JH373547	8542	19049	S	12.9	+	+	11900	2124	m=9.6;g=3.3	2124	38	32	2054	1851	203	107	96	0.901168	0.871469	0.105979	0.106338	15	1150	1131	1018	1851	203	15	70
chrUn_JH373255	220023	245859	chrUn_JH373582	9794	27891	S	42.9	+	+	25836	26957	m=5.9;g=37.1	26957	1129	8862	16966	15385	1581	786	795	0.906814	0.570724	0.0995047	0.09973	101	3716	3648	3028	15385	1581	101	9991
chrUn_JH373255	262185	264600	chrUn_JH373582	24019	27743	S	42.9	+	+	3724	3768	m=5.8;g=37.1	3768	1353	44	2371	2153	218	102	116	0.908056	0.571391	0.0980878	0.0982355	21	307	277	152	2153	218	21	1397
chrUn_JH373255	276936	280536	chrUn_JH373582	24019	27887	S	16	+	+	3868	3883	m=8.3;g=7.7	3883	283	15	3585	3263	322	140	182	0.910181	0.84033	0.095669	0.0957488	26	321	421	160	3263	322	26	298
chrUn_JH373255	322647	326183	chrUn_JH373582	24019	27886	S	18.1	+	+	3867	3896	m=8.1;g=10.0	3896	360	29	3507	3191	316	139	177	0.909894	0.819045	0.0959949	0.0960836	21	326	420	160	3191	316	21	389
chrUn_JH373255	345677	354572	chrUn_JH373582	0	9508	S	10.9	+	+	9508	9544	m=3.6;g=7.3	9544	657	36	8851	8503	348	192	156	0.960682	0.890926	0.0403857	0.0404469	27	4024	4094	3770	8503	348	27	693
chrUn_JH373255	358625	373540	chrUn_JH373582	13561	25752	S	42.4	+	+	14915	15089	m=4.5;g=37.9	15089	174	5542	9373	8689	684	333	351	0.927024	0.57585	0.0767744	0.076889	41	1485	1412	1341	8689	684	41	5716
chrUn_JH373255	0	9450	chrUn_JH373586	22423	27325	S	53.7	+	+	9450	9487	m=4.9;g=48.7	9487	37	4585	4865	4396	469	223	246	0.903597	0.463371	0.103187	0.10337	36	2640	2314	1459	4396	469	36	4622
chrUn_JH373255	227329	249143	chrUn_JH373586	8625	27325	S	38.7	+	+	21814	24377	m=4.9;g=33.8	24377	2563	5677	16137	14939	1198	599	599	0.925761	0.612832	0.0781757	0.0783159	79	3330	4134	2770	14939	1198	79	8240
chrUn_JH373255	358625	377049	chrUn_JH373586	10358	27324	S	47.8	+	+	18424	22780	m=3.2;g=44.6	22780	4356	5814	12610	11891	719	375	344	0.942982	0.521993	0.0593021	0.0594026	66	2411	4083	2143	11891	719	66	10170
chrUn_JH373255	173153	178678	chrUn_JH373595	27851	31433	S	7.9	+	+	5525	3039	m=6.4;g=1.5	3039	13	33	2993	2798	195	93	102	0.934848	0.920698	0.0681572	0.0682354	14	180	181	155	2798	195	14	46
chrUn_JH373255	244051	245551	chrUn_JH373595	25695	27177	S	19.5	+	+	1500	1487	m=4.3;g=15.2	1487	221	5	1261	1197	64	34	30	0.949247	0.804976	0.0525523	0.0526387	6	250	111	108	1197	64	6	226
chrUn_JH373255	324608	325871	chrUn_JH373595	25695	27177	S	22.7	+	+	1482	1490	m=6.9;g=15.8	1490	227	8	1255	1152	103	53	50	0.917928	0.773154	0.0869193	0.0871263	10	250	111	104	1152	103	10	235
chrUn_JH373255	339441	348879	chrUn_JH373595	9498	23965	S	34.1	+	+	14467	10180	m=6.4;g=27.8	10180	2489	338	7353	6705	648	315	333	0.911873	0.658644	0.09375	0.0939228	48	2907	2933	2538	6705	648	48	2827
chrUn_JH373255	358625	371921	chrUn_JH373595	11924	23965	S	51.7	+	+	13296	13865	m=5.0;g=46.7	13865	642	5832	7391	6697	694	329	365	0.906102	0.483015	0.100318	0.100487	57	1407	1813	1186	6697	694	57	6474
chrUn_JH373255	373632	377330	chrUn_JH373595	27851	31433	S	19.1	+	+	3698	3798	m=5.5;g=13.6	3798	100	417	3281	3074	207	114	93	0.936909	0.809373	0.065903	0.0660696	22	837	556	405	3074	207	22	517
chrUn_JH373255	118501	119817	chrUn_JH373597	7	1354	S	10.1	+	+	1347	1352	m=7.1;g=3.0	1352	36	5	1311	1215	96	37	59	0.926773	0.898669	0.0770525	0.0770658	10	125	270	102	1215	96	10	41
chrUn_JH373255	120754	127754	chrUn_JH373597	2291	8096	S	16.7	+	+	7000	5369	m=8.8;g=8.0	5369	193	234	4942	4470	472	233	239	0.904492	0.832557	0.10216	0.102389	34	2999	3034	2512	4470	472	34	427
chrUn_JH373255	171426	176742	chrUn_JH373597	13371	16503	S	22.5	+	+	5316	3205	m=7.1;g=15.4	3205	398	96	2711	2483	228	108	120	0.915898	0.774727	0.0892023	0.0893337	16	1593	1752	1383	2483	228	16	494
chrUn_JH373255	212673	213985	chrUn_JH373597	16	1354	S	12.8	+	+	1338	1349	m=9.2;g=3.6	1349	37	11	1301	1177	124	61	63	0.904689	0.872498	0.101935	0.102157	12	116	270	104	1177	124	12	48
chrUn_JH373255	244541	249140	chrUn_JH373597	13371	16503	S	11.1	+	+	4599	1755	m=6.3;g=4.8	1755	6	79	1670	1560	110	48	62	0.934132	0.888889	0.068942	0.0689833	9	1348	1365	1190	1560	110	9	85
chrUn_JH373255	248662	270092	chrUn_JH373597	2511	8096	S	15.8	+	+	21430	2786	m=9.0;g=6.8	2786	80	109	2597	2347	250	121	129	0.903735	0.842426	0.103028	0.103234	23	877	831	713	2347	250	23	189
chrUn_JH373255	249826	258878	chrUn_JH373597	17189	24536	S	13.6	+	+	9052	7331	m=7.6;g=6.0	7331	406	32	6893	6334	559	311	248	0.918903	0.864002	0.0858253	0.0861298	26	5240	5715	4753	6334	559	26	438
chrUn_JH373255	284659	293917	chrUn_JH373597	2291	8096	S	8.7	+	+	9258	5612	m=6.5;g=2.2	5612	92	31	5489	5123	366	182	184	0.933321	0.912865	0.0698311	0.0699383	34	3452	3462	3200	5123	366	34	123
chrUn_JH373255	311994	313012	chrUn_JH373597	50	1354	S	30	+	+	1304	1307	m=7.7;g=22.3	1307	289	3	1015	915	100	48	52	0.901478	0.700077	0.105622	0.105828	12	137	270	100	915	100	12	292
chrUn_JH373255	373533	374974	chrUn_JH373597	13371	15900	S	16.3	+	+	2529	1505	m=7.0;g=9.2	1505	64	75	1366	1260	106	47	59	0.922401	0.837209	0.0819135	0.0819812	10	889	886	761	1260	106	10	139
chrUn_JH373255	97035	98089	chrUn_JH373602	0	1239	S	20.7	+	+	1239	1246	m=4.7;g=16.0	1246	192	7	1047	988	59	29	30	0.943649	0.792937	0.0585809	0.0586501	8	284	570	276	988	59	8	199
chrUn_JH373255	171643	173582	chrUn_JH373602	0	1239	S	55.2	+	+	1939	2144	m=3.5;g=51.8	2144	205	905	1034	960	74	35	39	0.928433	0.447761	0.0752153	0.0753062	8	266	570	250	960	74	8	1110
chrUn_JH373255	244764	245810	chrUn_JH373602	0	1243	S	24.2	+	+	1243	1248	m=7.6;g=16.6	1248	202	5	1041	946	95	43	52	0.908742	0.758013	0.0973064	0.0974207	7	285	574	265	946	95	7	207
chrUn_JH373255	325082	326137	chrUn_JH373602	0	1239	S	24	+	+	1239	1248	m=7.9;g=16.2	1248	193	9	1046	948	98	48	50	0.90631	0.759615	0.10008	0.100288	8	309	570	279	948	98	8	202
chrUn_JH373255	67965	76244	chrUn_JH373613	16328	21517	S	65	+	+	8279	6533	m=3.7;g=61.3	6533	217	3790	2526	2286	240	125	115	0.904988	0.349916	0.101592	0.1019	20	2593	885	797	2286	240	20	4007
chrUn_JH373255	98634	105339	chrUn_JH373613	14136	17466	S	22.4	+	+	6705	3204	m=7.7;g=14.8	3204	18	455	2731	2485	246	138	108	0.909923	0.775593	0.0959624	0.0963637	14	1621	1459	1289	2485	246	14	473
chrUn_JH373255	236048	245551	chrUn_JH373613	7637	13323	S	44.3	+	+	9503	9148	m=5.2;g=39.1	9148	116	3463	5569	5097	472	193	279	0.915245	0.557171	0.0899382	0.0899772	29	255	279	238	5097	472	29	3579
chrUn_JH373255	246310	257884	chrUn_JH373613	14136	21517	S	58.5	+	+	11574	13082	m=3.1;g=55.4	13082	1520	5721	5841	5431	410	225	185	0.929807	0.415151	0.0736987	0.0739053	31	6853	3793	3128	5431	410	31	7241
chrUn_JH373255	258725	260893	chrUn_JH373613	22358	24541	S	9.5	+	+	2183	2191	m=8.1;g=1.4	2191	23	8	2160	1982	178	88	90	0.917593	0.90461	0.0872963	0.0874615	9	1666	1677	1519	1982	178	9	31
chrUn_JH373255	278111	280245	chrUn_JH373613	7637	13323	S	12.1	+	+	5686	2182	m=9.1;g=3.0	2182	49	16	2117	1919	198	81	117	0.906471	0.879468	0.0998955	0.0999444	21	260	275	238	1919	198	21	65
chrUn_JH373255	323705	325871	chrUn_JH373613	7637	13323	S	10	+	+	5686	2189	m=7.6;g=2.3	2189	25	26	2138	1971	167	67	100	0.92189	0.900411	0.0824844	0.0825105	14	267	275	243	1971	167	14	51
chrUn_JH373255	343261	345540	chrUn_JH373613	9983	13323	S	39	+	+	3340	3354	m=6.6;g=32.5	3354	1075	14	2265	2045	220	95	125	0.90287	0.60972	0.104022	0.104112	17	247	275	223	2045	220	17	1089
chrUn_JH373255	373533	376597	chrUn_JH373613	14136	17876	S	14.5	+	+	3740	3173	m=5.7;g=8.8	3173	109	170	2894	2714	180	100	80	0.937802	0.855342	0.0649288	0.0650975	19	926	867	706	2714	180	19	279
chrUn_JH373255	141271	142961	chrUn_JH373622	14711	16377	S	10.7	+	+	1690	1655	m=9.5;g=1.1	1655	7	12	1636	1478	158	92	66	0.903423	0.893051	0.103386	0.103948	10	1347	1397	1206	1478	158	10	19
chrUn_JH373255	202329	204778	chrUn_JH373622	16959	19401	S	9.9	+	+	2449	2424	m=8.9;g=1.0	2424	18	6	2400	2184	216	123	93	0.91	0.90099	0.095875	0.0963057	14	1645	1685	1474	2184	216	14	24
chrUn_JH373255	228547	230891	chrUn_JH373622	8759	11311	S	10.8	+	+	2552	2384	m=8.0;g=2.9	2384	40	28	2316	2126	190	93	97	0.917962	0.891779	0.0868814	0.0870351	20	1144	1259	982	2126	190	20	68
chrUn_JH373255	260593	269644	chrUn_JH373622	16959	19401	S	6.4	+	+	9051	2443	m=5.9;g=0.5	2443	5	6	2432	2287	145	87	58	0.940378	0.936144	0.0621251	0.0623464	7	1662	1694	1552	2287	145	7	11
chrUn_JH373255	332974	335381	chrUn_JH373622	16959	19401	S	10	+	+	2442	2412	m=9.3;g=0.6	2412	6	9	2397	2172	225	129	96	0.906133	0.900498	0.100283	0.100772	9	1668	1694	1491	2172	225	9	15
chrUn_JH373255	358625	360434	chrUn_JH373622	9500	11311	S	9.8	+	+	1811	1828	m=7.8;g=2.0	1828	19	17	1792	1649	143	71	72	0.920201	0.902079	0.0843718	0.0845295	13	979	1163	899	1649	143	13	36
chrUn_JH373255	6228	11600	chrUn_JH373623	18507	21350	S	52.1	+	+	5372	2741	m=4.6;g=47.5	2741	1238	63	1440	1314	126	59	67	0.9125	0.479387	0.0930395	0.0931723	10	819	1389	691	1314	126	10	1301
chrUn_JH373255	29919	31774	chrUn_JH373623	18510	21350	S	53.7	+	+	2840	3077	m=5.1;g=48.6	3077	1240	255	1582	1426	156	80	76	0.901391	0.463438	0.105723	0.10603	19	835	1413	674	1426	156	19	1495
chrUn_JH373255	43421	45065	chrUn_JH373623	18515	21350	S	50.6	+	+	2835	2885	m=5.4;g=45.2	2885	1243	61	1581	1425	156	75	81	0.901328	0.493934	0.105795	0.106003	15	847	1413	713	1425	156	15	1304
chrUn_JH373255	110555	112211	chrUn_JH373623	18507	21350	S	50	+	+	2843	2872	m=5.5;g=44.5	2872	1238	40	1594	1436	158	90	68	0.900878	0.5	0.106313	0.10685	15	845	1413	706	1436	158	15	1278
chrUn_JH373255	122030	123757	chrUn_JH373623	18507	21350	S	51.3	+	+	2843	2950	m=5.4;g=45.9	2950	1235	118	1597	1438	159	76	83	0.900438	0.487458	0.10682	0.107025	12	853	1413	714	1438	159	12	1353
chrUn_JH373255	216368	218038	chrUn_JH373623	18507	21350	S	50.8	+	+	2843	2904	m=5.4;g=45.4	2904	1246	71	1587	1430	157	71	86	0.901071	0.492424	0.106091	0.106227	15	848	1413	718	1430	157	15	1317
chrUn_JH373255	249660	251319	chrUn_JH373623	18507	21350	S	50.3	+	+	2843	2891	m=5.2;g=45.1	2891	1244	59	1588	1437	151	81	70	0.904912	0.49706	0.101679	0.102041	15	863	1413	711	1437	151	15	1303
chrUn_JH373255	315178	317228	chrUn_JH373623	18507	21350	S	56.1	+	+	2843	3277	m=4.7;g=51.4	3277	1239	445	1593	1439	154	81	73	0.903327	0.439121	0.103497	0.103835	18	865	1413	704	1439	154	18	1684
chrUn_JH373255	24646	27153	chrUn_JH373630	0	2377	S	22	+	+	2507	2594	m=8.6;g=13.4	2594	87	260	2247	2023	224	123	101	0.900312	0.779877	0.106966	0.107421	17	1460	1534	1318	2023	224	17	347
chrUn_JH373255	42705	44472	chrUn_JH373630	30679	32749	S	27.5	+	+	2070	2145	m=6.4;g=21.1	2145	378	75	1692	1555	137	46	91	0.919031	0.724942	0.0856824	0.0856824	14	402	412	359	1555	137	14	453
chrUn_JH373255	68021	69156	chrUn_JH373630	3608	4742	S	4.5	+	+	1135	1136	m=4.2;g=0.3	1136	1	2	1133	1085	48	15	33	0.957635	0.955106	0.043609	0.0436097	3	156	153	152	1085	48	3	3
chrUn_JH373255	69660	71534	chrUn_JH373630	30679	32752	S	39	+	+	2073	2356	m=6.6;g=32.5	2356	482	283	1591	1436	155	60	95	0.902577	0.609508	0.104358	0.104385	17	468	415	354	1436	155	17	765
chrUn_JH373255	70620	77244	chrUn_JH373630	6234	17917	S	35.2	+	+	11683	8897	m=7.0;g=28.2	8897	2284	221	6392	5769	623	282	341	0.902534	0.648421	0.104407	0.10454	41	2518	4356	2245	5769	623	41	2505
chrUn_JH373255	85200	99587	chrUn_JH373630	11011	17917	S	56.3	+	+	14387	14467	m=3.0;g=53.2	14467	132	7568	6767	6329	438	200	238	0.935274	0.437478	0.0676907	0.0677476	35	1846	1923	1702	6329	438	35	7700
chrUn_JH373255	110287	111604	chrUn_JH373630	30679	32752	S	29	+	+	2073	1690	m=6.4;g=22.6	1690	373	9	1308	1200	108	41	67	0.917431	0.710059	0.0874777	0.0874915	7	409	409	362	1200	108	7	382
chrUn_JH373255	179187	187882	chrUn_JH373630	6234	17917	S	17.7	+	+	11683	8976	m=8.4;g=9.3	8976	542	290	8144	7389	755	367	388	0.907294	0.823195	0.0989567	0.0991505	58	4169	4356	3672	7389	755	58	832
chrUn_JH373255	214104	217439	chrUn_JH373630	30679	32752	S	27.7	+	+	3335	2112	m=7.3;g=20.4	2112	380	51	1681	1527	154	50	104	0.908388	0.723011	0.0977092	0.0977099	16	430	415	372	1527	154	16	431
chrUn_JH373255	315492	327338	chrUn_JH373630	6234	17912	S	12.5	+	+	11846	12267	m=4.2;g=8.3	12267	431	589	11247	10732	515	269	246	0.95421	0.874868	0.0472474	0.0473108	46	5172	5318	4813	10732	515	46	1020
chrUn_JH373255	350567	352245	chrUn_JH373630	30679	32752	S	26.6	+	+	2073	2084	m=6.6;g=20.0	2084	406	11	1667	1530	137	46	91	0.917816	0.734165	0.0870449	0.0870449	12	426	415	379	1530	137	12	417
chrUn_JH373255	148042	150241	chrUn_JH373635	0	2214	S	10.2	+	+	2214	2152	m=7.9;g=2.2	2152	19	29	2104	1933	171	79	92	0.918726	0.898234	0.0860238	0.0861262	17	1329	1343	1225	1933	171	17	48
chrUn_JH373255	150954	161437	chrUn_JH373635	2927	21144	S	17.2	+	+	18217	9935	m=8.9;g=8.3	9935	274	552	9109	8222	887	388	499	0.902624	0.827579	0.104304	0.104405	70	1817	1965	1571	8222	887	70	826
chrUn_JH373255	274150	276394	chrUn_JH373635	0	2214	S	10.4	+	+	2244	2187	m=6.6;g=3.8	2187	19	64	2104	1960	144	67	77	0.931559	0.896205	0.0717679	0.0718414	18	1327	1343	1252	1960	144	18	83
chrUn_JH373255	277107	295117	chrUn_JH373635	2927	21144	S	5.4	+	+	18217	18251	m=2.7;g=2.7	18251	452	47	17752	17260	492	256	236	0.972285	0.945702	0.0282403	0.0282619	45	6357	6338	6069	17260	492	45	499
chrUn_JH373255	14161	15610	chrUn_JH373643	31519	33086	S	11	+	+	1567	1452	m=9.6;g=1.4	1452	8	13	1431	1292	139	67	72	0.902865	0.889807	0.104027	0.104231	10	600	624	533	1292	139	10	21
chrUn_JH373255	42795	46127	chrUn_JH373643	25984	28938	S	13.5	+	+	3332	1961	m=9.5;g=3.9	1961	41	36	1884	1697	187	76	111	0.900743	0.865375	0.106469	0.106521	13	856	883	782	1697	187	13	77
chrUn_JH373255	114649	116210	chrUn_JH373643	16707	20575	S	22	+	+	3868	1592	m=7.5;g=14.5	1592	212	19	1361	1241	120	56	64	0.91183	0.779523	0.0937989	0.0939308	15	115	170	100	1241	120	15	231
chrUn_JH373255	118486	119739	chrUn_JH373643	22851	23925	S	36.1	+	+	1253	1255	m=6.4;g=29.7	1255	190	183	882	802	80	41	39	0.909297	0.639044	0.0966743	0.0969275	6	123	171	105	802	80	6	373
chrUn_JH373255	132334	140219	chrUn_JH373643	6326	9289	S	20	+	+	7885	3397	m=6.9;g=13.1	3397	12	434	2951	2717	234	120	114	0.920705	0.799823	0.083808	0.0839961	17	289	267	249	2717	234	17	446
chrUn_JH373255	140941	146954	chrUn_JH373643	12926	15214	S	8	+	+	6013	2224	m=7.5;g=0.5	2224	4	8	2212	2046	166	102	64	0.924955	0.919964	0.0790706	0.0794767	8	1347	1368	1222	2046	166	8	12
chrUn_JH373255	147082	150130	chrUn_JH373643	15214	16438	S	8.4	+	+	3048	1225	m=7.8;g=0.6	1225	4	3	1218	1122	96	50	46	0.921182	0.915918	0.0832744	0.0834767	7	927	929	851	1122	96	7	7
chrUn_JH373255	147082	150834	chrUn_JH373643	31770	33086	S	12.3	+	+	3752	1354	m=8.9;g=3.3	1354	7	38	1309	1188	121	49	72	0.907563	0.8774	0.0986494	0.098692	10	476	496	423	1188	121	10	45
chrUn_JH373255	150399	154026	chrUn_JH373643	16707	20575	S	15	+	+	3868	3892	m=7.6;g=7.4	3892	265	24	3603	3308	295	130	165	0.918124	0.849949	0.0866998	0.0867723	23	124	211	104	3308	295	23	289
chrUn_JH373255	215777	219085	chrUn_JH373643	25984	28938	S	5.7	+	+	3308	2582	m=4.1;g=1.6	2582	39	2	2541	2434	107	58	49	0.957891	0.94268	0.0433377	0.0434024	10	1587	1615	1538	2434	107	10	41
chrUn_JH373255	221637	223171	chrUn_JH373643	31519	33086	S	8.1	+	+	1567	1543	m=6.7;g=1.4	1543	9	13	1521	1418	103	53	50	0.932281	0.918989	0.0709733	0.0711086	7	703	710	642	1418	103	7	22
chrUn_JH373255	224635	229779	chrUn_JH373643	34550	36763	S	3.5	+	+	5144	2224	m=2.5;g=0.9	2224	6	15	2203	2147	56	27	29	0.97458	0.965378	0.0258607	0.0258721	7	395	612	382	2147	56	7	21
chrUn_JH373255	260638	276237	chrUn_JH373643	12926	16438	S	9.9	+	+	15599	2219	m=9.4;g=0.5	2219	7	3	2209	2000	209	116	93	0.905387	0.901307	0.101135	0.101561	6	1365	1368	1224	2000	209	6	10
chrUn_JH373255	276506	280110	chrUn_JH373643	16707	20575	S	15.3	+	+	3868	3890	m=7.1;g=8.2	3890	296	23	3571	3295	276	126	150	0.922711	0.847044	0.0815683	0.0816523	25	157	210	113	3295	276	25	319
chrUn_JH373255	285460	292013	chrUn_JH373643	25984	28938	S	17.8	+	+	6553	2142	m=8.9;g=8.9	2142	114	77	1951	1761	190	82	108	0.902614	0.822129	0.104315	0.104406	12	813	883	747	1761	190	12	191
chrUn_JH373255	325940	332048	chrUn_JH373643	6326	9289	S	8.2	+	+	6108	2978	m=7.2;g=1.0	2978	16	15	2947	2734	213	120	93	0.927723	0.918066	0.0760008	0.0762517	21	256	267	231	2734	213	21	31
chrUn_JH373255	332790	339103	chrUn_JH373643	12926	15276	S	8.8	+	+	6313	2286	m=8.0;g=0.8	2286	10	8	2268	2084	184	106	78	0.918871	0.911636	0.0858612	0.0862218	9	1371	1368	1241	2084	184	9	18
chrUn_JH373255	339441	342564	chrUn_JH373643	15276	16438	S	10.3	+	+	3123	1165	m=9.7;g=0.6	1165	4	3	1158	1045	113	52	61	0.902418	0.896996	0.104541	0.104691	7	927	929	839	1045	113	7	7
chrUn_JH373255	274	2001	chrUn_JH373646	10233	11898	S	19.8	+	+	1727	1802	m=8.0;g=11.8	1802	75	137	1590	1445	145	78	67	0.908805	0.801887	0.0972342	0.097568	8	1221	1202	991	1445	145	8	212
chrUn_JH373255	27876	31193	chrUn_JH373646	32208	35986	S	32.4	+	+	3778	4058	m=7.2;g=25.2	4058	741	280	3037	2745	292	137	155	0.903852	0.676442	0.102894	0.10306	25	508	643	399	2745	292	25	1021
chrUn_JH373255	98182	100135	chrUn_JH373646	10230	11898	S	20	+	+	1953	1794	m=8.1;g=11.9	1794	75	138	1581	1435	146	78	68	0.907653	0.799889	0.0985464	0.0988776	7	1221	1202	989	1435	146	7	213
chrUn_JH373255	138950	142396	chrUn_JH373646	14407	17685	S	14.8	+	+	3446	3483	m=6.7;g=8.0	3483	40	240	3203	2968	235	114	121	0.926631	0.852139	0.07721	0.0773234	26	1039	1077	935	2968	235	26	280
chrUn_JH373255	144489	145796	chrUn_JH373646	19973	21276	S	7.2	+	+	1307	1310	m=5.2;g=2.0	1310	6	20	1284	1216	68	32	36	0.94704	0.928244	0.0549223	0.0549679	9	387	392	357	1216	68	9	26
chrUn_JH373255	147082	152356	chrUn_JH373646	22627	27936	S	10	+	+	5309	4983	m=8.5;g=1.5	4983	36	41	4906	4483	423	215	208	0.913779	0.899659	0.0915929	0.0918084	29	2249	2333	2049	4483	423	29	77
chrUn_JH373255	200128	203611	chrUn_JH373646	14407	17685	S	14.1	+	+	3483	3516	m=6.0;g=8.1	3516	33	251	3232	3021	211	91	120	0.934715	0.859215	0.0683025	0.0683391	24	1100	1099	984	3021	211	24	284
chrUn_JH373255	205695	206919	chrUn_JH373646	19973	21276	S	29.4	+	+	1303	1434	m=4.7;g=24.7	1434	210	144	1080	1013	67	37	30	0.937963	0.706416	0.0647537	0.0649165	7	402	392	363	1013	67	7	354
chrUn_JH373255	255875	257159	chrUn_JH373646	19973	21276	S	8.9	+	+	1303	1285	m=7.0;g=1.9	1285	1	24	1260	1170	90	48	42	0.928571	0.910506	0.0750626	0.0752477	7	388	392	350	1170	90	7	25
chrUn_JH373255	265208	268500	chrUn_JH373646	14407	17685	S	10.9	+	+	3292	3325	m=8.1;g=2.8	3325	33	61	3231	2963	268	130	138	0.917054	0.891128	0.0879022	0.088051	27	1071	1098	977	2963	268	27	94
chrUn_JH373255	270601	271914	chrUn_JH373646	19973	21276	S	8.1	+	+	1313	1314	m=6.2;g=1.9	1314	1	24	1289	1208	81	42	39	0.937161	0.91933	0.0656289	0.0657489	7	440	392	378	1208	81	7	25
chrUn_JH373255	272858	278707	chrUn_JH373646	22295	27936	S	10.7	+	+	5849	5329	m=8.7;g=2.0	5329	49	60	5220	4758	462	238	224	0.911494	0.89285	0.0941789	0.0944257	36	2669	2660	2353	4758	462	36	109
chrUn_JH373255	330377	334237	chrUn_JH373646	14407	17685	S	3.3	+	+	3860	3271	m=3.1;g=0.2	3271	6	2	3263	3162	101	47	54	0.969047	0.966677	0.03161	0.0316236	5	1095	1103	1045	3162	101	5	8
chrUn_JH373255	336355	337856	chrUn_JH373646	19973	21276	S	17.3	+	+	1501	1502	m=3.1;g=14.2	1502	1	212	1289	1242	47	28	19	0.963538	0.826897	0.0373785	0.0374539	4	459	392	379	1242	47	4	213
chrUn_JH373255	339441	344827	chrUn_JH373646	22778	27936	S	7.8	+	+	5386	5394	m=3.3;g=4.5	5394	8	236	5150	4973	177	91	86	0.965631	0.92195	0.0351813	0.035213	15	2187	2182	2067	4973	177	15	244
chrUn_JH373255	347291	348753	chrUn_JH373646	30400	31786	S	4.8	+	+	1462	1386	m=3.8;g=1.0	1386	9	5	1372	1320	52	26	26	0.962099	0.952381	0.0388921	0.0389251	10	652	708	623	1320	52	10	14
chrUn_JH373255	349161	352316	chrUn_JH373646	32208	36033	S	25.5	+	+	3825	3913	m=3.8;g=21.6	3913	758	88	3067	2917	150	67	83	0.951092	0.745464	0.0505753	0.0506015	20	580	690	470	2917	150	20	846
chrUn_JH373255	5700	19970	chrUn_JH373659	2932	23317	S	39.1	+	+	20385	20701	m=6.6;g=32.6	20701	6431	316	13954	12597	1357	550	807	0.902752	0.608521	0.104157	0.104205	78	4596	4524	4111	12597	1357	78	6747
chrUn_JH373255	85658	109383	chrUn_JH373659	11995	22457	S	75.5	+	+	23725	26908	m=2.5;g=72.9	26908	3183	16446	7279	6604	675	328	347	0.907267	0.245429	0.0989866	0.0991801	43	3245	642	517	6604	675	43	19629
chrUn_JH373255	103830	105342	chrUn_JH373659	4438	5914	S	11.6	+	+	1512	1528	m=7.1;g=4.5	1528	16	52	1460	1351	109	57	52	0.925342	0.884162	0.07864	0.0788234	11	668	706	615	1351	109	11	68
chrUn_JH373255	216041	225838	chrUn_JH373659	3092	23319	S	64.3	+	+	20227	21607	m=3.2;g=61.0	21607	11810	1380	8417	7718	699	340	359	0.916954	0.357199	0.0880143	0.0881662	53	4350	4524	2965	7718	699	53	13190
chrUn_JH373255	339441	344459	chrUn_JH373659	11760	15434	S	33.8	+	+	5018	3579	m=6.9;g=26.9	3579	725	239	2615	2368	247	94	153	0.905545	0.661637	0.100955	0.100974	19	547	533	446	2368	247	19	964
chrUn_JH373255	23272	24380	chrUn_JH373670	9985	11676	S	10.4	+	+	1691	1121	m=8.8;g=1.6	1121	13	5	1103	1004	99	45	54	0.910245	0.895629	0.0955969	0.0957105	12	308	332	159	1004	99	12	18
chrUn_JH373255	31007	34136	chrUn_JH373670	18303	20311	S	12	+	+	3129	1382	m=9.6;g=2.5	1382	10	24	1348	1216	132	70	62	0.902077	0.879884	0.104933	0.105297	9	1372	1358	1216	1216	132	9	34
chrUn_JH373255	73140	79501	chrUn_JH373670	25869	32406	S	12.1	+	+	6537	6582	m=8.0;g=4.1	6582	221	48	6313	5784	529	257	272	0.916205	0.87876	0.0888572	0.089011	35	962	954	827	5784	529	35	269
chrUn_JH373255	85200	91207	chrUn_JH373670	26131	32406	S	14.8	+	+	6275	6315	m=9.3;g=5.6	6315	308	43	5964	5378	586	285	301	0.901744	0.851623	0.105316	0.105538	46	933	954	827	5378	586	46	351
chrUn_JH373255	96375	98021	chrUn_JH373670	9985	11654	S	10.1	+	+	1669	1655	m=8.9;g=1.1	1655	9	10	1636	1488	148	65	83	0.909535	0.899094	0.0964031	0.0964914	10	284	310	139	1488	148	10	19
chrUn_JH373255	170984	173549	chrUn_JH373670	9985	11676	S	42	+	+	2565	2579	m=6.1;g=35.9	2579	14	912	1653	1496	157	69	88	0.905021	0.58007	0.101554	0.101653	13	266	332	135	1496	157	13	926
chrUn_JH373255	183935	190132	chrUn_JH373670	20487	32406	S	5.8	+	+	11919	5500	m=4.1;g=1.7	5500	37	54	5409	5181	228	105	123	0.957848	0.942	0.0433828	0.0434069	30	238	259	222	5181	228	30	91
chrUn_JH373255	227973	229464	chrUn_JH373670	9985	11664	S	20.2	+	+	1679	1677	m=8.3;g=11.9	1677	186	14	1477	1338	139	68	71	0.90589	0.797853	0.10056	0.100768	8	323	320	284	1338	139	8	200
chrUn_JH373255	241748	245773	chrUn_JH373670	9985	11676	S	10.7	+	+	4025	1686	m=9.7;g=0.9	1686	5	11	1670	1506	164	77	87	0.901796	0.893238	0.105256	0.105432	7	285	332	137	1506	164	7	16
chrUn_JH373255	254409	263365	chrUn_JH373670	20487	29475	S	11.6	+	+	8988	9100	m=6.9;g=4.7	9100	309	116	8675	8044	631	325	306	0.927262	0.883956	0.076511	0.0766702	54	5029	5136	4598	8044	631	54	425
chrUn_JH373255	263362	264600	chrUn_JH373670	10371	11609	S	10.6	+	+	1238	1243	m=9.8;g=0.8	1243	5	5	1233	1111	122	61	61	0.901054	0.893805	0.10611	0.106377	6	302	265	148	1111	122	6	10
chrUn_JH373255	278806	280466	chrUn_JH373670	9985	11676	S	13	+	+	1691	1704	m=9.6;g=3.3	1704	44	13	1647	1483	164	82	82	0.900425	0.870305	0.106835	0.107107	13	311	337	158	1483	164	13	57
chrUn_JH373255	319096	324459	chrUn_JH373670	20487	30204	S	20	+	+	9717	5693	m=8.6;g=11.4	5693	331	318	5044	4557	487	242	245	0.90345	0.800457	0.103356	0.103599	37	1872	1887	1602	4557	487	37	649
chrUn_JH373255	324403	326111	chrUn_JH373670	9990	11676	S	10.3	+	+	1708	1677	m=9.0;g=1.3	1677	10	12	1655	1504	151	68	83	0.908761	0.89684	0.0972839	0.0973938	11	309	311	160	1504	151	11	22
chrUn_JH373255	118442	119971	chrUn_JH373671	9177	10722	S	11.4	+	+	1545	1550	m=9.7;g=1.7	1550	21	5	1524	1373	151	79	72	0.900919	0.885806	0.106266	0.106614	12	185	161	136	1373	151	12	26
chrUn_JH373255	136881	138399	chrUn_JH373671	9187	10713	S	10.1	+	+	1526	1528	m=9.3;g=0.8	1528	10	2	1516	1374	142	71	71	0.906332	0.899215	0.100054	0.10029	9	209	151	135	1374	142	9	12
chrUn_JH373255	198280	199816	chrUn_JH373671	9181	10722	S	10.5	+	+	1541	1544	m=9.8;g=0.7	1544	8	3	1533	1382	151	75	76	0.9015	0.895078	0.105596	0.105851	9	191	157	135	1382	151	9	11
chrUn_JH373255	212604	214140	chrUn_JH373671	9177	10722	S	10.4	+	+	1545	1552	m=9.0;g=1.5	1552	16	7	1529	1390	139	74	65	0.909091	0.895619	0.0969088	0.0972226	10	176	161	144	1390	139	10	23
chrUn_JH373255	282338	283691	chrUn_JH373671	9184	10542	S	11.1	+	+	1358	1366	m=9.6;g=1.5	1366	13	8	1345	1214	131	71	60	0.902602	0.888726	0.104329	0.104732	11	292	154	138	1214	131	11	21
chrUn_JH373255	347869	349228	chrUn_JH373671	9177	10542	S	10.6	+	+	1365	1367	m=9.9;g=0.7	1367	8	2	1357	1222	135	66	69	0.900516	0.893928	0.106731	0.106967	6	300	161	142	1222	135	6	10
chrUn_JH373255	22636	27124	chrUn_JH373674	3138	7645	S	10.9	+	+	4507	4380	m=8.4;g=2.4	4380	52	55	4273	3903	370	187	183	0.91341	0.891096	0.0920103	0.0922208	33	1773	1763	1583	3903	370	33	107
chrUn_JH373255	30330	31704	chrUn_JH373674	12349	15771	S	22.5	+	+	3422	1365	m=7.5;g=14.9	1365	2	202	1161	1058	103	46	57	0.911283	0.775092	0.0944181	0.0945148	5	830	851	719	1058	103	5	204
chrUn_JH373255	80874	87508	chrUn_JH373674	24375	30772	S	11.6	+	+	6634	2246	m=8.7;g=2.9	2246	30	36	2180	1985	195	96	99	0.91055	0.883793	0.0952498	0.0954433	24	926	897	789	1985	195	24	66
chrUn_JH373255	104108	112098	chrUn_JH373674	12349	15771	S	8.5	+	+	7990	1406	m=7.3;g=1.2	1406	3	14	1389	1286	103	57	46	0.925846	0.914651	0.0780811	0.0783242	10	845	851	780	1286	103	10	17
chrUn_JH373255	216804	217882	chrUn_JH373674	12349	15771	S	10	+	+	3422	1082	m=8.6;g=1.4	1082	10	5	1067	974	93	45	48	0.91284	0.900185	0.092655	0.0928187	7	837	843	764	974	93	7	15
chrUn_JH373255	217882	223601	chrUn_JH373674	24375	30772	S	11.2	+	+	6397	5399	m=9.3;g=1.9	5399	35	69	5295	4793	502	264	238	0.905194	0.887757	0.101357	0.10168	40	3476	3430	3070	4793	502	40	104
chrUn_JH373255	250058	251130	chrUn_JH373674	12349	15771	S	12	+	+	3422	1068	m=8.6;g=3.4	1068	8	28	1032	940	92	42	50	0.910853	0.88015	0.0949067	0.0950222	9	819	806	723	940	92	9	36
chrUn_JH373255	262785	264892	chrUn_JH373674	3138	7645	S	10.9	+	+	4507	1849	m=8.3;g=2.7	1849	34	15	1800	1647	153	71	82	0.915	0.890752	0.0902146	0.0903314	15	307	312	258	1647	153	15	49
chrUn_JH373255	286088	287249	chrUn_JH373674	12349	15771	S	9.2	+	+	3422	1160	m=8.3;g=0.9	1160	5	6	1149	1053	96	45	51	0.916449	0.907759	0.0885821	0.0887027	6	804	851	742	1053	96	6	11
chrUn_JH373255	289725	290784	chrUn_JH373674	12349	15771	S	10.8	+	+	3422	1060	m=9.6;g=1.1	1060	7	5	1048	946	102	43	59	0.902672	0.892453	0.104249	0.104322	6	811	821	731	946	102	6	12
chrUn_JH373255	315581	317024	chrUn_JH373674	12349	15771	S	35.7	+	+	3422	1437	m=6.9;g=28.8	1437	4	410	1023	924	99	46	53	0.903226	0.643006	0.103613	0.103771	8	808	793	704	924	99	8	414
chrUn_JH373255	343859	348478	chrUn_JH373674	3138	7645	S	11.9	+	+	4619	4653	m=8.0;g=3.9	4653	34	147	4472	4098	374	189	185	0.916369	0.880722	0.0886728	0.0888673	30	1829	1771	1564	4098	374	30	181
chrUn_JH373255	351601	352687	chrUn_JH373674	12349	15771	S	9.8	+	+	3422	1082	m=8.8;g=1.0	1082	5	6	1071	976	95	41	54	0.911298	0.902033	0.0944016	0.0944744	8	789	842	719	976	95	8	11
chrUn_JH373255	352687	355818	chrUn_JH373674	24375	28222	S	7	+	+	3847	3134	m=6.6;g=0.4	3134	3	10	3121	2915	206	126	80	0.933996	0.930121	0.0690914	0.0693918	12	2542	2535	2364	2915	206	12	13
chrUn_JH373255	0	3944	chrUn_JH373675	8400	12908	S	18.6	+	+	4508	4526	m=5.4;g=13.3	4526	582	18	3926	3682	244	126	118	0.93785	0.813522	0.0648766	0.064991	18	1728	1839	1496	3682	244	18	600
chrUn_JH373255	38278	41360	chrUn_JH373675	6664	12908	S	29.5	+	+	6244	2441	m=7.6;g=21.9	2441	515	19	1907	1722	185	89	96	0.902989	0.705449	0.103885	0.104086	14	361	551	319	1722	185	14	534
chrUn_JH373255	89097	102078	chrUn_JH373675	6664	12908	S	17.6	+	+	12981	6461	m=5.1;g=12.5	6461	585	222	5654	5323	331	173	158	0.941457	0.823866	0.0609538	0.0610613	24	1905	2127	1768	5323	331	24	807
chrUn_JH373255	170812	177072	chrUn_JH373675	6664	12908	S	33.8	+	+	6260	7279	m=5.5;g=28.3	7279	1019	1041	5219	4820	399	206	193	0.923549	0.662179	0.0806348	0.0808149	34	1876	2127	1593	4820	399	34	2060
chrUn_JH373255	196576	200021	chrUn_JH373675	6664	12906	S	55	+	+	6242	6473	m=4.6;g=50.4	6473	3028	236	3209	2911	298	136	162	0.907136	0.449714	0.0991365	0.0992629	29	320	2127	259	2911	298	29	3264
chrUn_JH373255	243934	247773	chrUn_JH373675	6664	10516	S	11.3	+	+	3852	3872	m=9.7;g=1.6	3872	33	29	3810	3433	377	186	191	0.90105	0.886622	0.106115	0.106362	18	1629	1606	1441	3433	377	18	62
chrUn_JH373255	263428	264729	chrUn_JH373675	6664	10831	S	10.5	+	+	4167	1171	m=9.9;g=0.6	1171	3	4	1164	1048	116	52	64	0.900344	0.894962	0.106929	0.107059	5	293	288	258	1048	116	5	7
chrUn_JH373255	308721	313368	chrUn_JH373675	6664	12902	S	29	+	+	6238	5505	m=7.5;g=21.5	5505	858	323	4324	3910	414	210	204	0.904255	0.710263	0.102432	0.102702	37	2094	2127	1672	3910	414	37	1181
chrUn_JH373255	324250	330870	chrUn_JH373675	6664	12908	S	33.2	+	+	6620	7383	m=7.3;g=25.8	7383	763	1144	5476	4934	542	265	277	0.901023	0.668292	0.106147	0.10638	33	2879	2127	1502	4934	542	33	1907
chrUn_JH373255	373535	375707	chrUn_JH373675	6664	12906	S	36.3	+	+	6242	3126	m=5.6;g=30.7	3126	954	7	2165	1991	174	95	79	0.91963	0.636916	0.0850104	0.0852818	14	902	1250	818	1991	174	14	961
chrUn_JH373255	2280	4426	chrUn_JH373679	5	4337	S	54.4	+	+	4332	4344	m=3.5;g=50.9	4344	2198	12	2134	1982	152	78	74	0.928772	0.456262	0.0748407	0.0749895	16	138	131	115	1982	152	16	2210
chrUn_JH373255	100415	102560	chrUn_JH373679	5	4337	S	54.2	+	+	4332	4345	m=3.3;g=50.9	4345	2200	13	2132	1990	142	74	68	0.933396	0.457998	0.0697492	0.0698892	17	143	131	115	1990	142	17	2213
chrUn_JH373255	305240	313853	chrUn_JH373679	1252	4335	S	67.9	+	+	8613	8667	m=2.8;g=65.1	8667	54	5584	3029	2782	247	117	130	0.918455	0.320988	0.0863282	0.0864508	18	2126	130	125	2782	247	18	5638
chrUn_JH373255	67965	73146	chrUn_JH373691	17873	22265	S	29.9	+	+	5181	5336	m=7.2;g=22.6	5336	263	944	4129	3743	386	181	205	0.906515	0.701462	0.0998459	0.100002	30	1747	1638	1418	3743	386	30	1207
chrUn_JH373255	73140	98702	chrUn_JH373691	1757	15108	S	17.7	+	+	25562	10930	m=5.0;g=12.7	10930	956	429	9545	8997	548	261	287	0.942588	0.823147	0.0597287	0.0597876	41	968	969	861	8997	548	41	1385
chrUn_JH373255	171849	173647	chrUn_JH373691	22599	23511	S	55.3	+	+	1798	1815	m=4.6;g=50.7	1815	17	903	895	812	83	31	52	0.907263	0.447383	0.0989922	0.0990057	7	266	592	253	812	83	7	920
chrUn_JH373255	175419	181976	chrUn_JH373691	16548	22603	S	29.8	+	+	6557	7017	m=6.7;g=23.1	7017	581	1039	5397	4929	468	225	243	0.913285	0.702437	0.0921512	0.0923064	39	2041	2318	1842	4929	468	39	1620
chrUn_JH373255	181812	198364	chrUn_JH373691	0	15108	S	22.2	+	+	16552	16487	m=8.1;g=14.0	16487	114	2200	14173	12835	1338	623	715	0.905595	0.778492	0.100897	0.101049	101	2624	2653	2246	12835	1338	101	2314
chrUn_JH373255	247697	264600	chrUn_JH373691	16548	23332	S	27.1	+	+	16903	4074	m=5.8;g=21.3	4074	38	830	3206	2968	238	121	117	0.925764	0.728522	0.0781718	0.0783264	23	1479	1450	1326	2968	238	23	868
chrUn_JH373255	258160	264596	chrUn_JH373691	0	15108	S	8.6	+	+	15108	5201	m=7.1;g=1.5	5201	33	46	5122	4754	368	189	179	0.928153	0.914055	0.0755251	0.0756776	28	2578	2606	2355	4754	368	28	79
chrUn_JH373255	292132	310170	chrUn_JH373691	0	15108	S	35.9	+	+	18038	19371	m=7.0;g=28.9	19371	1334	4264	13773	12423	1350	586	764	0.901982	0.641319	0.105042	0.105138	106	2271	2933	1753	12423	1350	106	5598
chrUn_JH373255	311610	326205	chrUn_JH373691	16548	23509	S	26.9	+	+	14595	7228	m=4.9;g=22.1	7228	345	1249	5634	5282	352	171	181	0.937522	0.730769	0.0652343	0.0653148	30	2427	2320	2125	5282	352	30	1594
chrUn_JH373255	224	1444	chrUn_JH373702	17948	19166	S	6.8	+	+	1220	1233	m=4.5;g=2.3	1233	13	15	1205	1149	56	32	24	0.953527	0.931873	0.0479752	0.0480788	7	664	704	634	1149	56	7	28
chrUn_JH373255	71771	73256	chrUn_JH373702	0	1586	S	9.1	+	+	1586	1376	m=9.0;g=0.1	1376	1	0	1375	1251	124	62	62	0.909818	0.909157	0.0960817	0.0962982	1	883	916	801	1251	124	1	1
chrUn_JH373255	73256	88354	chrUn_JH373702	1862	15201	S	43.6	+	+	15098	16344	m=6.2;g=37.4	16344	1246	4863	10235	9214	1021	444	577	0.900244	0.563754	0.107044	0.107145	73	1899	935	773	9214	1021	73	6109
chrUn_JH373255	97763	99577	chrUn_JH373702	17948	19166	S	7.2	+	+	1814	1235	m=4.6;g=2.6	1235	15	17	1203	1146	57	35	22	0.952618	0.927935	0.0489444	0.0490942	10	663	704	628	1146	57	10	32
chrUn_JH373255	134924	136159	chrUn_JH373702	17948	19166	S	11.7	+	+	1235	1236	m=9.8;g=1.9	1236	1	23	1212	1091	121	53	68	0.900165	0.882686	0.107135	0.107243	7	680	699	592	1091	121	7	24
chrUn_JH373255	172371	174854	chrUn_JH373702	17948	19166	S	9.1	+	+	2483	948	m=8.4;g=0.6	948	2	4	942	862	80	46	34	0.915074	0.909283	0.0901308	0.0905267	6	662	663	598	862	80	6	6
chrUn_JH373255	180278	181837	chrUn_JH373702	0	1586	S	9.1	+	+	1586	1574	m=8.1;g=1.0	1574	15	0	1559	1431	128	76	52	0.917896	0.909149	0.0869555	0.0873812	7	1103	1114	1013	1431	128	7	15
chrUn_JH373255	181837	196047	chrUn_JH373702	1862	15201	S	18.8	+	+	14210	14511	m=8.5;g=10.3	14511	301	1199	13011	11783	1228	538	690	0.905618	0.812005	0.100871	0.100966	97	2563	2543	2180	11783	1228	97	1500
chrUn_JH373255	245503	247091	chrUn_JH373702	17948	19166	S	11.1	+	+	1588	1013	m=9.1;g=2.0	1013	16	4	993	901	92	44	48	0.907351	0.889437	0.0988908	0.0990651	7	662	663	596	901	92	7	20
chrUn_JH373255	250963	252525	chrUn_JH373702	0	1586	S	9.3	+	+	1586	1565	m=9.1;g=0.3	1565	3	1	1561	1419	142	80	62	0.909033	0.906709	0.0969751	0.097394	4	1103	1104	997	1419	142	4	4
chrUn_JH373255	316872	318448	chrUn_JH373702	0	1586	S	6.2	+	+	1586	1579	m=4.2;g=2.0	1579	4	27	1548	1481	67	41	26	0.956718	0.937935	0.0445807	0.0447026	3	1087	1092	1038	1481	67	3	31
chrUn_JH373255	318448	324417	chrUn_JH373702	1862	15201	S	19.3	+	+	13339	6366	m=5.8;g=13.5	6366	397	463	5506	5138	368	164	204	0.933164	0.8071	0.0700039	0.0700546	25	2521	2556	2272	5138	368	25	860
chrUn_JH373255	326209	328271	chrUn_JH373702	17948	19166	S	50.1	+	+	2062	2115	m=5.2;g=44.9	2115	53	897	1165	1056	109	55	54	0.906438	0.499291	0.099934	0.100182	7	1530	704	594	1056	109	7	950
chrUn_JH373255	5309	8208	chrUn_JH373706	18758	21415	S	18.6	+	+	2899	2923	m=8.7;g=9.9	2923	24	266	2633	2379	254	110	144	0.903532	0.81389	0.103261	0.103352	15	865	850	742	2379	254	15	290
chrUn_JH373255	13781	23790	chrUn_JH373706	0	13102	S	34.1	+	+	13102	13461	m=5.8;g=28.3	13461	3452	359	9650	8871	779	350	429	0.919275	0.659015	0.0854091	0.085491	60	992	1017	874	8871	779	60	3811
chrUn_JH373255	45852	57110	chrUn_JH373706	0	13102	S	30.9	+	+	13102	11302	m=7.3;g=23.6	11302	1658	1006	8638	7810	828	381	447	0.904144	0.691028	0.102559	0.102703	73	575	509	408	7810	828	73	2664
chrUn_JH373255	182806	198024	chrUn_JH373706	0	13102	S	28.1	+	+	15218	14621	m=7.6;g=20.5	14621	1000	1998	11623	10506	1117	494	623	0.903897	0.718556	0.102842	0.102949	91	506	538	447	10506	1117	91	2998
chrUn_JH373255	220204	227334	chrUn_JH373706	0	10972	S	55.8	+	+	10972	12159	m=4.7;g=51.1	12159	5029	1187	5943	5371	572	268	304	0.903752	0.44173	0.103008	0.103174	39	1608	1011	798	5371	572	39	6216
chrUn_JH373255	284615	295498	chrUn_JH373706	17842	25846	S	42.3	+	+	10883	10783	m=5.1;g=37.2	10783	314	3695	6774	6224	550	278	272	0.918807	0.577205	0.085933	0.0861154	48	4481	3698	3236	6224	550	48	4009
chrUn_JH373255	293104	308923	chrUn_JH373706	0	13102	S	36.2	+	+	15819	17043	m=5.9;g=30.3	17043	1224	3941	11878	10880	998	447	551	0.915979	0.638385	0.0891112	0.0891987	84	946	1017	828	10880	998	84	5165
chrUn_JH373255	319378	325500	chrUn_JH373706	0	13102	S	35.3	+	+	13102	3948	m=6.8;g=28.5	3948	847	280	2821	2553	268	100	168	0.904998	0.646657	0.101581	0.101595	23	160	137	105	2553	268	23	1127
chrUn_JH373255	22835	25639	chrUn_JH373713	22130	24659	S	10	+	+	2804	2456	m=8.6;g=1.4	2456	25	9	2422	2211	211	96	115	0.912882	0.900244	0.0926073	0.0927142	19	963	1658	788	2211	211	19	34
chrUn_JH373255	263413	264900	chrUn_JH373713	22140	24659	S	10.7	+	+	2519	1190	m=9.4;g=1.3	1190	3	12	1175	1063	112	45	67	0.904681	0.893277	0.101944	0.101986	10	297	327	178	1063	112	10	15
chrUn_JH373255	307991	311013	chrUn_JH373713	22130	24659	S	20.6	+	+	3022	2554	m=8.2;g=12.4	2554	43	273	2238	2028	210	105	105	0.906166	0.794049	0.100244	0.100481	18	1021	1648	760	2028	210	18	316
chrUn_JH373255	344506	347069	chrUn_JH373713	22140	24659	S	13.9	+	+	2563	2617	m=8.1;g=5.8	2617	54	98	2465	2254	211	100	111	0.914402	0.861292	0.0908898	0.091027	17	972	1668	773	2254	211	17	152
chrUn_JH373255	8137	11120	chrUn_JH373735	9029	12120	S	22.5	+	+	3091	3221	m=7.7;g=14.8	3221	239	238	2744	2495	249	98	151	0.909257	0.774604	0.0967203	0.0967492	21	546	541	485	2495	249	21	477
chrUn_JH373255	11120	14708	chrUn_JH373735	12297	15971	S	8.8	+	+	3674	3597	m=8.2;g=0.6	3597	10	13	3574	3279	295	135	160	0.917459	0.911593	0.0874459	0.0875449	13	3128	3078	2817	3279	295	13	23
chrUn_JH373255	25631	27581	chrUn_JH373735	6643	8461	S	22.2	+	+	1950	2027	m=8.0;g=14.1	2027	77	209	1741	1578	163	91	72	0.906376	0.77849	0.100005	0.100433	9	925	1028	825	1578	163	9	286
chrUn_JH373255	27979	31292	chrUn_JH373735	9029	12120	S	25.9	+	+	3313	3437	m=7.3;g=18.6	3437	250	389	2798	2546	252	112	140	0.909936	0.740762	0.0959481	0.0960444	21	548	548	442	2546	252	21	639
chrUn_JH373255	41298	44575	chrUn_JH373735	9029	12120	S	26.6	+	+	3277	3507	m=7.3;g=19.3	3507	231	446	2830	2573	257	105	152	0.909187	0.733676	0.0967991	0.0968442	19	528	528	480	2573	257	19	677
chrUn_JH373255	68486	71647	chrUn_JH373735	9045	12120	S	26.3	+	+	3161	3420	m=8.2;g=18.2	3420	260	362	2798	2519	279	117	162	0.900286	0.73655	0.106996	0.107069	24	610	541	488	2519	279	24	622
chrUn_JH373255	69715	73840	chrUn_JH373735	0	8461	S	43.3	+	+	8461	6564	m=5.7;g=37.7	6564	2439	33	4092	3719	373	155	218	0.908847	0.566575	0.0971869	0.0972412	33	1889	3826	1658	3719	373	33	2472
chrUn_JH373255	97116	98210	chrUn_JH373735	20743	21826	S	12.2	+	+	1094	1103	m=9.6;g=2.6	1103	9	20	1074	968	106	41	65	0.901304	0.877607	0.105823	0.105851	9	284	460	134	968	106	9	29
chrUn_JH373255	119995	123271	chrUn_JH373735	9029	12120	S	29.2	+	+	3276	3477	m=7.4;g=21.8	3477	340	419	2718	2460	258	109	149	0.905077	0.707506	0.10149	0.10156	20	540	541	489	2460	258	20	759
chrUn_JH373255	131649	134972	chrUn_JH373735	20743	21826	S	11.3	+	+	3323	984	m=9.1;g=2.1	984	8	13	963	873	90	31	59	0.906542	0.887195	0.0998148	0.0998159	8	285	460	132	873	90	8	21
chrUn_JH373255	177038	180148	chrUn_JH373735	9029	12120	S	32.3	+	+	3110	3510	m=7.5;g=24.8	3510	404	466	2640	2376	264	116	148	0.9	0.676923	0.107326	0.107437	23	403	538	362	2376	264	23	870
chrUn_JH373255	178262	184512	chrUn_JH373735	0	8461	S	18.1	+	+	8461	6838	m=5.4;g=12.7	6838	693	175	5970	5598	372	200	172	0.937688	0.81866	0.065053	0.0651963	30	3679	3958	3400	5598	372	30	868
chrUn_JH373255	209757	210890	chrUn_JH373735	20743	21818	S	43.4	+	+	1133	1142	m=6.0;g=37.4	1142	9	418	715	646	69	30	39	0.903497	0.565674	0.103302	0.103396	7	203	452	127	646	69	7	427
chrUn_JH373255	214286	217552	chrUn_JH373735	9029	12120	S	23	+	+	3266	3424	m=8.1;g=14.9	3424	159	350	2915	2636	279	115	164	0.904288	0.76986	0.102394	0.10245	23	575	541	504	2636	279	23	509
chrUn_JH373255	221402	223137	chrUn_JH373735	16168	17820	S	9.6	+	+	1735	1660	m=7.8;g=1.7	1660	4	25	1631	1501	130	67	63	0.920294	0.904217	0.0842673	0.0844629	11	875	830	751	1501	130	11	29
chrUn_JH373255	226060	229632	chrUn_JH373735	20743	21826	S	8	+	+	3572	982	m=6.9;g=1.1	982	2	9	971	903	68	27	41	0.929969	0.919552	0.0735194	0.0735375	4	395	460	350	903	68	4	11
chrUn_JH373255	244845	245933	chrUn_JH373735	20743	21826	S	11.8	+	+	1088	1102	m=8.8;g=3.0	1102	14	19	1069	972	97	45	52	0.909261	0.882033	0.0967153	0.0968504	7	285	460	134	972	97	7	33
chrUn_JH373255	248994	283327	chrUn_JH373735	0	8461	S	23.5	+	+	34333	2859	m=4.5;g=19.1	2859	504	41	2314	2186	128	57	71	0.944685	0.764603	0.0574615	0.0574949	16	877	991	786	2186	128	16	545
chrUn_JH373255	250025	265041	chrUn_JH373735	1527	8461	S	12.2	+	+	15016	5187	m=7.8;g=4.4	5187	182	46	4959	4553	406	203	203	0.918129	0.877771	0.0866943	0.0868686	21	3695	3804	3313	4553	406	21	228
chrUn_JH373255	283822	290474	chrUn_JH373735	9029	12120	S	63.1	+	+	6652	6909	m=3.9;g=59.3	6909	258	3836	2815	2548	267	119	148	0.905151	0.368794	0.101406	0.101516	22	1386	541	477	2548	267	22	4094
chrUn_JH373255	313313	316551	chrUn_JH373735	9029	12120	S	28.5	+	+	3238	3530	m=7.8;g=20.7	3530	292	439	2799	2525	274	114	160	0.902108	0.715297	0.104897	0.104962	24	694	558	507	2525	274	24	731
chrUn_JH373255	314513	330240	chrUn_JH373735	0	8461	S	23.8	+	+	15727	7146	m=7.6;g=16.2	7146	680	478	5988	5444	544	291	253	0.909152	0.761825	0.0968397	0.0971611	42	3756	3963	3304	5444	544	42	1158
chrUn_JH373255	339441	348863	chrUn_JH373735	5903	8461	S	8.6	+	+	9422	1809	m=7.0;g=1.5	1809	22	6	1781	1654	127	77	50	0.928692	0.914317	0.0749296	0.0752719	12	964	1013	884	1654	127	12	28
chrUn_JH373255	349358	352356	chrUn_JH373735	9029	12120	S	19.9	+	+	3091	3278	m=5.1;g=14.8	3278	280	204	2794	2627	167	65	102	0.940229	0.801403	0.0622873	0.0622971	19	561	541	506	2627	167	19	484
chrUn_JH373255	6035	11684	chrUn_JH373745	51660	53588	S	69.6	+	+	5649	5699	m=2.6;g=67.0	5699	50	3771	1878	1732	146	61	85	0.922258	0.303913	0.0820736	0.0821136	12	1743	851	764	1732	146	12	3821
chrUn_JH373255	29720	31864	chrUn_JH373745	51660	53595	S	18.5	+	+	2144	2155	m=7.7;g=10.7	2155	11	220	1924	1757	167	74	93	0.913202	0.815313	0.0922456	0.092332	14	850	851	721	1757	167	14	231
chrUn_JH373255	43208	45139	chrUn_JH373745	51660	53571	S	9.9	+	+	1931	1945	m=7.4;g=2.5	1945	14	34	1897	1753	144	67	77	0.924091	0.901285	0.0800314	0.0801239	11	856	851	792	1753	144	11	48
chrUn_JH373255	70200	72206	chrUn_JH373745	51660	53588	S	22.7	+	+	2006	2130	m=7.4;g=15.3	2130	124	202	1804	1646	158	73	85	0.912417	0.77277	0.0931336	0.0932548	16	912	851	768	1646	158	16	326
chrUn_JH373255	71513	98376	chrUn_JH373745	10884	19166	S	36.7	+	+	26863	6931	m=6.9;g=29.8	6931	1967	100	4864	4384	480	242	238	0.901316	0.632521	0.105809	0.106088	30	2045	3728	1768	4384	480	30	2067
chrUn_JH373255	110362	123837	chrUn_JH373745	51660	53588	S	86.9	+	+	13475	13490	m=1.1;g=85.8	13490	15	11562	1913	1762	151	69	82	0.921066	0.130615	0.0834039	0.0834924	12	5284	851	780	1762	151	12	11577
chrUn_JH373255	117167	119177	chrUn_JH373745	19641	21851	S	19.3	+	+	2210	2240	m=7.7;g=11.6	2240	230	30	1980	1808	172	88	84	0.913131	0.807143	0.0923251	0.0925527	19	1282	1346	1148	1808	172	19	260
chrUn_JH373255	154974	157191	chrUn_JH373745	19641	21857	S	3.3	+	+	2217	2218	m=3.2;g=0.1	2218	1	2	2215	2144	71	42	29	0.967946	0.966637	0.0327593	0.0328151	3	1290	1352	1242	2144	71	3	3
chrUn_JH373255	178925	180711	chrUn_JH373745	51660	53588	S	17.1	+	+	1928	1934	m=9.1;g=8.0	1934	148	6	1780	1604	176	80	96	0.901124	0.829369	0.10603	0.106172	13	712	851	638	1604	176	13	154
chrUn_JH373255	211330	213342	chrUn_JH373745	19641	21854	S	17.1	+	+	2213	2217	m=7.7;g=9.4	2217	205	4	2008	1837	171	94	77	0.914841	0.828597	0.0903944	0.0907142	9	1312	1349	1199	1837	171	9	209
chrUn_JH373255	216174	218212	chrUn_JH373745	51660	53625	S	13.8	+	+	2038	2066	m=7.6;g=6.2	2066	28	101	1937	1781	156	60	96	0.919463	0.862052	0.0851979	0.0852139	12	861	881	787	1781	156	12	129
chrUn_JH373255	249464	251483	chrUn_JH373745	51660	53616	S	13.9	+	+	2019	2041	m=8.7;g=5.2	2041	22	85	1934	1757	177	88	89	0.90848	0.860853	0.0976045	0.0978209	14	877	872	771	1757	177	14	107
chrUn_JH373255	281065	283078	chrUn_JH373745	19641	21851	S	18.3	+	+	2210	2227	m=7.9;g=10.4	2227	214	17	1996	1820	176	86	90	0.911824	0.817243	0.0938056	0.0939844	15	1301	1346	1181	1820	176	15	231
chrUn_JH373255	285490	291040	chrUn_JH373745	51660	53588	S	68.5	+	+	5550	5568	m=2.8;g=65.7	5568	18	3640	1910	1755	155	62	93	0.918848	0.315194	0.0858871	0.0859146	12	1692	851	746	1755	155	12	3658
chrUn_JH373255	314980	317308	chrUn_JH373745	51660	53588	S	25.5	+	+	2328	2337	m=7.6;g=17.9	2337	9	409	1919	1741	178	80	98	0.907243	0.744972	0.0990141	0.0991265	10	890	851	768	1741	178	10	418
chrUn_JH373255	351033	352916	chrUn_JH373745	51660	53582	S	9.7	+	+	1922	1927	m=7.1;g=2.5	1927	44	5	1878	1741	137	54	83	0.92705	0.903477	0.076746	0.0767641	10	820	851	749	1741	137	10	49
chrUn_JH373255	5944	7774	chrUn_JH373757	15393	17204	S	12	+	+	1830	1860	m=7.7;g=4.2	1860	30	49	1781	1637	144	57	87	0.919147	0.880108	0.0855526	0.0855766	11	860	933	786	1637	144	11	79
chrUn_JH373255	9518	11475	chrUn_JH373757	15287	17205	S	12.5	+	+	1957	1986	m=7.6;g=5.0	1986	30	69	1887	1737	150	66	84	0.920509	0.874622	0.0840273	0.0840944	16	860	933	790	1737	150	16	99
chrUn_JH373255	29534	31644	chrUn_JH373757	15288	17205	S	18.1	+	+	2110	2130	m=6.9;g=11.2	2130	23	215	1892	1745	147	74	73	0.922304	0.819249	0.0820214	0.0821829	17	852	932	768	1745	147	17	238
chrUn_JH373255	42990	44944	chrUn_JH373757	15287	17205	S	11.1	+	+	1954	1971	m=6.8;g=4.3	1971	18	67	1886	1752	134	62	72	0.92895	0.888889	0.0746441	0.0747209	15	858	933	799	1752	134	15	85
chrUn_JH373255	69932	71997	chrUn_JH373757	15287	17205	S	25	+	+	2065	2191	m=6.7;g=18.3	2191	127	274	1790	1643	147	69	78	0.917877	0.749886	0.0869768	0.0870939	21	912	933	810	1643	147	21	401
chrUn_JH373255	110271	123628	chrUn_JH373757	15393	17205	S	8.9	+	+	13357	1791	m=7.8;g=1.2	1791	16	5	1770	1631	139	68	71	0.921469	0.910664	0.0829541	0.0830931	11	851	908	783	1631	139	11	21
chrUn_JH373255	144104	146954	chrUn_JH373757	3	2807	S	8.7	+	+	2850	2858	m=6.5;g=2.2	2858	8	54	2796	2609	187	94	93	0.933119	0.912876	0.0700534	0.0701684	17	1765	1805	1615	2609	187	17	62
chrUn_JH373255	147082	149986	chrUn_JH373757	2935	5864	S	9.5	+	+	2929	2934	m=8.3;g=1.2	2934	30	5	2899	2655	244	131	113	0.915833	0.904908	0.0892757	0.0895516	17	2247	2296	2059	2655	244	17	35
chrUn_JH373255	177758	180504	chrUn_JH373757	15287	17205	S	17.5	+	+	2746	1523	m=7.7;g=9.7	1523	144	4	1375	1257	118	56	62	0.914182	0.825345	0.091138	0.0912772	11	712	904	644	1257	118	11	148
chrUn_JH373255	205311	208080	chrUn_JH373757	3	5864	S	19.9	+	+	5861	2352	m=5.2;g=14.8	2352	214	133	2005	1883	122	69	53	0.939152	0.800595	0.0634584	0.063634	12	1158	1220	1082	1883	122	12	347
chrUn_JH373255	215436	217907	chrUn_JH373757	15287	17205	S	10	+	+	2471	1776	m=7.2;g=2.8	1776	19	31	1726	1598	128	51	77	0.92584	0.899775	0.0780875	0.078109	12	861	921	798	1598	128	12	50
chrUn_JH373255	249209	251189	chrUn_JH373757	15287	17205	S	14.1	+	+	1980	2003	m=8.6;g=5.5	2003	24	86	1893	1721	172	80	92	0.909139	0.859211	0.0968542	0.0969921	16	877	933	782	1721	172	16	110
chrUn_JH373255	270215	276083	chrUn_JH373757	2	5864	S	9.7	+	+	5868	5910	m=7.9;g=1.9	5910	52	58	5800	5335	465	262	203	0.919828	0.902707	0.0847896	0.0851055	34	4231	4230	3831	5335	465	34	110
chrUn_JH373255	285598	290831	chrUn_JH373757	15287	17205	S	10.2	+	+	5233	1828	m=8.6;g=1.6	1828	13	16	1799	1642	157	72	85	0.912729	0.898249	0.09278	0.0928938	10	856	933	777	1642	157	10	29
chrUn_JH373255	314729	317097	chrUn_JH373757	15287	17205	S	27.4	+	+	2368	2388	m=6.9;g=20.6	2388	20	471	1897	1733	164	77	87	0.913548	0.725712	0.0918543	0.091986	18	894	933	787	1733	164	18	491
chrUn_JH373255	335970	339103	chrUn_JH373757	3	2749	S	9.8	+	+	3133	2921	m=3.0;g=6.8	2921	0	199	2722	2634	88	56	32	0.967671	0.901746	0.0330466	0.0331247	3	1712	1723	1639	2634	88	3	199
chrUn_JH373255	339441	342217	chrUn_JH373757	3086	5864	S	4.4	+	+	2778	2782	m=4.1;g=0.4	2782	6	4	2772	2659	113	68	45	0.959235	0.955787	0.0419145	0.0420142	8	2143	2145	2042	2659	113	8	10
chrUn_JH373255	350838	352713	chrUn_JH373757	15287	17205	S	8.6	+	+	1918	1920	m=5.8;g=2.8	1920	48	5	1867	1755	112	41	71	0.940011	0.914062	0.0625246	0.062528	13	832	931	772	1755	112	13	53
chrUn_JH373255	354411	355824	chrUn_JH373757	18962	20374	S	7	+	+	1413	1409	m=6.7;g=0.4	1409	2	3	1404	1310	94	60	34	0.933048	0.929737	0.0701306	0.0705022	5	1282	1281	1193	1310	94	5	5
chrUn_JH373255	35114	38981	chrUn_JH373764	13373	20013	S	27.7	+	+	6640	4309	m=7.5;g=20.2	4309	442	429	3438	3114	324	146	178	0.905759	0.722673	0.10071	0.100829	22	137	164	118	3114	324	22	871
chrUn_JH373255	73175	74375	chrUn_JH373764	8683	12244	S	9.1	+	+	3561	1202	m=8.7;g=0.3	1202	3	1	1198	1093	105	55	50	0.912354	0.909318	0.0932049	0.0934696	3	835	807	734	1093	105	3	4
chrUn_JH373255	142249	145800	chrUn_JH373764	8683	12244	S	9.7	+	+	3561	3576	m=8.6;g=1.1	3576	25	15	3536	3229	307	158	149	0.913179	0.902964	0.0922715	0.0925065	22	2081	2086	1846	3229	307	22	40
chrUn_JH373255	147082	153352	chrUn_JH373764	13497	20128	S	16.1	+	+	6631	6733	m=7.8;g=8.4	6733	463	102	6168	5646	522	254	268	0.91537	0.838556	0.0897978	0.0899566	38	2259	2296	1999	5646	522	38	565
chrUn_JH373255	161162	182907	chrUn_JH373764	0	8555	S	52.2	+	+	21745	12594	m=4.4;g=47.8	12594	697	5317	6580	6021	559	283	276	0.915046	0.478085	0.0901632	0.0903669	42	4586	3637	3033	6021	559	42	6014
chrUn_JH373255	182977	184809	chrUn_JH373764	8683	12244	S	10.3	+	+	3561	1837	m=9.7;g=0.6	1837	6	5	1826	1647	179	95	84	0.901972	0.89657	0.105054	0.105421	8	1324	1295	1158	1647	179	8	11
chrUn_JH373255	203465	207000	chrUn_JH373764	8683	12244	S	18.1	+	+	3561	3693	m=8.2;g=9.9	3693	233	133	3327	3023	304	153	151	0.908626	0.818576	0.0974376	0.0976695	21	2030	2086	1794	3023	304	21	366
chrUn_JH373255	242930	268275	chrUn_JH373764	0	8555	S	10.3	+	+	25345	4958	m=6.3;g=4.0	4958	96	101	4761	4447	314	149	165	0.934047	0.896934	0.0690344	0.0691121	20	1648	1447	1319	4447	314	20	197
chrUn_JH373255	268355	271921	chrUn_JH373764	8683	12244	S	9.2	+	+	3566	3573	m=8.6;g=0.6	3573	9	14	3550	3244	306	148	158	0.913803	0.907921	0.091566	0.0917253	15	2139	2085	1887	3244	306	15	23
chrUn_JH373255	273050	279461	chrUn_JH373764	13373	20127	S	14	+	+	6754	6832	m=6.5;g=7.5	6832	437	78	6317	5875	442	224	218	0.93003	0.859924	0.0734521	0.0735853	51	2471	2420	2189	5875	442	51	515
chrUn_JH373255	293983	296949	chrUn_JH373764	13373	19542	S	20.8	+	+	6169	3426	m=6.5;g=14.3	3426	460	30	2936	2715	221	100	121	0.924728	0.792469	0.0793232	0.0793973	26	115	151	105	2715	221	26	490
chrUn_JH373255	334090	337863	chrUn_JH373764	8683	12244	S	14.1	+	+	3773	3788	m=7.6;g=6.5	3788	18	230	3540	3253	287	154	133	0.918927	0.858765	0.0857992	0.0860522	17	2175	2083	1872	3253	287	17	248
chrUn_JH373255	339441	344705	chrUn_JH373764	13660	18877	S	18.3	+	+	5264	5500	m=8.7;g=9.6	5500	246	283	4971	4491	480	239	241	0.90344	0.816545	0.103367	0.103614	37	2177	2133	1897	4491	480	37	529
chrUn_JH373255	372529	377126	chrUn_JH373764	0	6828	S	65	+	+	6828	8259	m=3.3;g=61.7	8259	3662	1431	3166	2890	276	134	142	0.912824	0.349921	0.0926731	0.0928404	26	931	1926	784	2890	276	26	5093
chrUn_JH373255	133762	146954	chrUn_JH373778	144	9843	S	37.4	+	+	13192	12248	m=2.0;g=35.4	12248	423	3916	7909	7665	244	137	107	0.969149	0.625816	0.0315034	0.0315436	20	4887	3845	3695	7665	244	20	4339
chrUn_JH373255	197308	206789	chrUn_JH373778	96	8478	S	56.5	+	+	9481	11853	m=3.5;g=53.0	11853	2591	3690	5572	5156	416	211	205	0.925341	0.434995	0.0786416	0.078796	30	3304	3845	1991	5156	416	30	6281
chrUn_JH373255	263359	271703	chrUn_JH373778	97	8478	S	13.5	+	+	8381	3331	m=6.9;g=6.6	3331	201	18	3112	2881	231	122	109	0.925771	0.864905	0.078164	0.0783552	12	1922	1880	1749	2881	231	12	219
chrUn_JH373255	289814	305350	chrUn_JH373778	10956	20779	S	12.2	+	+	15536	8770	m=7.8;g=4.3	8770	309	72	8389	7702	687	300	387	0.918107	0.878221	0.0867186	0.0867859	63	1303	1352	1175	7702	687	63	381
chrUn_JH373255	324785	339103	chrUn_JH373778	96	9933	S	43.6	+	+	14318	13144	m=5.2;g=38.4	13144	283	4764	8097	7407	690	365	325	0.914783	0.563527	0.0904591	0.0907213	45	6005	3845	3418	7407	690	45	5047
chrUn_JH373255	44213	45810	chrUn_JH373798	11701	14090	S	11	+	+	2389	933	m=9.2;g=1.8	933	6	11	916	830	86	40	46	0.906114	0.889603	0.100305	0.100453	6	715	699	635	830	86	6	17
chrUn_JH373255	19958	24252	chrUn_JH373802	12118	15073	S	16.4	+	+	4294	3145	m=8.5;g=7.9	3145	35	215	2895	2629	266	120	146	0.908117	0.83593	0.0980174	0.0981305	26	313	356	273	2629	266	26	250
chrUn_JH373255	85200	86894	chrUn_JH373802	25315	27024	S	5.5	+	+	1709	1715	m=4.0;g=1.6	1715	21	6	1688	1620	68	25	43	0.959716	0.944606	0.0414066	0.0414082	10	926	923	866	1620	68	10	27
chrUn_JH373255	93808	97915	chrUn_JH373802	12118	15073	S	47.5	+	+	4107	3683	m=5.6;g=41.9	3683	125	1419	2139	1933	206	87	119	0.903693	0.524844	0.103076	0.103148	21	292	345	266	1933	206	21	1544
chrUn_JH373255	175553	185546	chrUn_JH373802	17248	27028	S	26.5	+	+	9993	10894	m=7.8;g=18.7	10894	901	1138	8855	8003	852	414	438	0.903783	0.734625	0.102973	0.103184	65	4444	4741	3856	8003	852	65	2039
chrUn_JH373255	237401	245645	chrUn_JH373802	12118	15073	S	34	+	+	8244	4020	m=6.2;g=27.8	4020	30	1087	2903	2654	249	119	130	0.914227	0.660199	0.0910873	0.091233	24	290	353	266	2654	249	24	1117
chrUn_JH373255	247744	261913	chrUn_JH373802	17248	27028	S	54.7	+	+	14169	13835	m=4.9;g=49.8	13835	242	6650	6943	6269	674	328	346	0.902924	0.453126	0.10396	0.104176	47	8300	4331	3643	6269	674	47	6892
chrUn_JH373255	262187	264539	chrUn_JH373802	12691	15073	S	12.1	+	+	2382	2412	m=8.4;g=3.7	2412	60	30	2322	2120	202	94	108	0.913006	0.878939	0.0924668	0.0925924	26	295	356	257	2120	202	26	90
chrUn_JH373255	276936	280339	chrUn_JH373802	12689	15073	S	39.7	+	+	3403	3471	m=6.4;g=33.3	3471	68	1087	2316	2094	222	101	121	0.904145	0.603284	0.102558	0.102691	24	321	356	277	2094	222	24	1155
chrUn_JH373255	301645	309424	chrUn_JH373802	12118	15073	S	16.6	+	+	7779	3173	m=7.9;g=8.8	3173	41	237	2895	2645	250	124	126	0.913644	0.833596	0.0917453	0.0919324	29	353	356	253	2645	250	29	278
chrUn_JH373255	311599	322071	chrUn_JH373802	17248	26982	S	22.5	+	+	10472	10941	m=4.8;g=17.7	10941	657	1279	9005	8482	523	259	264	0.941921	0.775249	0.0604509	0.0605283	48	4678	4693	4208	8482	523	48	1936
chrUn_JH373255	322647	325963	chrUn_JH373802	12689	15073	S	41.5	+	+	3316	3471	m=5.7;g=35.8	3471	155	1087	2229	2032	197	81	116	0.91162	0.585422	0.0940369	0.0940822	26	326	356	270	2032	197	26	1242
chrUn_JH373255	343261	345633	chrUn_JH373802	12689	15073	S	10.5	+	+	2384	2407	m=8.1;g=2.4	2407	35	23	2349	2155	194	90	104	0.917412	0.895305	0.0874996	0.0876089	24	307	356	267	2155	194	24	58
chrUn_JH373255	374224	376750	chrUn_JH373802	17248	20381	S	27.7	+	+	3133	3093	m=7.8;g=19.9	3093	598	19	2476	2235	241	109	132	0.902666	0.722599	0.104256	0.104388	16	211	383	186	2235	241	16	617
chrUn_JH373255	276432	281526	chrUn_JH373820	21786	22831	S	81.4	+	+	5094	5100	m=1.8;g=79.6	5100	6	4055	1039	947	92	43	49	0.911453	0.185686	0.0942253	0.09436	7	796	405	366	947	92	7	4061
chrUn_JH373255	7016	21014	chrUn_JH373822	0	10079	S	6.8	+	+	13998	9622	m=4.0;g=2.8	9622	25	240	9357	8968	389	180	209	0.958427	0.932031	0.0427698	0.042794	33	2892	2880	2800	8968	389	33	265
chrUn_JH373255	23252	26894	chrUn_JH373822	12400	16178	S	3.5	+	+	3778	3654	m=3.0;g=0.5	3654	12	7	3635	3525	110	48	62	0.969739	0.964696	0.0308888	0.0308967	14	1768	1722	1682	3525	110	14	19
chrUn_JH373255	344494	348376	chrUn_JH373822	12400	16178	S	12.4	+	+	3882	3915	m=8.1;g=4.4	3915	33	138	3744	3428	316	161	155	0.915598	0.875607	0.0895402	0.0897484	30	1829	1722	1544	3428	316	30	171
chrUn_JH373255	73235	76141	chrUn_JH373832	12556	17318	S	10.5	+	+	4762	2927	m=9.0;g=1.5	2927	21	23	2883	2619	264	129	135	0.908429	0.894773	0.0976627	0.0978575	15	954	944	815	2619	264	15	44
chrUn_JH373255	85200	87940	chrUn_JH373832	14548	17318	S	11.4	+	+	2770	2766	m=9.7;g=1.7	2766	26	21	2719	2451	268	125	143	0.901434	0.886117	0.105672	0.105842	20	926	944	825	2451	268	20	47
chrUn_JH373255	97058	98826	chrUn_JH373832	5	1552	S	21.2	+	+	1768	1777	m=7.8;g=13.4	1777	9	230	1538	1400	138	60	78	0.910273	0.787845	0.0955648	0.0956444	10	284	150	138	1400	138	10	239
chrUn_JH373255	115407	116858	chrUn_JH373832	7	1552	S	12.4	+	+	1545	1488	m=9.2;g=3.2	1488	44	4	1440	1303	137	64	73	0.904861	0.875672	0.101738	0.101895	14	287	150	132	1303	137	14	48
chrUn_JH373255	133961	135387	chrUn_JH373832	139	1552	S	16	+	+	1426	1478	m=7.8;g=8.1	1478	52	68	1358	1242	116	45	71	0.91458	0.840325	0.0906882	0.0907089	12	285	150	134	1242	116	12	120
chrUn_JH373255	171661	174104	chrUn_JH373832	0	1552	S	42.7	+	+	2443	2457	m=5.3;g=37.4	2457	14	905	1538	1408	130	54	76	0.915475	0.573057	0.0896795	0.0897251	10	266	153	138	1408	130	10	919
chrUn_JH373255	175211	177855	chrUn_JH373832	2659	5280	S	7.8	+	+	2644	2618	m=6.6;g=1.1	2618	3	27	2588	2414	174	82	92	0.932767	0.922078	0.0704401	0.0705174	15	597	581	536	2414	174	15	30
chrUn_JH373255	244782	246341	chrUn_JH373832	0	1552	S	5.9	+	+	1559	1566	m=4.6;g=1.3	1566	7	14	1545	1473	72	31	41	0.953398	0.940613	0.0481127	0.0481301	7	285	153	139	1473	72	7	21
chrUn_JH373255	253882	258078	chrUn_JH373832	10576	12367	S	8.2	+	+	4196	1760	m=7.0;g=1.2	1760	1	20	1739	1616	123	76	47	0.92927	0.918182	0.0742912	0.0746564	8	780	831	716	1616	123	8	21
chrUn_JH373255	258163	262968	chrUn_JH373832	12556	17308	S	10.8	+	+	4805	4847	m=7.9;g=2.9	4847	44	97	4706	4325	381	181	200	0.91904	0.892305	0.0856726	0.0857956	30	2573	2446	2185	4325	381	30	141
chrUn_JH373255	279515	281039	chrUn_JH373832	3	1552	S	14.6	+	+	1549	1575	m=9.3;g=5.3	1575	54	29	1492	1345	147	63	84	0.901475	0.853968	0.105626	0.105713	13	311	150	136	1345	147	13	83
chrUn_JH373255	325100	326626	chrUn_JH373832	0	1552	S	14.7	+	+	1552	1587	m=8.3;g=6.4	1587	64	38	1485	1353	132	58	74	0.911111	0.852552	0.0946135	0.0946987	13	309	153	136	1353	132	13	102
chrUn_JH373255	373936	376475	chrUn_JH373832	2659	5259	S	11.6	+	+	2600	2636	m=6.6;g=5.0	2636	97	36	2503	2329	174	83	91	0.930483	0.883536	0.0729523	0.0730425	18	530	601	467	2329	174	18	133
chrUn_JH373255	6673	8107	chrUn_JH373874	0	1380	S	13.4	+	+	1434	1435	m=9.5;g=3.9	1435	1	55	1379	1242	137	60	77	0.900653	0.865505	0.106573	0.10668	6	846	765	703	1242	137	6	56
chrUn_JH373255	10419	12002	chrUn_JH373874	0	1620	S	10.1	+	+	1620	1587	m=9.1;g=0.9	1587	4	11	1572	1427	145	69	76	0.907761	0.899181	0.0984239	0.0985908	9	929	850	771	1427	145	9	15
chrUn_JH373255	30387	32218	chrUn_JH373874	0	1620	S	20.5	+	+	1831	1836	m=8.4;g=12.0	1836	5	216	1615	1460	155	75	80	0.904025	0.795207	0.102696	0.1029	12	960	894	764	1460	155	12	221
chrUn_JH373255	43886	45161	chrUn_JH373874	0	1620	S	8.9	+	+	1620	1254	m=8.0;g=1.0	1254	0	12	1242	1142	100	51	49	0.919485	0.910686	0.0851737	0.0853622	6	847	765	707	1142	100	6	12
chrUn_JH373255	111015	112599	chrUn_JH373874	0	1620	S	10.2	+	+	1620	1586	m=9.5;g=0.8	1586	2	10	1574	1424	150	74	76	0.904701	0.897856	0.10192	0.102147	6	930	850	781	1424	150	6	12
chrUn_JH373255	122570	124155	chrUn_JH373874	0	1620	S	7.9	+	+	1620	1586	m=7.3;g=0.7	1586	1	10	1575	1460	115	53	62	0.926984	0.920555	0.076819	0.0768983	5	932	850	803	1460	115	5	11
chrUn_JH373255	147082	166114	chrUn_JH373874	2986	12498	S	55.6	+	+	19032	19208	m=4.2;g=51.4	19208	176	9696	9336	8530	806	384	422	0.913668	0.444086	0.0917189	0.0918638	50	4079	2208	1788	8530	806	50	9872
chrUn_JH373255	216856	218447	chrUn_JH373874	0	1620	S	7.8	+	+	1620	1598	m=7.1;g=0.8	1598	7	5	1586	1473	113	48	65	0.928752	0.921777	0.0748635	0.0749022	7	949	867	806	1473	113	7	12
chrUn_JH373255	286140	287639	chrUn_JH373874	0	1491	S	10.1	+	+	1499	1500	m=9.5;g=0.7	1500	1	9	1490	1348	142	71	71	0.904698	0.898667	0.101924	0.10217	6	804	765	711	1348	142	6	10
chrUn_JH373255	289777	291402	chrUn_JH373874	0	1620	S	11	+	+	1625	1633	m=9.7;g=1.3	1633	8	13	1612	1453	159	81	78	0.901365	0.889773	0.105753	0.106049	11	972	894	804	1453	159	11	21
chrUn_JH373255	351657	353246	chrUn_JH373874	0	1620	S	10.2	+	+	1620	1592	m=9.0;g=1.2	1592	3	16	1573	1429	144	70	74	0.908455	0.897613	0.0976326	0.0978209	8	884	850	782	1429	144	8	19
chrUn_JH373255	118487	119583	chrUn_JH373906	3	1108	S	11.3	+	+	1105	1109	m=9.7;g=1.5	1109	13	4	1092	984	108	64	44	0.901099	0.887286	0.106059	0.106701	9	123	117	104	984	108	9	17
chrUn_JH373255	212646	213748	chrUn_JH373906	0	1108	S	6.7	+	+	1108	1108	m=6.1;g=0.5	1108	6	0	1102	1034	68	44	24	0.938294	0.933213	0.0643928	0.0647221	4	117	120	112	1034	68	4	6
chrUn_JH373255	0	7745	chrUn_JH373911	271	7896	S	5.5	+	+	7745	7786	m=2.9;g=2.6	7786	41	161	7584	7355	229	117	112	0.969805	0.944644	0.0308198	0.0308431	27	2602	2469	2371	7355	229	27	202
chrUn_JH373255	9615	15000	chrUn_JH373911	9766	16200	S	26	+	+	6434	6471	m=7.3;g=18.7	6471	1165	47	5259	4787	472	213	259	0.910249	0.739762	0.095592	0.0956996	30	3702	4290	3244	4787	472	30	1212
chrUn_JH373255	70650	74709	chrUn_JH373911	9766	16212	S	42.4	+	+	6446	6013	m=6.3;g=36.2	6013	1954	220	3839	3461	378	182	196	0.901537	0.575586	0.105554	0.105764	25	2482	4290	2171	3461	378	25	2174
chrUn_JH373255	97661	104506	chrUn_JH373911	0	7896	S	21	+	+	7896	8136	m=2.2;g=18.8	8136	1291	240	6605	6425	180	102	78	0.972748	0.7897	0.0277595	0.027792	16	2455	2665	2366	6425	180	16	1531
chrUn_JH373255	173240	180445	chrUn_JH373911	73	7896	S	27.9	+	+	7823	8149	m=7.7;g=20.1	8149	1116	525	6508	5877	631	291	340	0.903042	0.721193	0.103823	0.103974	55	2262	2393	1946	5877	631	55	1641
chrUn_JH373255	180445	185139	chrUn_JH373911	9766	16210	S	5.8	+	+	6444	4704	m=5.0;g=0.8	4704	18	18	4668	4433	235	123	112	0.949657	0.942389	0.052112	0.0521904	18	3483	3481	3315	4433	235	18	36
chrUn_JH373255	309172	316560	chrUn_JH373911	0	7896	S	23.4	+	+	7896	8106	m=8.2;g=15.1	8106	718	509	6879	6213	666	306	360	0.903184	0.766469	0.103661	0.103807	66	2637	2366	2103	6213	666	66	1227
chrUn_JH373255	5747	7394	chrUn_JH373933	6466	8114	S	15.1	+	+	1648	1467	m=6.4;g=8.7	1467	43	84	1340	1246	94	41	53	0.929851	0.849352	0.0736499	0.0736972	15	273	258	238	1246	94	15	127
chrUn_JH373255	8915	13922	chrUn_JH373933	9635	14414	S	20.1	+	+	5007	4935	m=5.5;g=14.6	4935	287	435	4213	3943	270	127	143	0.935913	0.798987	0.0669922	0.0670609	19	2865	2502	2265	3943	270	19	722
chrUn_JH373255	29617	30839	chrUn_JH373933	6637	8114	S	12.4	+	+	1477	1240	m=8.5;g=3.9	1240	18	30	1192	1086	106	37	69	0.911074	0.875806	0.0946558	0.0946576	12	249	256	185	1086	106	12	48
chrUn_JH373255	42705	45138	chrUn_JH373933	9886	12164	S	32.8	+	+	2433	2719	m=6.0;g=26.7	2719	286	441	1992	1828	164	85	79	0.917671	0.672306	0.0872086	0.0874256	20	858	503	403	1828	164	20	727
chrUn_JH373255	43082	44340	chrUn_JH373933	6605	7849	S	14	+	+	1258	1292	m=7.7;g=6.3	1292	34	48	1210	1111	99	35	64	0.918182	0.859907	0.0866347	0.0866372	14	270	258	239	1111	99	14	82
chrUn_JH373255	178583	179900	chrUn_JH373933	6479	7849	S	25	+	+	1370	1470	m=7.8;g=17.2	1470	153	100	1217	1103	114	46	68	0.906327	0.75034	0.100061	0.100103	14	135	258	117	1103	114	14	253
chrUn_JH373255	216072	217304	chrUn_JH373933	6640	7849	S	13.9	+	+	1232	1251	m=9.0;g=4.9	1251	19	42	1190	1077	113	38	75	0.905042	0.860911	0.10153	0.10153	11	295	258	237	1077	113	11	61
chrUn_JH373255	249318	250585	chrUn_JH373933	6541	7847	S	17.1	+	+	1306	1347	m=8.2;g=9.0	1347	80	41	1226	1116	110	48	62	0.910277	0.828508	0.09556	0.0956421	16	291	256	237	1116	110	16	121
chrUn_JH373255	285402	286590	chrUn_JH373933	6644	7849	S	12.6	+	+	1205	1226	m=7.8;g=4.8	1226	38	21	1167	1071	96	30	66	0.917738	0.873573	0.0871332	0.087136	12	280	258	243	1071	96	12	59
chrUn_JH373255	289016	290226	chrUn_JH373933	6645	7849	S	12.1	+	+	1210	1230	m=8.4;g=3.7	1230	20	26	1184	1081	103	40	63	0.913007	0.878862	0.092466	0.0924879	12	266	258	228	1081	103	12	46
chrUn_JH373255	314839	316060	chrUn_JH373933	6554	7820	S	16	+	+	1266	1288	m=9.1;g=6.9	1288	67	22	1199	1082	117	49	68	0.902419	0.840062	0.10454	0.104609	14	258	229	212	1082	117	14	89
chrUn_JH373255	350941	352110	chrUn_JH373933	6644	7849	S	14.3	+	+	1205	1227	m=7.8;g=6.5	1227	58	22	1147	1051	96	30	66	0.916303	0.856561	0.0887461	0.088749	13	291	258	241	1051	96	13	80
chrUn_JH373255	73140	76843	chrUn_JH373941	7773	11479	S	11.3	+	+	3706	3733	m=9.8;g=1.5	3733	30	27	3676	3311	365	166	199	0.900707	0.886954	0.10651	0.106654	21	962	965	848	3311	365	21	57
chrUn_JH373255	24659	26727	chrUn_JH373950	8401	10349	S	14.8	+	+	2068	1951	m=7.9;g=6.9	1951	130	4	1817	1663	154	78	76	0.915245	0.852383	0.0899385	0.0901416	11	1460	1591	1306	1663	154	11	134
chrUn_JH373255	27287	28861	chrUn_JH373950	10909	12503	S	9.8	+	+	1594	1593	m=8.5;g=1.3	1593	20	0	1573	1437	136	69	67	0.913541	0.902072	0.0918619	0.0920765	8	265	224	133	1437	136	8	20
chrUn_JH373255	283028	284619	chrUn_JH373950	10909	12502	S	9.1	+	+	1593	1597	m=8.5;g=0.6	1597	6	4	1587	1452	135	68	67	0.914934	0.909205	0.0902892	0.0904876	6	267	224	148	1452	135	6	10
chrUn_JH373255	346049	348003	chrUn_JH373950	8401	10349	S	8	+	+	1954	1950	m=6.2;g=1.8	1950	33	2	1915	1794	121	71	50	0.936815	0.92	0.0660066	0.0662334	9	1522	1592	1419	1794	121	9	35
chrUn_JH373255	348563	350138	chrUn_JH373950	10909	12503	S	7	+	+	1594	1595	m=5.5;g=1.4	1595	21	2	1572	1484	88	47	41	0.94402	0.930408	0.0581789	0.0582887	3	267	224	143	1484	88	3	23
chrUn_JH373255	352828	354386	chrUn_JH373950	15196	16840	S	8.1	+	+	1644	1489	m=7.4;g=0.7	1489	1	10	1478	1368	110	55	55	0.925575	0.918737	0.0783817	0.0785226	4	1225	1198	1110	1368	110	4	11
chrUn_JH373255	287975	293109	chrUn_JH373956	14813	16239	S	10	+	+	5134	1416	m=8.3;g=1.6	1416	22	1	1393	1275	118	67	51	0.915291	0.900424	0.0898868	0.0902574	7	1394	1415	1275	1275	118	7	23
chrUn_JH373255	9559	15936	chrUn_JH373966	125	6733	S	11.8	+	+	6608	6661	m=6.4;g=5.4	6661	304	55	6302	5873	429	187	242	0.931926	0.881699	0.0713636	0.0714076	29	3704	3639	3346	5873	429	29	359
chrUn_JH373255	285403	287639	chrUn_JH373966	268	2765	S	20	+	+	2497	2516	m=8.1;g=11.9	2516	280	19	2217	2012	205	89	116	0.907533	0.799682	0.098684	0.0987682	17	825	798	709	2012	205	17	299
chrUn_JH373255	289016	295061	chrUn_JH373966	265	6733	S	15.4	+	+	6468	6377	m=9.1;g=6.3	6377	332	70	5975	5397	578	285	293	0.903264	0.846323	0.103569	0.103803	48	3633	3638	3136	5397	578	48	402
chrUn_JH373255	7411	20381	chrUn_JH373969	3216	12693	S	16.6	+	+	12970	9038	m=7.8;g=8.8	9038	532	265	8241	7539	702	328	374	0.914816	0.834145	0.090422	0.0905451	50	2851	2856	2466	7539	702	50	797
chrUn_JH373255	233562	247646	chrUn_JH373974	6	9944	S	47.4	+	+	14084	15286	m=4.6;g=42.8	15286	1202	5348	8736	8037	699	317	382	0.919986	0.525775	0.084612	0.0846983	43	1507	2025	1264	8037	699	43	6550
chrUn_JH373255	250610	254258	chrUn_JH373974	14230	15245	S	9.8	+	+	3648	928	m=9.1;g=0.8	928	1	6	921	837	84	50	34	0.908795	0.90194	0.0972458	0.097791	5	764	761	690	837	84	5	7
chrUn_JH373255	276936	282208	chrUn_JH373974	3363	9944	S	29.2	+	+	6581	6505	m=7.8;g=21.4	6505	1336	58	5111	4603	508	221	287	0.900607	0.70761	0.106626	0.106727	45	1326	1887	1035	4603	508	45	1394
chrUn_JH373255	23309	24477	chrUn_JH374009	21023	22205	S	10.8	+	+	1182	1189	m=8.5;g=2.4	1189	21	7	1161	1060	101	45	56	0.913006	0.891505	0.0924668	0.0925576	12	308	283	259	1060	101	12	28
chrUn_JH373255	227304	229582	chrUn_JH374009	19753	22205	S	18.1	+	+	2452	2499	m=7.4;g=10.7	2499	221	47	2231	2046	185	85	100	0.917078	0.818727	0.0878752	0.0879781	16	395	285	133	2046	185	16	268
chrUn_JH373255	242758	245883	chrUn_JH374009	19069	22205	S	21.1	+	+	3136	3341	m=8.5;g=12.6	3341	216	205	2920	2635	285	131	154	0.902397	0.788686	0.104565	0.104714	17	285	307	260	2635	285	17	421
chrUn_JH373255	263588	264600	chrUn_JH374009	21023	22034	S	9.1	+	+	1012	1018	m=7.9;g=1.3	1018	6	7	1005	925	80	33	47	0.920398	0.908644	0.0841512	0.0841883	5	297	283	260	925	80	5	13
chrUn_JH373255	277484	280564	chrUn_JH374009	19068	22205	S	21.8	+	+	3137	3337	m=8.1;g=13.7	3337	257	200	2880	2611	269	116	153	0.906597	0.782439	0.0997518	0.0998331	24	321	307	261	2611	269	24	457
chrUn_JH373255	323075	326210	chrUn_JH374009	19068	22203	S	21.2	+	+	3135	3345	m=8.6;g=12.6	3345	210	210	2925	2636	289	118	171	0.901197	0.788042	0.105946	0.106001	20	326	307	264	2636	289	20	420
chrUn_JH373255	122964	128224	chrUn_JH374041	3005	8221	S	3.6	+	+	5260	5218	m=3.4;g=0.2	5218	5	7	5206	5030	176	115	61	0.966193	0.963971	0.0345928	0.0346884	8	3963	3961	3813	5030	176	8	12
chrUn_JH373255	143641	146954	chrUn_JH374095	0	3315	S	3.1	+	+	3315	1385	m=2.7;g=0.4	1385	4	2	1379	1342	37	16	21	0.973169	0.968953	0.0273227	0.0273284	3	1175	1174	1136	1342	37	3	6
chrUn_JH373255	204851	206223	chrUn_JH374095	0	1383	S	6.7	+	+	1383	1386	m=5.5;g=1.2	1386	14	3	1369	1293	76	34	42	0.944485	0.9329	0.057677	0.0577119	6	1105	1174	1035	1293	76	6	17
chrUn_JH373255	254998	257091	chrUn_JH374095	0	1383	S	9.7	+	+	2093	1387	m=9.3;g=0.4	1387	2	4	1381	1252	129	68	61	0.906589	0.902668	0.0997607	0.100077	6	1183	1174	1062	1252	129	6	6
chrUn_JH373255	263533	264729	chrUn_JH374095	8960	12816	S	23.6	+	+	3856	1272	m=6.8;g=16.8	1272	209	5	1058	972	86	37	49	0.918715	0.764151	0.0860369	0.0860951	6	293	166	140	972	86	6	214
chrUn_JH373255	269752	271138	chrUn_JH374095	0	1383	S	5.2	+	+	1386	1386	m=5.0;g=0.2	1386	0	3	1383	1314	69	32	37	0.950108	0.948052	0.0516285	0.0516647	3	1180	1174	1112	1314	69	3	3
chrUn_JH373255	335487	339103	chrUn_JH374095	0	3598	S	7.7	+	+	3616	1410	m=5.1;g=2.6	1410	9	27	1374	1302	72	41	31	0.947598	0.923404	0.0543224	0.0544539	7	1195	1174	1101	1302	72	7	36
chrUn_JH373255	5681	11831	chrUn_JH374130	6003	11851	S	17.8	+	+	6150	5991	m=7.5;g=10.3	5991	464	156	5371	4923	448	194	254	0.916589	0.821733	0.0884246	0.0884898	32	1731	1730	1569	4923	448	32	620
chrUn_JH373255	23525	24611	chrUn_JH374130	0	1083	S	13	+	+	1086	1060	m=8.6;g=4.4	1060	11	36	1013	922	91	45	46	0.910168	0.869811	0.0956844	0.0958851	10	308	315	288	922	91	10	47
chrUn_JH373255	69102	72235	chrUn_JH374130	6003	11514	S	22.2	+	+	5511	3276	m=8.0;g=14.2	3276	143	322	2811	2550	261	122	139	0.90715	0.778388	0.0991201	0.0992702	31	919	850	751	2550	261	31	465
chrUn_JH373255	97181	98308	chrUn_JH374130	0	1083	S	16.3	+	+	1127	1095	m=8.2;g=8.0	1095	17	71	1007	917	90	39	51	0.910626	0.837443	0.0951644	0.0952411	9	284	315	271	917	90	9	88
chrUn_JH373255	106599	123984	chrUn_JH374130	6003	11851	S	20.6	+	+	17385	3489	m=8.4;g=12.2	3489	234	191	3064	2771	293	133	160	0.904373	0.79421	0.102296	0.102426	28	858	850	765	2771	293	28	425
chrUn_JH373255	133961	135020	chrUn_JH374130	11	1083	S	13.4	+	+	1072	1060	m=8.8;g=4.6	1060	1	48	1011	918	93	42	51	0.908012	0.866038	0.0981377	0.0982521	6	285	314	265	918	93	6	49
chrUn_JH373255	153528	154789	chrUn_JH374130	0	1083	S	11.6	+	+	1261	1058	m=7.7;g=4.0	1058	7	35	1016	935	81	39	42	0.920276	0.883743	0.0842882	0.0844181	6	283	314	256	935	81	6	42
chrUn_JH373255	171790	173761	chrUn_JH374130	1	1083	S	53.5	+	+	1971	1969	m=4.9;g=48.6	1969	10	946	1013	916	97	44	53	0.904245	0.465211	0.102444	0.102573	11	266	315	242	916	97	11	956
chrUn_JH373255	209478	210959	chrUn_JH374130	0	1083	S	35.2	+	+	1481	1463	m=4.8;g=30.4	1463	6	439	1018	948	70	33	37	0.931238	0.647984	0.0721214	0.0722028	8	203	315	155	948	70	8	445
chrUn_JH373255	215535	218146	chrUn_JH374130	6003	11514	S	13.6	+	+	5511	2633	m=9.6;g=4.0	2633	22	84	2527	2275	252	109	143	0.900277	0.864033	0.107006	0.107103	21	887	850	766	2275	252	21	106
chrUn_JH373255	228608	229681	chrUn_JH374130	0	1024	S	14.1	+	+	1073	1074	m=9.3;g=4.7	1074	1	50	1023	923	100	46	54	0.902248	0.859404	0.104736	0.104887	5	395	315	161	923	100	5	51
chrUn_JH373255	244910	246041	chrUn_JH374130	0	1083	S	13.6	+	+	1131	1080	m=8.1;g=5.6	1080	4	56	1020	933	87	47	40	0.914706	0.863889	0.0905464	0.09084	6	285	315	270	933	87	6	60
chrUn_JH373255	279639	280722	chrUn_JH374130	0	1083	S	3.1	+	+	1083	1025	m=2.9;g=0.2	1025	1	1	1023	993	30	17	13	0.970674	0.96878	0.0299142	0.0299521	2	311	315	299	993	30	2	2
chrUn_JH373255	283075	284533	chrUn_JH374130	3440	4918	S	3.4	+	+	1478	1457	m=3.2;g=0.2	1457	2	1	1454	1407	47	29	18	0.967675	0.965683	0.0330419	0.0331103	3	257	275	249	1407	47	3	3
chrUn_JH373255	285618	291187	chrUn_JH374130	6003	11851	S	10.4	+	+	5848	5859	m=2.6;g=7.8	5859	430	26	5403	5252	151	79	72	0.972053	0.896399	0.0284815	0.0285041	21	1683	1730	1632	5252	151	21	456
chrUn_JH373255	313958	317049	chrUn_JH374130	6003	11233	S	26.1	+	+	5230	3169	m=7.7;g=18.4	3169	78	506	2585	2342	243	119	124	0.905996	0.739034	0.100439	0.100648	28	963	822	730	2342	243	28	584
chrUn_JH373255	325227	326327	chrUn_JH374130	0	1083	S	15.3	+	+	1100	1086	m=9.4;g=5.9	1086	2	62	1022	920	102	44	58	0.900196	0.847145	0.1071	0.107195	7	309	315	281	920	102	7	64
chrUn_JH373255	344899	346015	chrUn_JH374130	0	1083	S	14.4	+	+	1116	1072	m=9.0;g=5.3	1072	9	48	1015	918	97	51	46	0.904433	0.856343	0.102227	0.102556	10	307	315	281	918	97	10	57
chrUn_JH373255	350049	352951	chrUn_JH374130	6003	11514	S	14	+	+	5511	2958	m=9.5;g=4.5	2958	56	78	2824	2544	280	124	156	0.90085	0.860041	0.106346	0.106462	25	832	850	715	2544	280	25	134
chrUn_JH373255	140196	142145	chrUn_JH374136	0	1957	S	9.9	+	+	1957	1978	m=7.2;g=2.7	1978	33	21	1924	1782	142	67	75	0.926195	0.90091	0.0776933	0.077789	18	769	798	696	1782	142	18	54
chrUn_JH373255	145066	146954	chrUn_JH374136	4878	6681	S	10.9	+	+	1888	1845	m=7.5;g=3.4	1845	6	57	1782	1643	139	71	68	0.921998	0.890515	0.0823637	0.0825409	17	1031	996	920	1643	139	17	63
chrUn_JH373255	147082	150139	chrUn_JH374136	6809	9896	S	9.6	+	+	3087	3088	m=8.4;g=1.2	3088	34	4	3050	2791	259	130	129	0.915082	0.903821	0.0901222	0.0903157	19	2247	2313	2064	2791	259	19	38
chrUn_JH373255	201394	203358	chrUn_JH374136	0	1957	S	9.5	+	+	1964	1985	m=7.0;g=2.5	1985	21	28	1936	1797	139	61	78	0.928202	0.90529	0.0754705	0.0755228	18	811	798	717	1797	139	18	49
chrUn_JH373255	206302	207674	chrUn_JH374136	4879	8375	S	68.6	+	+	3496	3629	m=2.8;g=65.9	3629	2257	133	1239	1139	100	56	44	0.91929	0.313861	0.0853921	0.0857032	13	454	2499	424	1139	100	13	2390
chrUn_JH373255	266271	268247	chrUn_JH374136	0	1957	S	11.7	+	+	1976	2003	m=8.1;g=3.6	2003	27	46	1930	1768	162	80	82	0.916062	0.882676	0.0890176	0.0891885	17	786	798	723	1768	162	17	73
chrUn_JH373255	271168	276276	chrUn_JH374136	4878	9896	S	11.3	+	+	5108	5080	m=8.5;g=2.8	5080	48	95	4937	4505	432	233	199	0.912497	0.886811	0.0930424	0.0933507	36	3445	3434	3087	4505	432	36	143
chrUn_JH373255	332026	333982	chrUn_JH374136	0	1957	S	4.2	+	+	1957	1961	m=3.8;g=0.5	1961	5	4	1952	1878	74	38	36	0.96209	0.957675	0.0389015	0.0389401	4	809	798	765	1878	74	4	9
chrUn_JH373255	336903	339103	chrUn_JH374136	4878	6624	S	4.3	+	+	2200	1700	m=4.0;g=0.3	1700	0	5	1695	1627	68	42	26	0.959882	0.957059	0.0412308	0.0413389	4	907	915	875	1627	68	4	5
chrUn_JH373255	339441	342371	chrUn_JH374136	6960	9896	S	4.5	+	+	2936	2936	m=4.2;g=0.3	2936	8	2	2926	2804	122	73	49	0.958305	0.955041	0.042899	0.0430009	7	2143	2163	2054	2804	122	7	10
chrUn_JH373255	6335	8221	chrUn_JH374144	2644	4706	S	22.3	+	+	2062	2124	m=8.1;g=14.1	2124	238	62	1824	1651	173	79	94	0.905154	0.777307	0.101403	0.101536	11	849	888	762	1651	173	11	300
chrUn_JH373255	285802	287639	chrUn_JH374144	2644	4703	S	20	+	+	2059	2075	m=7.7;g=12.2	2075	238	16	1821	1661	160	72	88	0.912136	0.800482	0.0934515	0.0935518	9	804	885	733	1661	160	9	254
chrUn_JH373255	11175	14935	chrUn_JH374191	1	3771	S	9	+	+	3770	3801	m=7.1;g=1.9	3801	41	31	3729	3458	271	131	140	0.927326	0.909761	0.07644	0.0765485	14	3127	3097	2836	3458	271	14	72
chrUn_JH373255	6389	9007	chrUn_JH373258	271786	275580	S	40.1	+	-	3794	3863	m=6.1;g=34.0	3863	1245	69	2549	2314	235	112	123	0.907807	0.599016	0.0983712	0.0985397	13	870	1231	780	2314	235	13	1314
chrUn_JH373255	30104	42467	chrUn_JH373258	271785	275580	S	83.2	+	-	12363	13625	m=1.8;g=81.4	13625	1262	9830	2533	2293	240	117	123	0.905251	0.168294	0.101291	0.101499	24	4602	1231	720	2293	240	24	11092
chrUn_JH373255	103893	104960	chrUn_JH373258	386386	387484	S	13.4	+	-	1098	1104	m=9.5;g=3.9	1104	37	6	1061	956	105	59	46	0.901037	0.865942	0.10613	0.106631	5	626	623	568	956	105	5	43
chrUn_JH373255	103893	104981	chrUn_JH373258	285526	286651	S	13.6	+	-	1125	1132	m=9.1;g=4.5	1132	44	7	1081	978	103	61	42	0.904718	0.863958	0.101902	0.10249	6	629	625	572	978	103	6	51
chrUn_JH373255	285856	288435	chrUn_JH373258	271785	275580	S	39.9	+	-	3795	3828	m=6.4;g=33.5	3828	1249	33	2546	2302	244	120	124	0.904163	0.601358	0.102537	0.102762	14	827	1231	743	2302	244	14	1282
chrUn_JH373255	4408	8212	chrUn_JH373261	342189	345592	S	22.3	+	-	3804	3883	m=7.9;g=14.4	3883	79	480	3324	3018	306	125	181	0.907942	0.777234	0.098217	0.0982635	24	865	846	769	3018	306	24	559
chrUn_JH373255	68021	146954	chrUn_JH373261	114141	175681	S	59.5	+	-	78933	94962	m=4.4;g=55.1	94962	18902	33422	42638	38473	4165	1919	2246	0.902317	0.405141	0.104657	0.104809	319	19082	20539	9991	38473	4165	319	52324
chrUn_JH373255	103841	105341	chrUn_JH373261	345573	347077	S	9.9	+	-	1504	1519	m=7.7;g=2.2	1519	19	15	1485	1368	117	56	61	0.921212	0.900592	0.083241	0.0833627	13	667	698	603	1368	117	13	34
chrUn_JH373255	140520	146954	chrUn_JH373261	281123	287386	S	13.7	+	-	6434	6229	m=6.5;g=7.2	6229	401	49	5779	5373	406	205	201	0.929746	0.862578	0.0737659	0.0738975	35	3384	3471	3108	5373	406	35	450
chrUn_JH373255	147082	162380	chrUn_JH373261	261859	266134	S	10.2	+	-	15298	4200	m=7.5;g=2.7	4200	46	69	4085	3772	313	141	172	0.923378	0.898095	0.0808245	0.080899	17	939	932	851	3772	313	17	115
chrUn_JH373255	147082	171245	chrUn_JH373261	310829	326732	S	52.5	+	-	24163	25893	m=5.2;g=47.3	25893	1961	10294	13638	12299	1339	619	720	0.901818	0.474993	0.10523	0.105388	97	4091	2342	1921	12299	1339	97	12255
chrUn_JH373255	176240	194427	chrUn_JH373261	32800	51966	S	19.8	+	-	19166	18562	m=8.0;g=11.8	18562	560	1633	16369	14880	1489	719	770	0.909035	0.801638	0.096972	0.0971499	124	4220	4339	3689	14880	1489	124	2193
chrUn_JH373255	176847	196777	chrUn_JH373261	311135	346278	S	50.7	+	-	35143	35869	m=4.2;g=46.5	35869	15939	726	19204	17686	1518	667	851	0.920954	0.493072	0.0835295	0.083595	120	4205	10331	3622	17686	1518	120	16665
chrUn_JH373255	178837	208939	chrUn_JH373261	261633	287344	S	55.9	+	-	30102	37832	m=3.4;g=52.5	37832	7730	12121	17981	16698	1283	583	700	0.928647	0.441372	0.0749792	0.0750471	103	7943	9175	5328	16698	1283	103	19851
chrUn_JH373255	216072	218222	chrUn_JH373261	346066	348203	S	12.9	+	-	2150	2196	m=8.2;g=4.8	2196	46	59	2091	1912	179	63	116	0.914395	0.870674	0.0908972	0.0908997	20	884	838	778	1912	179	20	105
chrUn_JH373255	243719	247773	chrUn_JH373261	27419	31353	S	14.3	+	-	4054	4095	m=8.7;g=5.6	4095	41	188	3866	3509	357	170	187	0.907656	0.856899	0.0985428	0.0987109	24	1629	1364	1220	3509	357	24	229
chrUn_JH373255	246003	324459	chrUn_JH373261	92497	178244	S	54.5	+	-	85747	109182	m=4.9;g=49.6	109182	30758	23436	54988	49627	5361	2478	2883	0.902506	0.454535	0.10444	0.104595	404	29489	28242	19400	49627	5361	404	54194
chrUn_JH373255	247854	263366	chrUn_JH373261	41422	51966	S	50.2	+	-	15512	15979	m=5.4;g=44.8	15979	467	6691	8821	7954	867	446	421	0.901712	0.497778	0.105353	0.105664	70	8340	4273	3675	7954	867	70	7158
chrUn_JH373255	262194	264729	chrUn_JH373261	52160	57180	S	13.3	+	-	5020	2520	m=8.1;g=5.1	2520	114	15	2391	2186	205	91	114	0.914262	0.86746	0.0910476	0.091133	19	307	310	182	2186	205	19	129
chrUn_JH373255	266582	296947	chrUn_JH373261	261859	287386	S	51	+	-	30365	36244	m=5.2;g=45.8	36244	5879	10717	19648	17777	1871	863	1008	0.904774	0.490481	0.101837	0.101982	156	12885	9216	5646	17777	1871	156	16596
chrUn_JH373255	276700	312182	chrUn_JH373261	52160	82967	S	49.7	+	-	35482	42504	m=5.5;g=44.2	42504	7045	11754	23705	21388	2317	1056	1261	0.902257	0.5032	0.104726	0.104867	180	8327	9468	4646	21388	2317	180	18799
chrUn_JH373255	283674	287648	chrUn_JH373261	342174	346268	S	13.7	+	-	4094	4122	m=9.4;g=4.3	4122	148	28	3946	3557	389	176	213	0.901419	0.862931	0.10569	0.105826	33	868	879	766	3557	389	33	176
chrUn_JH373255	312239	324417	chrUn_JH373261	32800	51966	S	21	+	-	19166	12711	m=4.6;g=16.4	12711	536	1552	10623	10040	583	308	275	0.945119	0.789867	0.0569925	0.0570917	55	4546	4459	4087	10040	583	55	2088
chrUn_JH373255	314798	339103	chrUn_JH373261	266198	287386	S	45.8	+	-	24305	28051	m=5.4;g=40.4	28051	4447	6881	16723	15198	1525	738	787	0.908808	0.541799	0.0972305	0.097412	128	10727	8229	5348	15198	1525	128	11328
chrUn_JH373255	314835	317567	chrUn_JH373261	345943	348257	S	25.8	+	-	2732	2768	m=8.1;g=17.7	2768	36	454	2278	2053	225	93	132	0.901229	0.741691	0.105909	0.10597	19	894	838	757	2053	225	19	490
chrUn_JH373255	332349	339103	chrUn_JH373261	281187	287386	S	16.5	+	-	6754	6446	m=6.3;g=10.2	6446	393	265	5788	5382	406	221	185	0.929855	0.834936	0.0736454	0.0738432	37	3522	3472	3165	5382	406	37	658
chrUn_JH373255	339441	344460	chrUn_JH373261	262598	266198	S	16	+	-	5019	3887	m=7.4;g=8.6	3887	47	287	3553	3266	287	139	148	0.919223	0.840237	0.0854667	0.0856056	19	1008	958	859	3266	287	19	334
chrUn_JH373255	339441	355824	chrUn_JH373261	114541	135151	S	16.3	+	-	20610	12584	m=8.9;g=7.4	12584	722	215	11647	10527	1120	553	567	0.903838	0.836538	0.10291	0.103142	83	4945	5591	4181	10527	1120	83	937
chrUn_JH373255	343241	348212	chrUn_JH373261	52160	57209	S	15.7	+	-	5049	5167	m=9.2;g=6.4	5167	215	118	4834	4357	477	229	248	0.901324	0.843236	0.1058	0.106006	39	1829	2579	1469	4357	477	39	333
chrUn_JH373255	67965	84929	chrUn_JH373264	58311	80672	S	54	+	-	22361	26034	m=4.6;g=49.4	26034	9175	3673	13186	11988	1198	566	632	0.909146	0.460475	0.096846	0.0969997	93	2715	8335	2254	11988	1198	93	12848
chrUn_JH373255	96835	128850	chrUn_JH373264	266184	310270	S	22.3	+	-	44086	39231	m=2.5;g=19.8	39231	7216	565	31450	30471	979	520	459	0.968871	0.776707	0.0317932	0.0318241	96	11281	11914	10649	30471	979	96	7781
chrUn_JH373255	128850	146954	chrUn_JH373264	247366	265600	S	30.1	+	-	18234	18526	m=4.9;g=25.2	18526	3698	962	13866	12953	913	454	459	0.934155	0.69918	0.068916	0.0690202	78	3738	5643	3198	12953	913	78	4660
chrUn_JH373255	169073	193048	chrUn_JH373264	58311	87424	S	34.4	+	-	29113	30836	m=5.8;g=28.7	30836	6861	1986	21989	20213	1776	898	878	0.919232	0.6555	0.0854564	0.085637	137	6087	9955	5130	20213	1776	137	8847
chrUn_JH373255	170905	173242	chrUn_JH373264	167419	177762	S	82.9	+	-	10343	10706	m=1.3;g=81.6	10706	8369	363	1974	1833	141	76	65	0.928571	0.171212	0.0750626	0.0752583	12	146	384	128	1833	141	12	8732
chrUn_JH373255	241929	278838	chrUn_JH373264	58311	87424	S	11.3	+	-	36909	23100	m=3.3;g=8.0	23100	1699	153	21248	20480	768	422	346	0.963855	0.88658	0.0370446	0.0370948	54	9985	9928	9318	20480	768	54	1852
chrUn_JH373255	280474	324453	chrUn_JH373264	9824	53505	S	34.4	+	-	43979	50643	m=6.9;g=27.5	50643	6869	7064	36710	33199	3511	1587	1924	0.904358	0.65555	0.102313	0.102439	271	12557	15029	10686	33199	3511	271	13933
chrUn_JH373255	358625	369730	chrUn_JH373264	197846	208349	S	15.2	+	-	11105	7330	m=5.5;g=9.7	7330	438	276	6616	6215	401	222	179	0.939389	0.847885	0.0632002	0.063357	28	1475	1616	1272	6215	401	28	714
chrUn_JH373255	358625	371237	chrUn_JH373264	87716	101578	S	13.3	+	-	13862	12842	m=5.0;g=8.3	12842	506	559	11777	11132	645	318	327	0.945232	0.866843	0.0568705	0.0569368	51	1420	1811	1209	11132	645	51	1065
chrUn_JH373255	371529	377589	chrUn_JH373264	78160	87424	S	38.2	+	-	9264	9364	m=1.8;g=36.4	9364	3304	100	5960	5787	173	97	76	0.970973	0.618005	0.0296035	0.0296387	18	941	1664	833	5787	173	18	3404
chrUn_JH373255	373535	377588	chrUn_JH373264	43979	53505	S	58.7	+	-	9526	8518	m=4.3;g=54.3	8518	4465	162	3891	3521	370	176	194	0.904909	0.41336	0.101683	0.101861	30	931	1917	774	3521	370	30	4627
chrUn_JH373255	6386	8026	chrUn_JH373267	36501	39537	S	53.9	+	-	3036	3104	m=4.5;g=49.4	3104	1464	68	1572	1431	141	67	74	0.910305	0.461018	0.0955281	0.0956833	9	846	1379	762	1431	141	9	1532
chrUn_JH373255	30101	31897	chrUn_JH373267	36501	39537	S	56.7	+	-	3036	3264	m=4.8;g=52.0	3264	1468	228	1568	1412	156	79	77	0.90051	0.432598	0.106737	0.107029	15	830	1379	699	1412	156	15	1696
chrUn_JH373255	70469	72247	chrUn_JH373267	36501	39535	S	56.5	+	-	3034	3255	m=4.4;g=52.2	3255	1477	221	1557	1415	142	74	68	0.908799	0.434716	0.0972411	0.0975227	17	880	1379	756	1415	142	17	1698
chrUn_JH373255	110730	112359	chrUn_JH373267	36501	39537	S	53.5	+	-	3036	3057	m=4.9;g=48.6	3057	1465	21	1571	1420	151	87	64	0.903883	0.464508	0.102859	0.103387	10	845	1379	755	1420	151	10	1486
chrUn_JH373255	179293	180752	chrUn_JH373267	36501	39537	S	57.7	+	-	3036	3059	m=4.7;g=53.1	3059	1600	23	1436	1293	143	68	75	0.900418	0.422687	0.106844	0.107042	11	712	1379	640	1293	143	11	1623
chrUn_JH373255	216569	218158	chrUn_JH373267	36501	39537	S	53.6	+	-	3036	3059	m=4.8;g=48.8	3059	1470	23	1566	1418	148	66	82	0.905492	0.46355	0.101016	0.101126	10	848	1379	770	1418	148	10	1493
chrUn_JH373255	249826	251438	chrUn_JH373267	36501	39537	S	54	+	-	3036	3081	m=4.9;g=49.1	3081	1469	45	1567	1417	150	78	72	0.904276	0.459916	0.102408	0.102719	11	863	1379	762	1417	150	11	1514
chrUn_JH373255	285855	287447	chrUn_JH373267	36501	39535	S	53.8	+	-	3034	3059	m=5.0;g=48.8	3059	1467	25	1567	1414	153	74	79	0.902361	0.462243	0.104606	0.104817	9	804	1379	726	1414	153	9	1492
chrUn_JH373255	351385	352963	chrUn_JH373267	36501	39521	S	53.9	+	-	3020	3043	m=5.0;g=48.9	3043	1465	23	1555	1403	152	72	80	0.902251	0.461058	0.104733	0.104918	11	799	1375	719	1403	152	11	1488
chrUn_JH373255	314907	339103	chrUn_JH373272	62713	77090	S	49.6	+	-	24196	3908	m=5.6;g=44.0	3908	1248	473	2187	1969	218	106	112	0.90032	0.503838	0.106956	0.107186	19	894	1236	739	1969	218	19	1721
chrUn_JH373255	2701	4426	chrUn_JH373284	249600	251325	S	12.1	+	-	1725	1750	m=9.2;g=2.9	1750	25	25	1700	1539	161	83	78	0.905294	0.879429	0.101242	0.101531	12	138	146	113	1539	161	12	50
chrUn_JH373255	47475	58795	chrUn_JH373284	91075	99022	S	44.2	+	-	11320	11923	m=5.7;g=38.6	11923	612	3985	7326	6650	676	306	370	0.907726	0.557746	0.0984637	0.098581	50	574	462	405	6650	676	50	4597
chrUn_JH373255	100862	102560	chrUn_JH373284	249600	251325	S	11	+	-	1725	1725	m=8.0;g=3.0	1725	27	25	1673	1535	138	72	66	0.917513	0.889855	0.0873853	0.0876114	12	143	146	114	1535	138	12	52
chrUn_JH373255	147082	152852	chrUn_JH373284	0	3280	S	17.2	+	-	5770	3324	m=9.1;g=8.1	3324	225	45	3054	2751	303	138	165	0.900786	0.827617	0.106419	0.106564	20	135	148	106	2751	303	20	270
chrUn_JH373255	233121	339103	chrUn_JH373284	20362	95075	S	48.6	+	-	105982	113774	m=3.9;g=44.7	113774	11829	39061	62884	58491	4393	2108	2285	0.930141	0.514098	0.0733296	0.0734244	350	34092	16611	14257	58491	4393	350	50890
chrUn_JH373255	312164	313853	chrUn_JH373284	249602	251325	S	10.9	+	-	1723	1703	m=8.6;g=2.3	1703	14	25	1664	1518	146	74	72	0.91226	0.891368	0.0933117	0.0935322	15	171	145	129	1518	146	15	39
chrUn_JH373255	339441	355824	chrUn_JH373284	276895	287830	S	32.7	+	-	16383	14359	m=5.3;g=27.4	14359	94	3840	10425	9668	757	359	398	0.927386	0.673306	0.0763738	0.0764694	62	6059	4248	3893	9668	757	62	3934
chrUn_JH373255	358625	371800	chrUn_JH373284	261774	274094	S	12.2	+	-	13175	9784	m=6.7;g=5.6	9784	290	255	9239	8586	653	329	324	0.929321	0.877555	0.0742342	0.0743658	54	1474	2183	1301	8586	653	54	545
chrUn_JH373255	159133	200502	chrUn_JH373285	39627	97278	S	47.2	+	-	57651	49347	m=5.4;g=41.8	49347	17935	2670	28742	26075	2667	1237	1430	0.907209	0.528401	0.0990534	0.0991953	223	6433	14238	5565	26075	2667	223	20605
chrUn_JH373255	200946	248292	chrUn_JH373285	39627	97278	S	44.3	+	-	57651	63201	m=5.9;g=38.4	63201	16358	7919	38924	35218	3706	1858	1848	0.904789	0.557238	0.10182	0.102069	269	12720	20349	10997	35218	3706	269	24277
chrUn_JH373255	211015	263610	chrUn_JH373285	132474	174693	S	34.5	+	-	52595	55268	m=6.1;g=28.4	55268	2673	13049	39546	36181	3365	1706	1659	0.914909	0.654646	0.090317	0.0905231	247	17438	14088	12132	36181	3365	247	15722
chrUn_JH373255	331802	339103	chrUn_JH373285	90352	97278	S	11.8	+	-	7301	7162	m=7.2;g=4.7	7162	73	262	6827	6314	513	297	216	0.924857	0.881597	0.0791791	0.0794905	38	4003	3986	3585	6314	513	38	335
chrUn_JH373255	358625	376197	chrUn_JH373285	39627	60145	S	40.5	+	-	20518	21447	m=5.9;g=34.6	21447	3875	3541	14031	12760	1271	622	649	0.909415	0.594955	0.0965402	0.0967321	101	2411	3366	2113	12760	1271	101	7416
chrUn_JH373255	371757	377591	chrUn_JH373285	77377	86357	S	41	+	-	8980	9027	m=5.1;g=35.9	9027	3193	47	5787	5328	459	236	223	0.920684	0.590229	0.083831	0.084022	43	943	1799	858	5328	459	43	3240
chrUn_JH373255	106228	116386	chrUn_JH373286	197458	210134	S	29.1	+	-	12676	12874	m=5.1;g=24.0	12874	2893	198	9783	9122	661	313	348	0.932434	0.70856	0.0708057	0.0708865	56	3035	3547	2844	9122	661	56	3091
chrUn_JH373255	117109	146954	chrUn_JH373286	165944	196735	S	10.1	+	-	30791	31446	m=2.9;g=7.2	31446	1601	657	29188	28276	912	520	392	0.968754	0.899192	0.0319152	0.0319597	79	11564	11642	11070	28276	912	79	2258
chrUn_JH373255	147082	166903	chrUn_JH373286	139215	165816	S	32.4	+	-	26601	27022	m=4.1;g=28.3	27022	7224	421	19377	18276	1101	516	585	0.94318	0.676338	0.0590876	0.0591392	90	4079	8172	3756	18276	1101	90	7645
chrUn_JH373255	147082	246438	chrUn_JH373286	37812	127483	S	47	+	-	99356	118074	m=5.0;g=42.1	118074	21268	28403	68403	62556	5847	2719	3128	0.914521	0.529803	0.0907547	0.0908748	411	19882	25478	13993	62556	5847	411	49671
chrUn_JH373255	322651	326724	chrUn_JH373286	37812	42245	S	16	+	-	4433	4453	m=7.1;g=9.0	4453	380	20	4053	3739	314	143	171	0.922527	0.839659	0.0817737	0.0818566	23	363	310	267	3739	314	23	400
chrUn_JH373255	339441	355824	chrUn_JH373286	57448	81797	S	53.5	+	-	24349	25265	m=4.8;g=48.7	25265	11381	922	12962	11754	1208	586	622	0.906805	0.465229	0.0995151	0.0997087	106	5678	10075	4548	11754	1208	106	12303
chrUn_JH373255	358625	373542	chrUn_JH373286	40506	54647	S	32.9	+	-	14917	15304	m=5.7;g=27.2	15304	387	3774	11143	10264	879	454	425	0.921116	0.670674	0.083348	0.0835415	76	1487	1631	1290	10264	879	76	4161
chrUn_JH373255	358625	377589	chrUn_JH373286	71894	89785	S	41.3	+	-	18964	8928	m=4.6;g=36.6	8928	3153	119	5656	5243	413	209	204	0.92698	0.587254	0.0768234	0.0769685	43	936	1757	797	5243	413	43	3272
chrUn_JH373255	5845	8208	chrUn_JH373287	184564	186578	S	31.5	+	-	2363	2494	m=7.0;g=24.5	2494	131	480	1883	1709	174	78	96	0.907594	0.685245	0.0986138	0.098723	15	860	500	392	1709	174	15	611
chrUn_JH373255	6431	8615	chrUn_JH373287	187813	189955	S	9.9	+	-	2184	2186	m=7.5;g=2.4	2186	5	47	2134	1969	165	69	96	0.92268	0.900732	0.0816021	0.0816421	8	870	881	808	1969	165	8	52
chrUn_JH373255	43644	44915	chrUn_JH373287	187813	189955	S	7.9	+	-	2142	1273	m=7.7;g=0.2	1273	3	0	1270	1172	98	44	54	0.922835	0.92066	0.0814302	0.0815039	3	833	836	770	1172	98	3	3
chrUn_JH373255	67965	73253	chrUn_JH373287	66786	73040	S	21	+	-	6254	5620	m=6.9;g=14.0	5620	547	241	4832	4442	390	188	202	0.919288	0.790391	0.085394	0.0855285	31	1747	1644	1480	4442	390	31	788
chrUn_JH373255	70512	71938	chrUn_JH373287	187813	189955	S	22	+	-	2142	1435	m=7.0;g=14.9	1435	16	198	1221	1120	101	47	54	0.917281	0.780488	0.0876466	0.0877586	10	833	800	725	1120	101	10	214
chrUn_JH373255	73253	77846	chrUn_JH373287	55119	62061	S	8.7	+	-	6942	4628	m=7.6;g=1.1	4628	35	14	4579	4226	353	172	181	0.922909	0.913137	0.0813474	0.0814775	21	962	975	836	4226	353	21	49
chrUn_JH373255	78875	133965	chrUn_JH373287	1048	54055	S	42.3	+	-	55090	67047	m=3.5;g=38.8	67047	11957	14052	41038	38711	2327	1121	1206	0.943296	0.577371	0.0589616	0.0590234	193	12238	13326	10234	38711	2327	193	26009
chrUn_JH373255	103888	105435	chrUn_JH373287	187813	189303	S	8.9	+	-	1547	1450	m=7.4;g=1.4	1450	16	5	1429	1321	108	59	49	0.924423	0.911034	0.0796621	0.0798997	9	650	658	608	1321	108	9	21
chrUn_JH373255	110775	112925	chrUn_JH373287	187813	189955	S	10.2	+	-	2150	1748	m=9.9;g=0.3	1748	6	0	1742	1569	173	86	87	0.900689	0.897597	0.106531	0.106792	5	848	852	772	1569	173	5	6
chrUn_JH373255	216614	217726	chrUn_JH373287	187813	189955	S	8	+	-	2142	1120	m=7.1;g=0.9	1120	10	0	1110	1030	80	36	44	0.927928	0.919643	0.0757742	0.0758387	5	679	683	634	1030	80	5	10
chrUn_JH373255	245278	253148	chrUn_JH373287	66786	76629	S	29.5	+	-	9843	10057	m=5.4;g=24.1	10057	2200	223	7634	7092	542	288	254	0.929002	0.70518	0.074587	0.0747661	44	4012	4384	3511	7092	542	44	2423
chrUn_JH373255	309126	319071	chrUn_JH373287	66786	76629	S	22.3	+	-	9945	10593	m=8.3;g=14.0	10593	648	831	9114	8236	878	424	454	0.903665	0.777495	0.103109	0.103312	63	4509	4312	3774	8236	878	63	1479
chrUn_JH373255	319071	324793	chrUn_JH373287	55119	62061	S	16.5	+	-	6942	5535	m=8.8;g=7.7	5535	147	277	5111	4624	487	238	249	0.904715	0.835411	0.101905	0.102118	27	1898	1940	1652	4624	487	27	424
chrUn_JH373255	339441	355824	chrUn_JH373287	95186	109974	S	18	+	-	16383	16305	m=6.3;g=11.7	16305	391	1522	14392	13363	1029	516	513	0.928502	0.819565	0.0751394	0.0752707	74	7184	6359	5818	13363	1029	74	1913
chrUn_JH373255	339441	355824	chrUn_JH373287	109086	130037	S	57.9	+	-	20951	14733	m=4.6;g=53.2	14733	2583	5257	6893	6208	685	322	363	0.900624	0.421367	0.106606	0.106788	61	5182	2819	1896	6208	685	61	7840
chrUn_JH373255	358625	373535	chrUn_JH373287	76979	92385	S	30.8	+	-	15406	15362	m=4.7;g=26.1	15362	454	3553	11355	10638	717	358	359	0.936856	0.692488	0.0659614	0.0660589	74	1485	2226	1283	10638	717	74	4007
chrUn_JH373255	373535	377589	chrUn_JH373287	70346	76629	S	25.7	+	-	6283	4759	m=6.2;g=19.4	4759	705	219	3835	3538	297	128	169	0.922555	0.743433	0.0817415	0.0817946	24	931	987	733	3538	297	24	924
chrUn_JH373255	4315	8084	chrUn_JH373288	180586	183821	S	32.7	+	-	3769	4030	m=6.5;g=26.2	4030	261	795	2974	2714	260	106	154	0.912576	0.673449	0.0929538	0.0929943	31	865	512	399	2714	260	31	1056
chrUn_JH373255	44441	50375	chrUn_JH373288	11313	21178	S	26.7	+	-	9865	3194	m=7.5;g=19.3	3194	28	588	2578	2340	238	110	128	0.90768	0.732624	0.0985156	0.0986524	18	832	702	633	2340	238	18	616
chrUn_JH373255	71500	77315	chrUn_JH373288	10337	21178	S	11.7	+	-	10841	3081	m=9.6;g=2.0	3081	32	31	3018	2722	296	135	161	0.901922	0.883479	0.105111	0.105254	19	235	170	150	2722	296	19	63
chrUn_JH373255	111671	124861	chrUn_JH373288	0	21178	S	40.9	+	-	21178	17590	m=6.5;g=34.3	17590	5412	626	11552	10404	1148	537	611	0.900623	0.591472	0.106607	0.106783	90	5049	6629	4371	10404	1148	90	6038
chrUn_JH373255	114763	141360	chrUn_JH373288	21665	42794	S	33.8	+	-	26597	27947	m=4.6;g=29.2	27947	1350	6818	19779	18499	1280	665	615	0.935285	0.661932	0.0676789	0.0678082	113	7879	6833	5885	18499	1280	113	8168
chrUn_JH373255	141847	146954	chrUn_JH373288	16099	21178	S	4.5	+	-	5107	5086	m=3.6;g=0.8	5086	25	17	5044	4859	185	107	78	0.963323	0.955368	0.0376044	0.037671	19	3469	3530	3325	4859	185	19	42
chrUn_JH373255	147082	160783	chrUn_JH373288	2022	15971	S	9.2	+	-	13949	14203	m=3.9;g=5.3	14203	502	254	13447	12897	550	270	280	0.959099	0.908048	0.0420589	0.0420936	52	4063	4069	3695	12897	550	52	756
chrUn_JH373255	147082	181782	chrUn_JH373288	78370	99122	S	47.6	+	-	34700	33382	m=5.6;g=42.0	33382	1397	12630	19355	17490	1865	862	1003	0.903642	0.523935	0.103135	0.103285	155	5384	3790	3064	17490	1865	155	14027
chrUn_JH373255	267961	292044	chrUn_JH373288	0	21178	S	15.2	+	-	24083	20494	m=8.4;g=6.7	20494	1064	316	19114	17383	1731	804	927	0.909438	0.848199	0.0965138	0.0966494	130	8687	8506	7511	17383	1731	130	1380
chrUn_JH373255	285228	318414	chrUn_JH373288	78370	104143	S	35.1	+	-	33186	34351	m=6.7;g=28.4	34351	1166	8579	24606	22302	2304	1009	1295	0.906364	0.649239	0.100018	0.100111	173	8447	6539	5325	22302	2304	173	9745
chrUn_JH373255	285407	296947	chrUn_JH373288	174032	186332	S	21.6	+	-	12300	12828	m=7.5;g=14.2	12828	1288	528	11012	10055	957	430	527	0.913095	0.783832	0.0923664	0.0924632	89	4481	4205	3587	10055	957	89	1816
chrUn_JH373255	333726	339103	chrUn_JH373288	16158	21178	S	14.1	+	-	5377	5239	m=7.8;g=6.4	5239	82	252	4905	4498	407	230	177	0.917023	0.858561	0.087936	0.0882819	30	3441	3448	3057	4498	407	30	334
chrUn_JH373255	71355	73146	chrUn_JH373292	30282	32277	S	19.9	+	-	1995	2011	m=8.2;g=11.7	2011	220	16	1775	1611	164	71	93	0.907606	0.801094	0.0986008	0.0986829	7	1299	1337	1180	1611	164	7	236
chrUn_JH373255	179795	182933	chrUn_JH373292	28854	32313	S	22.7	+	-	3459	3562	m=7.9;g=14.8	3562	424	103	3035	2754	281	138	143	0.907414	0.773161	0.09882	0.099026	19	2682	2584	2323	2754	281	19	527
chrUn_JH373255	316034	319509	chrUn_JH373292	28851	32484	S	9.8	+	-	3633	3680	m=3.0;g=6.8	3680	205	47	3428	3319	109	71	38	0.968203	0.901902	0.0324907	0.0325737	10	2603	2613	2515	3319	109	10	252
chrUn_JH373255	3719	8221	chrUn_JH373293	152598	156913	S	22.5	+	-	4502	4747	m=8.3;g=14.3	4747	245	432	4070	3677	393	174	219	0.90344	0.774594	0.103367	0.103477	32	890	886	794	3677	393	32	677
chrUn_JH373255	5837	24403	chrUn_JH373293	138534	158951	S	41	+	-	20417	23697	m=5.5;g=35.5	23697	5131	3280	15286	13990	1296	556	740	0.915217	0.59037	0.0899704	0.0900328	99	4909	5028	4504	13990	1296	99	8411
chrUn_JH373255	24867	39144	chrUn_JH373293	105811	138015	S	30.8	+	-	32204	6004	m=6.9;g=23.9	6004	99	1335	4570	4157	413	198	215	0.909628	0.692372	0.0962979	0.0964652	36	1914	1841	1638	4157	413	36	1434
chrUn_JH373255	103825	105342	chrUn_JH373293	156241	157722	S	11.8	+	-	1517	1534	m=7.2;g=4.6	1534	17	53	1464	1353	111	54	57	0.92418	0.882008	0.0799317	0.0800558	12	668	706	610	1353	111	12	70
chrUn_JH373255	172549	200494	chrUn_JH373293	57651	104926	S	53.3	+	-	47275	48986	m=4.9;g=48.3	48986	21952	1730	25304	22883	2421	1078	1343	0.904323	0.467133	0.102354	0.102466	189	6159	14463	5377	22883	2421	189	23682
chrUn_JH373255	216072	218307	chrUn_JH373293	156616	158872	S	12.9	+	-	2256	2301	m=8.0;g=4.8	2301	66	45	2190	2005	185	72	113	0.915525	0.87136	0.0896226	0.0896438	18	884	849	787	2005	185	18	111
chrUn_JH373255	249318	251590	chrUn_JH373293	156617	158905	S	12.8	+	-	2288	2326	m=8.9;g=4.0	2326	54	38	2234	2028	206	98	108	0.907789	0.871883	0.0983921	0.0985585	17	877	849	771	2028	206	17	92
chrUn_JH373255	285402	309769	chrUn_JH373293	138534	158844	S	42.2	+	-	24367	27276	m=6.0;g=36.2	27276	2909	6966	17401	15756	1645	760	885	0.905465	0.577651	0.101046	0.10119	145	4834	5028	4240	15756	1645	145	9875
chrUn_JH373255	339441	345827	chrUn_JH373293	105811	112079	S	31.2	+	-	6386	6597	m=6.9;g=24.2	6597	1270	329	4998	4542	456	233	223	0.908764	0.688495	0.0972815	0.0975338	29	2187	2136	1888	4542	456	29	1599
chrUn_JH373255	373533	377589	chrUn_JH373293	99508	104926	S	12.7	+	-	5418	4198	m=6.0;g=6.7	4198	142	139	3917	3664	253	125	128	0.93541	0.872797	0.0675423	0.0676384	25	931	950	800	3664	253	25	281
chrUn_JH373255	283669	324401	chrUn_JH373300	86118	132930	S	47.4	+	-	46812	34764	m=5.6;g=41.8	34764	10211	4324	20229	18270	1959	855	1104	0.903159	0.525544	0.10369	0.103788	153	4520	5229	3069	18270	1959	153	14535
chrUn_JH373255	293206	304981	chrUn_JH373300	1	8304	S	35.1	+	-	11775	12019	m=2.2;g=32.9	12019	244	3716	8059	7795	264	117	147	0.967242	0.648556	0.0334954	0.0335059	30	844	863	831	7795	264	30	3960
chrUn_JH373255	324401	339103	chrUn_JH373300	70882	85956	S	18.2	+	-	15074	14964	m=6.9;g=11.3	14964	475	1215	13274	12240	1034	561	473	0.922103	0.817963	0.0822458	0.082491	76	6912	5993	5347	12240	1034	76	1690
chrUn_JH373255	5947	8329	chrUn_JH373304	50342	54379	S	49.3	+	-	4037	4111	m=5.4;g=43.9	4111	1729	74	2308	2085	223	99	124	0.90338	0.507176	0.103436	0.103548	18	884	1428	762	2085	223	18	1803
chrUn_JH373255	43125	45140	chrUn_JH373304	50926	54379	S	50.1	+	-	3453	3520	m=5.4;g=44.7	3520	1505	67	1948	1758	190	83	107	0.902464	0.499432	0.104488	0.104588	18	858	1404	747	1758	190	18	1572
chrUn_JH373255	70117	72262	chrUn_JH373304	50854	54379	S	53.4	+	-	3525	3745	m=4.8;g=48.6	3745	1600	220	1925	1744	181	86	95	0.905974	0.465688	0.100464	0.100637	24	912	1404	768	1744	181	24	1820
chrUn_JH373255	70069	73528	chrUn_JH373307	25747	29714	S	26.7	+	-	3967	3134	m=7.6;g=19.1	3134	141	459	2534	2296	238	122	116	0.906077	0.73261	0.100346	0.10062	20	1588	1314	1128	2296	238	20	600
chrUn_JH373255	73528	122663	chrUn_JH373307	1757	25493	S	55.6	+	-	49135	40134	m=4.1;g=51.5	40134	1145	19511	19478	17829	1649	741	908	0.91534	0.444237	0.0898308	0.0899221	122	5409	3490	3024	17829	1649	122	20656
chrUn_JH373255	94940	146954	chrUn_JH373307	58933	113367	S	41.4	+	-	54434	64768	m=5.6;g=35.8	64768	12754	10401	41613	37972	3641	1654	1987	0.912503	0.586277	0.0930357	0.0931425	263	17218	16509	12946	37972	3641	263	23155
chrUn_JH373255	96349	98095	chrUn_JH373307	0	1747	S	3.7	+	-	1747	1748	m=3.5;g=0.2	1748	2	1	1745	1684	61	27	34	0.965043	0.963387	0.0357979	0.0358099	3	284	537	280	1684	61	3	3
chrUn_JH373255	133767	134857	chrUn_JH373307	0	1307	S	27.1	+	-	1307	1325	m=8.0;g=19.1	1325	235	18	1072	966	106	44	62	0.901119	0.729057	0.106035	0.1061	10	285	532	264	966	106	10	253
chrUn_JH373255	160809	179673	chrUn_JH373307	1757	25493	S	34.4	+	-	23736	23736	m=6.1;g=28.3	23736	4872	1837	17027	15573	1454	697	757	0.914606	0.656092	0.0906589	0.0908061	127	1935	3091	1649	15573	1454	127	6709
chrUn_JH373255	170958	173588	chrUn_JH373307	0	1747	S	39.7	+	-	2630	2653	m=4.7;g=35.0	2653	23	906	1724	1599	125	60	65	0.927494	0.602714	0.0762542	0.0763573	12	266	537	253	1599	125	12	929
chrUn_JH373255	178876	182929	chrUn_JH373307	25747	29714	S	12.1	+	-	4053	4097	m=7.8;g=4.2	4097	44	130	3923	3602	321	161	160	0.918175	0.87918	0.0866425	0.0868197	20	2698	2606	2278	3602	321	20	174
chrUn_JH373255	249415	268306	chrUn_JH373307	25747	29714	S	14.1	+	-	18891	2396	m=5.8;g=8.3	2396	38	162	2196	2057	139	68	71	0.936703	0.858514	0.0661284	0.0662149	11	1020	873	812	2057	139	11	200
chrUn_JH373255	358625	376971	chrUn_JH373307	30119	54295	S	43.1	+	-	24176	11639	m=5.3;g=37.9	11639	4314	93	7232	6620	612	284	328	0.915376	0.568777	0.0897906	0.0899062	43	936	1860	792	6620	612	43	4407
chrUn_JH373255	28796	31769	chrUn_JH373315	34773	37993	S	22	+	-	3220	2805	m=7.8;g=14.2	2805	163	236	2406	2187	219	87	132	0.908978	0.779679	0.0970378	0.0970705	23	670	656	550	2187	219	23	399
chrUn_JH373255	68021	72355	chrUn_JH373315	117813	122352	S	21.5	+	-	4539	4605	m=7.3;g=14.2	4605	431	222	3952	3617	335	157	178	0.915233	0.785451	0.0899521	0.0900765	29	1075	959	841	3617	335	29	653
chrUn_JH373255	69180	72346	chrUn_JH373315	34773	37993	S	19.7	+	-	3220	2750	m=8.5;g=11.3	2750	140	170	2440	2207	233	95	138	0.904508	0.802545	0.102142	0.102191	24	731	656	588	2207	233	24	310
chrUn_JH373255	73144	77581	chrUn_JH373315	112507	116047	S	55.6	+	-	4437	4402	m=4.7;g=50.9	4402	82	2158	2162	1956	206	98	108	0.904718	0.444343	0.101902	0.102081	13	962	818	667	1956	206	13	2240
chrUn_JH373255	171738	181794	chrUn_JH373315	60441	69093	S	34.8	+	-	10056	10732	m=6.9;g=27.9	10732	902	2087	7743	6999	744	352	392	0.903913	0.652162	0.102824	0.103	59	3248	3646	2840	6999	744	59	2989
chrUn_JH373255	171918	173814	chrUn_JH373315	124375	125425	S	53.3	+	-	1896	1901	m=5.0;g=48.2	1901	12	905	984	888	96	41	55	0.902439	0.467123	0.104517	0.104599	8	266	738	239	888	96	8	917
chrUn_JH373255	174111	177704	chrUn_JH373315	38245	42373	S	21.3	+	-	4128	3871	m=8.6;g=12.7	3871	389	101	3381	3047	334	178	156	0.901213	0.787135	0.105928	0.106309	22	1608	1597	1333	3047	334	22	490
chrUn_JH373255	175241	180856	chrUn_JH373315	117813	122948	S	12.9	+	-	5615	4941	m=5.8;g=7.0	4941	197	149	4595	4306	289	133	156	0.937106	0.871484	0.065689	0.0657455	26	773	958	707	4306	289	26	346
chrUn_JH373255	184667	188793	chrUn_JH373315	80556	85428	S	12	+	-	4872	4146	m=6.1;g=6.0	4146	21	226	3899	3647	252	114	138	0.935368	0.879643	0.0675879	0.0676408	22	240	262	228	3647	252	22	247
chrUn_JH373255	207216	211856	chrUn_JH373315	19278	28660	S	29.8	+	-	9382	4748	m=5.9;g=24.0	4748	711	428	3609	3331	278	137	141	0.92297	0.701559	0.0812789	0.0814183	23	545	982	425	3331	278	23	1139
chrUn_JH373255	244992	246052	chrUn_JH373315	124375	125425	S	4	+	-	1060	1048	m=3.1;g=0.9	1048	0	9	1039	1006	33	10	23	0.968239	0.959924	0.0324534	0.0324542	2	285	752	275	1006	33	2	9
chrUn_JH373255	247479	251544	chrUn_JH373315	117813	122948	S	6.3	+	-	5135	3704	m=3.0;g=3.3	3704	110	14	3580	3470	110	57	53	0.969274	0.936825	0.0313734	0.0313996	12	908	945	861	3470	110	12	124
chrUn_JH373255	251844	281583	chrUn_JH373315	19278	28660	S	22.6	+	-	29739	5499	m=6.5;g=16.1	5499	800	88	4611	4255	356	159	197	0.922793	0.773777	0.0814763	0.0815471	31	692	1009	555	4255	356	31	888
chrUn_JH373255	308595	318365	chrUn_JH373315	60441	69093	S	26.3	+	-	9770	10190	m=5.5;g=20.8	10190	585	1539	8066	7505	561	266	295	0.930449	0.736506	0.0729905	0.0730773	49	3752	3646	3219	7505	561	49	2124
chrUn_JH373255	309344	318254	chrUn_JH373315	91556	100537	S	25	+	-	8981	9763	m=8.1;g=16.9	9763	860	788	8115	7326	789	380	409	0.902773	0.750384	0.104133	0.104337	63	3467	3656	2819	7326	789	63	1648
chrUn_JH373255	310408	314022	chrUn_JH373315	38245	42373	S	18.1	+	-	4128	3874	m=8.8;g=9.4	3874	268	95	3511	3171	340	188	152	0.903161	0.818534	0.103687	0.104127	32	1710	1597	1419	3171	340	32	363
chrUn_JH373255	311438	317453	chrUn_JH373315	117813	122948	S	20	+	-	6015	4781	m=7.1;g=12.9	4781	185	432	4164	3823	341	153	188	0.918108	0.799624	0.086718	0.0868017	24	1043	958	810	3823	341	24	617
chrUn_JH373255	314022	316567	chrUn_JH373315	34773	37993	S	21.4	+	-	3220	2687	m=8.0;g=13.5	2687	142	220	2325	2111	214	89	125	0.907957	0.785635	0.0982002	0.0982562	23	678	559	515	2111	214	23	362
chrUn_JH373255	319106	323837	chrUn_JH373315	54922	59700	S	18.1	+	-	4778	5083	m=5.2;g=12.9	5083	352	305	4426	4164	262	138	124	0.940804	0.819201	0.0616624	0.0617774	27	1854	1870	1693	4164	262	27	657
chrUn_JH373255	320300	324451	chrUn_JH373315	81423	85428	S	18.7	+	-	4151	4287	m=8.6;g=10.1	4287	136	299	3852	3485	367	175	192	0.904725	0.812923	0.101894	0.102076	24	934	938	786	3485	367	24	435
chrUn_JH373255	373535	376344	chrUn_JH373315	38245	42373	S	24.9	+	-	4128	3268	m=8.2;g=16.7	3268	460	87	2721	2454	267	134	133	0.901874	0.750918	0.105166	0.105434	19	926	1005	753	2454	267	19	547
chrUn_JH373255	27	9197	chrUn_JH373318	63721	68382	S	22.1	+	-	9170	3990	m=8.5;g=13.5	3990	53	487	3450	3109	341	167	174	0.901159	0.779198	0.105989	0.106224	27	1701	1481	1289	3109	341	27	540
chrUn_JH373255	663	11893	chrUn_JH373318	0	7024	S	18.2	+	-	11230	6659	m=8.8;g=9.4	6659	62	565	6032	5444	588	265	323	0.90252	0.81754	0.104424	0.104552	45	2004	1996	1707	5444	588	45	627
chrUn_JH373255	18232	24688	chrUn_JH373318	7228	13543	S	20.1	+	-	6456	6783	m=8.4;g=11.7	6783	327	468	5988	5418	570	251	319	0.90481	0.798762	0.101797	0.101898	58	313	317	270	5418	570	58	795
chrUn_JH373255	39573	45140	chrUn_JH373318	225	7024	S	16.3	+	-	6799	5661	m=9.3;g=7.0	5661	99	296	5266	4741	525	229	296	0.900304	0.837485	0.106975	0.107079	44	1099	1149	999	4741	525	44	395
chrUn_JH373255	67965	72415	chrUn_JH373318	0	4454	S	18.1	+	-	4454	4677	m=6.2;g=11.8	4677	331	223	4123	3831	292	132	160	0.929178	0.819115	0.0743927	0.074457	32	1071	934	822	3831	292	32	554
chrUn_JH373255	174075	180919	chrUn_JH373318	0	7024	S	20.1	+	-	7024	7403	m=7.4;g=12.7	7403	559	379	6465	5917	548	263	285	0.915236	0.799271	0.0899486	0.0900945	48	2356	2490	1982	5917	548	48	938
chrUn_JH373255	246312	251606	chrUn_JH373318	0	7024	S	35.6	+	-	7024	7217	m=6.3;g=29.3	7217	1923	193	5101	4646	455	226	229	0.910802	0.643758	0.0949644	0.0951674	36	2272	2490	1883	4646	455	36	2116
chrUn_JH373255	249107	263605	chrUn_JH373318	54533	63594	S	9.8	+	-	14498	9118	m=7.3;g=2.5	9118	174	57	8887	8225	662	343	319	0.925509	0.902062	0.0784549	0.0786283	44	4970	5008	4533	8225	662	44	231
chrUn_JH373255	262159	264596	chrUn_JH373318	7228	10063	S	12.7	+	-	2835	2502	m=9.1;g=3.6	2502	65	25	2412	2184	228	105	123	0.905473	0.872902	0.101037	0.101178	20	303	308	258	2184	228	20	90
chrUn_JH373255	302083	310056	chrUn_JH373318	7228	15045	S	15.3	+	-	7973	8234	m=6.8;g=8.5	8234	284	417	7533	6973	560	246	314	0.92566	0.846855	0.0782869	0.0783439	44	353	317	253	6973	560	44	701
chrUn_JH373255	310260	317544	chrUn_JH373318	0	7024	S	18.5	+	-	7284	7651	m=5.5;g=13.0	7651	367	627	6657	6238	419	210	209	0.937059	0.815318	0.0657401	0.0658391	43	2767	2490	2258	6238	419	43	994
chrUn_JH373255	314728	339103	chrUn_JH373318	29225	63594	S	65.3	+	-	34369	35704	m=3.6;g=61.7	35704	18143	3900	13661	12379	1282	628	654	0.906156	0.346712	0.100256	0.100465	87	7714	5239	4481	12379	1282	87	22043
chrUn_JH373255	339441	344720	chrUn_JH373318	24624	29225	S	20.4	+	-	5279	3532	m=6.6;g=13.8	3532	236	252	3044	2812	232	104	128	0.923784	0.796149	0.0803722	0.080443	21	971	984	842	2812	232	21	488
chrUn_JH373255	343235	346084	chrUn_JH373318	7228	10063	S	12.5	+	-	2849	2892	m=8.5;g=3.9	2892	53	61	2778	2531	247	114	133	0.911087	0.875173	0.0946407	0.0947651	22	307	308	259	2531	247	22	114
chrUn_JH373255	373557	377589	chrUn_JH373318	1953	7024	S	23.3	+	-	5071	4548	m=6.9;g=16.4	4548	516	231	3801	3487	314	151	163	0.91739	0.766711	0.0875238	0.0876633	30	914	983	683	3487	314	30	747
chrUn_JH373255	4344	8214	chrUn_JH373334	72525	76195	S	24.7	+	-	3870	4125	m=7.4;g=17.2	4125	255	455	3415	3108	307	128	179	0.910102	0.753455	0.0957586	0.095813	26	865	865	771	3108	307	26	710
chrUn_JH373255	5081	8221	chrUn_JH373334	45170	48140	S	18.1	+	-	3140	3225	m=7.5;g=10.5	3225	85	255	2885	2642	243	101	142	0.915771	0.819225	0.0893453	0.0893908	19	868	912	777	2642	243	19	340
chrUn_JH373255	5688	23373	chrUn_JH373334	54104	79082	S	39.3	+	-	24978	25441	m=4.8;g=34.6	25441	8043	752	16646	15437	1209	541	668	0.92737	0.606776	0.0763917	0.0764545	100	4606	4747	4187	15437	1209	100	8795
chrUn_JH373255	9012	12158	chrUn_JH373334	44977	48146	S	13.3	+	-	3169	3192	m=9.2;g=4.0	3192	93	36	3063	2768	295	137	158	0.903689	0.867168	0.103081	0.103237	26	1055	1092	922	2768	295	26	129
chrUn_JH373255	29216	32301	chrUn_JH373334	44977	48156	S	20.4	+	-	3179	3218	m=8.4;g=12.0	3218	148	238	2832	2561	271	125	146	0.904308	0.795836	0.102371	0.102518	32	1057	1089	888	2561	271	32	386
chrUn_JH373255	69427	72643	chrUn_JH373334	44977	48146	S	20.7	+	-	3216	3388	m=8.7;g=12.0	3388	178	228	2982	2687	295	129	166	0.901073	0.793093	0.106088	0.106193	25	1117	1096	925	2687	295	25	406
chrUn_JH373255	70039	72399	chrUn_JH373334	76486	78956	S	18.6	+	-	2470	2537	m=8.9;g=9.6	2537	177	67	2293	2066	227	96	131	0.901003	0.814348	0.106169	0.106247	24	912	981	758	2066	227	24	244
chrUn_JH373255	101919	112722	chrUn_JH373334	44977	48156	S	11.2	+	-	10803	2501	m=7.8;g=3.5	2501	66	21	2414	2220	194	89	105	0.919635	0.887645	0.0850048	0.0850997	17	1068	1091	947	2220	194	17	87
chrUn_JH373255	103830	105341	chrUn_JH373334	76112	77586	S	11.4	+	-	1511	1526	m=7.0;g=4.4	1526	15	52	1459	1352	107	57	50	0.926662	0.885976	0.0771759	0.0773708	10	667	706	616	1352	107	10	67
chrUn_JH373255	186073	221816	chrUn_JH373334	7777	41011	S	37	+	-	35743	34684	m=6.8;g=30.2	34684	8493	1971	24220	21855	2365	1116	1249	0.902353	0.630118	0.104615	0.104795	174	9247	13580	7821	21855	2365	174	10464
chrUn_JH373255	214123	243700	chrUn_JH373334	54104	76776	S	62.7	+	-	29577	36983	m=3.9;g=58.7	36983	7407	14312	15264	13809	1455	655	800	0.904678	0.373388	0.101948	0.102069	97	6033	3793	3259	13809	1455	97	21719
chrUn_JH373255	216072	218307	chrUn_JH373334	76485	78869	S	17.8	+	-	2384	2427	m=8.2;g=9.7	2427	192	43	2192	1994	198	80	118	0.909672	0.82159	0.0962484	0.0962877	16	884	981	741	1994	198	16	235
chrUn_JH373255	249275	251591	chrUn_JH373334	76485	78955	S	18.4	+	-	2470	2514	m=8.8;g=9.6	2514	198	44	2272	2051	221	99	122	0.902729	0.815831	0.104184	0.104306	19	877	981	728	2051	221	19	242
chrUn_JH373255	262436	293486	chrUn_JH373334	8988	41011	S	32.8	+	-	32023	36379	m=6.2;g=26.6	36379	5329	4356	26694	24443	2251	1087	1164	0.915674	0.671899	0.0894549	0.089605	187	12709	12877	9993	24443	2251	187	9685
chrUn_JH373255	284375	287869	chrUn_JH373334	44977	48156	S	12.4	+	-	3494	2971	m=7.8;g=4.6	2971	133	4	2834	2603	231	105	126	0.91849	0.876136	0.0862891	0.0863806	18	825	909	762	2603	231	18	137
chrUn_JH373255	285402	308508	chrUn_JH373334	54104	78857	S	39.7	+	-	24753	28501	m=5.6;g=34.1	28501	5681	4037	18783	17191	1592	756	836	0.915243	0.603172	0.0899412	0.0900772	125	4481	4747	3908	17191	1592	125	9718
chrUn_JH373255	314247	317775	chrUn_JH373334	44977	48156	S	23.4	+	-	3528	3612	m=8.3;g=15.2	3612	84	464	3064	2765	299	136	163	0.902415	0.765504	0.104544	0.104682	30	1104	1105	934	2765	299	30	548
chrUn_JH373255	322777	339103	chrUn_JH373334	26081	41011	S	17	+	-	16326	16282	m=7.5;g=9.5	16282	168	1376	14738	13515	1223	626	597	0.917017	0.830058	0.087943	0.0881489	86	6929	5657	5072	13515	1223	86	1544
chrUn_JH373255	371757	377591	chrUn_JH373334	13201	22105	S	41.9	+	-	8904	9048	m=4.7;g=37.1	9048	3214	144	5690	5261	429	217	212	0.924605	0.581454	0.0794599	0.0796152	38	943	1724	792	5261	429	38	3358
chrUn_JH373255	103893	104981	chrUn_JH373338	46762	47889	S	13.7	+	-	1127	1134	m=9.0;g=4.7	1134	46	7	1081	979	102	60	42	0.905643	0.863316	0.100843	0.101401	6	629	625	577	979	102	6	53
chrUn_JH373255	5947	8329	chrUn_JH373339	60397	64012	S	43.8	+	-	3615	3695	m=6.1;g=37.7	3695	1313	80	2302	2076	226	97	129	0.901825	0.56184	0.105223	0.105311	13	884	1254	760	2076	226	13	1393
chrUn_JH373255	70117	72439	chrUn_JH373339	60509	64012	S	49.1	+	-	3503	3722	m=5.6;g=43.5	3722	1400	219	2103	1893	210	99	111	0.900143	0.508598	0.107161	0.107349	23	912	1229	741	1893	210	23	1619
chrUn_JH373255	5080	7760	chrUn_JH373342	2345	4935	S	34.4	+	-	2680	3054	m=6.6;g=27.8	3054	379	469	2206	2004	202	70	132	0.908432	0.656189	0.0976595	0.0976609	16	862	774	688	2004	202	16	848
chrUn_JH373255	29041	31616	chrUn_JH373342	2358	4935	S	17.8	+	-	2577	2490	m=7.1;g=10.6	2490	28	237	2225	2047	178	76	102	0.92	0.822088	0.0845966	0.0846491	24	848	765	640	2047	178	24	265
chrUn_JH373255	42002	44922	chrUn_JH373342	2352	4935	S	24.5	+	-	2920	2950	m=7.7;g=16.8	2950	30	467	2453	2227	226	93	133	0.907868	0.754915	0.0983018	0.0983521	22	852	771	697	2227	226	22	497
chrUn_JH373255	74119	75435	chrUn_JH373342	81428	82767	S	8.1	+	-	1339	1340	m=6.1;g=2.0	1340	25	2	1313	1231	82	42	40	0.937548	0.918657	0.0652066	0.0653171	10	374	358	321	1231	82	10	27
chrUn_JH373255	96886	115668	chrUn_JH373342	10017	39536	S	34.1	+	-	29519	6335	m=6.1;g=28.1	6335	1151	626	4558	4172	386	200	186	0.915314	0.658564	0.0898609	0.0900917	27	1905	1883	1615	4172	386	27	1777
chrUn_JH373255	103212	112057	chrUn_JH373342	2345	4935	S	10.4	+	-	8845	1774	m=8.6;g=1.9	1774	12	21	1741	1589	152	60	92	0.912694	0.895716	0.0928201	0.0928476	10	855	764	695	1589	152	10	33
chrUn_JH373255	121082	123602	chrUn_JH373342	2356	4935	S	21.5	+	-	2579	2734	m=8.0;g=13.5	2734	214	155	2365	2145	220	85	135	0.906977	0.784565	0.0993184	0.0993421	19	848	768	696	2145	220	19	369
chrUn_JH373255	147082	153670	chrUn_JH373342	10017	16579	S	11	+	-	6588	6623	m=9.2;g=1.8	6623	43	76	6504	5897	607	281	326	0.906673	0.890382	0.0996655	0.0998073	49	2259	2282	1940	5897	607	49	119
chrUn_JH373255	171463	197902	chrUn_JH373342	10017	39536	S	61	+	-	29519	31360	m=3.4;g=57.6	31360	15093	2973	13294	12226	1068	507	561	0.919663	0.38986	0.0849739	0.0850943	75	6079	12082	3716	12226	1068	75	18066
chrUn_JH373255	183256	209629	chrUn_JH373342	10017	39536	S	45.8	+	-	29519	14117	m=4.8;g=41.0	14117	5389	397	8331	7647	684	342	342	0.917897	0.541687	0.0869544	0.0871297	53	3424	6364	3048	7647	684	53	5786
chrUn_JH373255	215247	217885	chrUn_JH373342	2352	4935	S	12.6	+	-	2638	2348	m=9.4;g=3.2	2348	14	61	2273	2053	220	88	132	0.903212	0.874361	0.103629	0.10367	16	879	771	708	2053	220	16	75
chrUn_JH373255	225832	230891	chrUn_JH373342	77729	78930	S	8.8	+	-	5059	1076	m=7.2;g=1.7	1076	18	0	1058	981	77	46	31	0.927221	0.91171	0.0765565	0.0768916	6	749	760	689	981	77	6	18
chrUn_JH373255	228484	279793	chrUn_JH373342	10017	39536	S	32.5	+	-	51309	36214	m=3.5;g=29.0	36214	1890	8612	25712	24460	1252	682	570	0.951307	0.675429	0.0503458	0.0504361	104	16738	11970	10799	24460	1252	104	10502
chrUn_JH373255	260893	262245	chrUn_JH373342	81428	82767	S	9.8	+	-	1352	1365	m=6.5;g=3.3	1365	18	27	1320	1231	89	47	42	0.932576	0.901832	0.0706498	0.0708044	12	347	358	319	1231	89	12	45
chrUn_JH373255	264743	292306	chrUn_JH373342	55177	78930	S	29.6	+	-	27563	27688	m=5.5;g=24.2	27688	426	6261	21001	19484	1517	757	760	0.927765	0.703698	0.0759541	0.0760845	123	11135	8796	8035	19484	1517	123	6687
chrUn_JH373255	280915	284115	chrUn_JH373342	5675	8882	S	3.3	+	-	3207	3202	m=3.0;g=0.2	3202	2	6	3194	3097	97	54	43	0.969631	0.967208	0.0310014	0.0310387	4	1555	1630	1508	3097	97	4	8
chrUn_JH373255	284800	287182	chrUn_JH373342	2345	4935	S	6.2	+	-	2590	2307	m=4.7;g=1.5	2307	16	19	2272	2164	108	40	68	0.952465	0.938015	0.0491084	0.0491111	10	819	771	708	2164	108	10	35
chrUn_JH373255	308371	339103	chrUn_JH373342	16766	39536	S	41.4	+	-	30732	32248	m=6.5;g=34.9	32248	1728	9542	20978	18886	2092	1065	1027	0.900276	0.585649	0.107007	0.107309	159	13433	9691	8490	18886	2092	159	11270
chrUn_JH373255	321116	322703	chrUn_JH373342	81428	82767	S	25	+	-	1587	1598	m=8.1;g=16.9	1598	11	259	1328	1198	130	56	74	0.902108	0.749687	0.104897	0.104986	7	385	358	308	1198	130	7	270
chrUn_JH373255	339441	346112	chrUn_JH373342	10017	16428	S	28.4	+	-	6671	6688	m=7.8;g=20.7	6688	1091	291	5306	4786	520	265	255	0.901998	0.71561	0.105024	0.105317	41	2187	2178	1871	4786	520	41	1382
chrUn_JH373255	350338	352691	chrUn_JH373342	2352	4935	S	11.4	+	-	2583	2315	m=7.9;g=3.5	2315	50	31	2234	2052	182	71	111	0.918532	0.886393	0.086242	0.0862621	19	826	771	724	2052	182	19	81
chrUn_JH373255	373533	377243	chrUn_JH373342	23101	39536	S	9.8	+	-	16435	3131	m=6.3;g=3.4	3131	100	8	3023	2825	198	109	89	0.934502	0.902268	0.0685361	0.0687164	15	926	1021	854	2825	198	15	108
chrUn_JH373255	103888	105342	chrUn_JH373347	65189	66616	S	9.5	+	-	1454	1469	m=5.7;g=3.9	1469	15	42	1412	1329	83	47	36	0.941218	0.904697	0.0612133	0.0613773	9	668	652	616	1329	83	9	57
chrUn_JH373255	147082	160795	chrUn_JH373347	15335	28859	S	19	+	-	13713	14372	m=8.5;g=10.5	14372	659	848	12865	11647	1218	587	631	0.905325	0.810395	0.101207	0.101399	92	4066	4059	3332	11647	1218	92	1507
chrUn_JH373255	353508	355818	chrUn_JH373347	1794	6154	S	11.2	+	-	4360	2313	m=8.6;g=2.6	2313	3	57	2253	2053	200	106	94	0.911229	0.887592	0.0944792	0.0947696	10	2185	2131	1937	2053	200	10	60
chrUn_JH373255	371757	377589	chrUn_JH373347	16087	25035	S	41.9	+	-	8948	9085	m=4.6;g=37.3	9085	3253	137	5695	5281	414	200	214	0.927305	0.581288	0.076464	0.0765722	36	941	1701	807	5281	414	36	3390
chrUn_JH373255	78504	102558	chrUn_JH373349	27082	44309	S	56.2	+	-	24054	25422	m=4.0;g=52.2	25422	1368	11909	12145	11133	1012	467	545	0.916674	0.437928	0.0883296	0.0884369	70	2874	1987	1776	11133	1012	70	13277
chrUn_JH373255	147082	154510	chrUn_JH373349	44461	49239	S	18.2	+	-	7428	5002	m=8.8;g=9.4	5002	245	225	4532	4094	438	197	241	0.903354	0.818473	0.103466	0.10359	32	418	595	234	4094	438	32	470
chrUn_JH373255	188695	200495	chrUn_JH373349	27080	41095	S	33.2	+	-	14015	14920	m=6.2;g=27.0	14920	3120	905	10895	9974	921	420	501	0.915466	0.668499	0.0896895	0.0897912	88	346	1989	212	9974	921	88	4025
chrUn_JH373255	211021	232268	chrUn_JH373349	28307	44309	S	30.4	+	-	21247	11474	m=7.6;g=22.7	11474	2447	162	8865	7989	876	456	420	0.901184	0.69627	0.10596	0.106296	65	1645	1947	1105	7989	876	65	2609
chrUn_JH373255	229773	247773	chrUn_JH373349	29473	44309	S	30	+	-	18000	18612	m=6.4;g=23.6	18612	612	3776	14224	13024	1200	607	593	0.915636	0.699764	0.0894982	0.0896977	92	2884	2889	2586	13024	1200	92	4388
chrUn_JH373255	346049	355824	chrUn_JH373349	50417	60375	S	9.8	+	-	9958	10071	m=5.6;g=4.2	10071	302	119	9650	9082	568	299	269	0.94114	0.901797	0.0612982	0.0614114	47	5153	5039	4634	9082	568	47	421
chrUn_JH373255	359301	376188	chrUn_JH373349	27082	44309	S	43	+	-	17227	21015	m=5.3;g=37.7	21015	4128	3788	13099	11982	1117	565	552	0.914726	0.570164	0.0905234	0.0907277	92	2219	3244	1996	11982	1117	92	7916
chrUn_JH373255	21147	27552	chrUn_JH373354	8726	13057	S	21.1	+	-	6405	3389	m=7.8;g=13.3	3389	232	218	2939	2673	266	120	146	0.909493	0.788728	0.0964514	0.0965607	27	313	307	266	2673	266	27	450
chrUn_JH373255	21828	24162	chrUn_JH373354	73764	75862	S	18.1	+	-	2334	2297	m=8.7;g=9.4	2297	18	199	2080	1881	199	94	105	0.904327	0.818894	0.10235	0.102522	15	201	201	182	1881	199	15	217
chrUn_JH373255	47876	56481	chrUn_JH373354	13258	27749	S	37.4	+	-	14491	11412	m=6.2;g=31.2	11412	2807	759	7846	7139	707	323	384	0.90989	0.62557	0.0959996	0.0961186	71	165	188	136	7139	707	71	3566
chrUn_JH373255	67965	74249	chrUn_JH373354	28136	38072	S	37.3	+	-	9936	8625	m=6.0;g=31.3	8625	2445	257	5923	5404	519	268	251	0.912375	0.626551	0.0931805	0.0934249	35	2456	4030	2068	5404	519	35	2702
chrUn_JH373255	74249	94707	chrUn_JH373354	13251	27749	S	55.3	+	-	20458	20562	m=4.4;g=50.9	20562	444	10012	10106	9197	909	402	507	0.910053	0.447281	0.0958143	0.0959066	87	1191	260	212	9197	909	87	10456
chrUn_JH373255	101023	102560	chrUn_JH373354	3812	5372	S	11.7	+	-	1560	1567	m=9.1;g=2.7	1567	30	12	1525	1383	142	79	63	0.906885	0.882578	0.0994229	0.0998382	15	143	166	111	1383	142	15	42
chrUn_JH373255	109639	119105	chrUn_JH373354	8726	13057	S	12.3	+	-	9466	1235	m=9.7;g=2.6	1235	22	10	1203	1083	120	55	65	0.900249	0.876923	0.107038	0.107192	13	279	297	255	1083	120	13	32
chrUn_JH373255	133966	139458	chrUn_JH373354	8747	13057	S	68.7	+	-	5492	5501	m=3.3;g=65.5	5501	9	3593	1899	1720	179	82	97	0.90574	0.31267	0.100732	0.100866	15	1919	374	320	1720	179	15	3602
chrUn_JH373255	147082	168348	chrUn_JH373354	13251	26562	S	57	+	-	21266	23351	m=4.7;g=52.3	23351	2158	10047	11146	10047	1099	511	588	0.9014	0.43026	0.105712	0.105878	93	4083	2337	1882	10047	1099	93	12205
chrUn_JH373255	168542	177711	chrUn_JH373354	8726	13057	S	60.6	+	-	9169	9398	m=4.1;g=56.5	9398	238	5075	4085	3699	386	182	204	0.905508	0.393594	0.100997	0.101163	33	1908	396	305	3699	386	33	5313
chrUn_JH373255	169073	184666	chrUn_JH373354	28136	47139	S	18.1	+	-	19003	16089	m=6.9;g=11.2	16089	497	1310	14282	13169	1113	567	546	0.92207	0.81851	0.0822833	0.0824575	77	5845	5899	5156	13169	1113	77	1807
chrUn_JH373255	184666	193714	chrUn_JH373354	13251	27749	S	30.1	+	-	14498	11170	m=6.6;g=23.5	11170	2196	428	8546	7804	742	331	411	0.913176	0.698657	0.0922749	0.0923661	75	240	277	216	7804	742	75	2624
chrUn_JH373255	213268	214812	chrUn_JH373354	3814	5372	S	9.5	+	-	1558	1562	m=7.8;g=1.7	1562	18	9	1535	1413	122	66	56	0.920521	0.904609	0.0840134	0.084266	9	149	166	127	1413	122	9	27
chrUn_JH373255	239554	256874	chrUn_JH373354	28136	47139	S	10.9	+	-	19003	19045	m=1.7;g=9.3	19045	1726	42	17277	16960	317	163	154	0.981652	0.890522	0.0185763	0.0185849	31	6566	6950	6417	16960	317	31	1768
chrUn_JH373255	248859	271628	chrUn_JH373354	28136	36147	S	68.4	+	-	22769	22843	m=3.2;g=65.3	22843	74	14832	7937	7208	729	363	366	0.908152	0.315545	0.0979783	0.0981985	42	11722	5016	4286	7208	729	42	14906
chrUn_JH373255	257261	263331	chrUn_JH373354	13251	27749	S	2.8	+	-	14498	6092	m=2.0;g=0.8	6092	34	14	6044	5922	122	57	65	0.979815	0.972095	0.0204619	0.0204677	9	3419	3500	3364	5922	122	9	48
chrUn_JH373255	263331	265750	chrUn_JH373354	8726	13057	S	3.7	+	-	4331	2427	m=3.0;g=0.7	2427	8	9	2410	2336	74	40	34	0.969295	0.962505	0.0313516	0.0313845	10	382	396	374	2336	74	10	17
chrUn_JH373255	279207	283006	chrUn_JH373354	8726	13057	S	13.1	+	-	4331	1225	m=9.5;g=3.6	1225	37	7	1181	1065	116	58	58	0.901778	0.869388	0.105277	0.10554	7	311	293	262	1065	116	7	44
chrUn_JH373255	293364	306109	chrUn_JH373354	13251	27749	S	13.6	+	-	14498	7428	m=9.3;g=4.3	7428	185	134	7109	6421	688	294	394	0.903221	0.864432	0.103618	0.103699	70	340	391	302	6421	688	70	319
chrUn_JH373255	306303	312305	chrUn_JH373354	8726	13057	S	22.4	+	-	6002	3377	m=8.2;g=14.2	3377	239	241	2897	2619	278	126	152	0.904039	0.77554	0.10268	0.10281	31	353	295	249	2619	278	31	480
chrUn_JH373255	320666	324798	chrUn_JH373354	13251	27749	S	20.4	+	-	14498	3971	m=8.6;g=11.8	3971	169	300	3502	3161	341	147	194	0.902627	0.796021	0.104301	0.10439	34	806	827	668	3161	341	34	469
chrUn_JH373255	324798	331509	chrUn_JH373354	8726	13057	S	9.9	+	-	6711	1230	m=8.6;g=1.3	1230	8	8	1214	1108	106	52	54	0.912685	0.900813	0.0928297	0.093009	9	309	293	271	1108	106	9	16
chrUn_JH373255	339859	340939	chrUn_JH373354	78207	79297	S	3.3	+	-	1090	968	m=3.3;g=0.0	968	0	0	968	936	32	22	10	0.966942	0.966942	0.0338085	0.0339202	0	798	798	769	936	32	0	0
chrUn_JH373255	343284	345549	chrUn_JH373354	73764	75862	S	3.3	+	-	2265	2092	m=3.3;g=0.0	2092	0	0	2092	2023	69	33	36	0.967017	0.967017	0.03373	0.0337487	0	196	201	193	2023	69	0	0
chrUn_JH373255	344387	348543	chrUn_JH373354	8726	13057	S	11.2	+	-	4331	1314	m=8.8;g=2.4	1314	8	24	1282	1167	115	57	58	0.910296	0.888128	0.0955383	0.0957412	12	307	307	254	1167	115	12	32
chrUn_JH373255	345816	355824	chrUn_JH373354	63311	73497	S	3	+	-	10186	10183	m=1.1;g=2.0	10183	190	10	9983	9873	110	62	48	0.988981	0.969557	0.0111005	0.0111054	10	5153	5234	5023	9873	110	10	200
chrUn_JH373255	358625	361308	chrUn_JH373354	54989	60510	S	1	+	-	5521	2683	m=0.9;g=0.0	2683	1	0	2682	2657	25	18	7	0.990679	0.990309	0.00937981	0.00938978	1	1379	2005	1276	2657	25	1	1
chrUn_JH373255	369154	377589	chrUn_JH373354	35389	47139	S	31.4	+	-	11750	11846	m=1.8;g=29.6	11846	3411	96	8339	8121	218	119	99	0.973858	0.685548	0.0266087	0.0266335	23	941	1951	818	8121	218	23	3507
chrUn_JH373255	5693	24893	chrUn_JH373359	33383	55811	S	49.2	+	-	22428	15683	m=3.5;g=45.6	15683	3363	3790	8530	7974	556	248	308	0.934818	0.508449	0.0681898	0.0682381	44	4596	3769	3429	7974	556	44	7153
chrUn_JH373255	289019	310055	chrUn_JH373359	33383	55703	S	17.5	+	-	22320	11911	m=7.4;g=10.1	11911	1086	120	10705	9825	880	401	479	0.917795	0.824868	0.0870685	0.0871635	82	3633	3769	3201	9825	880	82	1206
chrUn_JH373255	45972	57195	chrUn_JH373386	715	15810	S	23.1	+	-	15095	12058	m=8.5;g=14.6	12058	835	920	10303	9275	1028	504	524	0.900223	0.769199	0.107068	0.10731	78	1570	1459	1183	9275	1028	78	1755
chrUn_JH373255	68021	74024	chrUn_JH373386	16034	21418	S	63.9	+	-	6003	8148	m=3.6;g=60.3	8148	2146	2765	3237	2943	294	137	157	0.909175	0.361193	0.0968129	0.0969526	17	2235	2797	872	2943	294	17	4911
chrUn_JH373255	74038	83080	chrUn_JH373386	624	15810	S	20.6	+	-	15186	10019	m=7.9;g=12.7	10019	977	295	8747	7956	791	355	436	0.909569	0.794091	0.096365	0.0964699	49	469	454	410	7956	791	49	1272
chrUn_JH373255	81232	116072	chrUn_JH373386	16034	27166	S	21.7	+	-	34840	7004	m=8.1;g=13.6	7004	46	906	6052	5487	565	260	305	0.906642	0.783409	0.0997002	0.0998362	47	1930	1765	1582	5487	565	47	952
chrUn_JH373255	85514	94356	chrUn_JH373386	1615	15810	S	11.7	+	-	14195	9114	m=8.0;g=3.7	9114	272	64	8778	8048	730	351	379	0.916838	0.883037	0.0881451	0.0882865	54	750	771	663	8048	730	54	336
chrUn_JH373255	166278	184358	chrUn_JH373386	16034	27166	S	36.8	+	-	18080	15709	m=5.1;g=31.7	15709	93	4888	10728	9923	805	396	409	0.924963	0.631676	0.0790618	0.0791918	53	5538	4429	3988	9923	805	53	4981
chrUn_JH373255	184358	195084	chrUn_JH373386	0	15810	S	9.5	+	-	15810	10906	m=3.8;g=5.7	10906	180	444	10282	9869	413	197	216	0.959833	0.904915	0.0412829	0.0413107	40	549	576	510	9869	413	40	624
chrUn_JH373255	219838	227334	chrUn_JH373386	627	15810	S	43.4	+	-	15183	11819	m=5.9;g=37.5	11819	4323	108	7388	6692	696	351	345	0.905793	0.566207	0.100671	0.100922	42	1974	1944	1661	6692	696	42	4431
chrUn_JH373255	236358	255076	chrUn_JH373386	16034	27166	S	42.5	+	-	18718	14958	m=4.9;g=37.6	14958	1667	3958	9333	8596	737	365	372	0.921033	0.574676	0.0834413	0.083593	51	5440	4528	3730	8596	737	51	5625
chrUn_JH373255	255300	263366	chrUn_JH373386	7807	15810	S	9.5	+	-	8066	8120	m=7.4;g=2.1	8120	54	117	7949	7348	601	300	301	0.924393	0.904926	0.0796951	0.0798396	34	4330	4350	3945	7348	601	34	171
chrUn_JH373255	282579	298052	chrUn_JH373386	32721	48083	S	40	+	-	15473	16060	m=6.5;g=33.6	16060	1692	3697	10671	9628	1043	490	553	0.902258	0.599502	0.104724	0.104899	78	4748	4368	3174	9628	1043	78	5389
chrUn_JH373255	319899	324459	chrUn_JH373386	7082	15810	S	18.2	+	-	8728	4704	m=7.9;g=10.3	4704	144	341	4219	3848	371	181	190	0.912064	0.818027	0.0935327	0.0937087	30	1070	1051	875	3848	371	30	485
chrUn_JH373255	348114	355824	chrUn_JH373386	40091	48078	S	10.1	+	-	7987	8022	m=5.7;g=4.5	8022	318	41	7663	7208	455	248	207	0.940624	0.898529	0.0618585	0.061997	36	3631	3500	3227	7208	455	36	359
chrUn_JH373255	358625	360416	chrUn_JH373386	32721	37290	S	14.4	+	-	4569	1929	m=6.9;g=7.5	1929	141	4	1784	1651	133	71	62	0.925448	0.855884	0.0785223	0.0787267	8	958	953	729	1651	133	8	145
chrUn_JH373255	365744	377126	chrUn_JH373386	19292	27166	S	38.6	+	-	11382	7897	m=6.5;g=32.1	7897	2268	267	5362	4848	514	212	302	0.90414	0.613904	0.102564	0.10262	34	936	1777	738	4848	514	34	2535
chrUn_JH373255	30101	31219	chrUn_JH373395	11	2162	S	64.3	+	-	2151	2356	m=3.1;g=61.2	2356	1238	205	913	841	72	34	38	0.921139	0.356961	0.0833226	0.0834341	6	422	959	345	841	72	6	1443
chrUn_JH373255	70469	71589	chrUn_JH373395	0	2160	S	64.7	+	-	2160	2364	m=3.4;g=61.3	2364	1244	204	916	835	81	43	38	0.911572	0.353215	0.0940907	0.0943811	9	491	970	403	835	81	9	1448
chrUn_JH373255	540	4426	chrUn_JH373403	39268	43239	S	8.9	+	-	3971	3983	m=6.2;g=2.7	3983	97	12	3874	3629	245	132	113	0.936758	0.911122	0.0660686	0.0662182	20	1637	1701	1539	3629	245	20	109
chrUn_JH373255	16869	24363	chrUn_JH373403	43805	52288	S	25.3	+	-	8483	8744	m=8.0;g=17.3	8744	1250	261	7233	6534	699	305	394	0.90336	0.747255	0.103459	0.103556	52	313	454	285	6534	699	52	1511
chrUn_JH373255	90703	98026	chrUn_JH373403	43805	52288	S	23.8	+	-	8483	8571	m=8.2;g=15.6	8571	1249	89	7233	6530	703	278	425	0.902807	0.761871	0.104094	0.10413	41	292	453	279	6530	703	41	1338
chrUn_JH373255	98592	102560	chrUn_JH373403	39268	43239	S	8.8	+	-	3971	3981	m=6.0;g=2.8	3981	98	13	3870	3632	238	132	106	0.938501	0.912334	0.064167	0.0643303	20	1643	1701	1533	3632	238	20	111
chrUn_JH373255	150828	154366	chrUn_JH373403	43805	47370	S	10.6	+	-	3565	3573	m=9.4;g=1.2	3573	35	8	3530	3195	335	154	181	0.905099	0.894207	0.101465	0.101605	18	293	453	261	3195	335	18	43
chrUn_JH373255	164025	173532	chrUn_JH373403	43805	52288	S	19.1	+	-	9507	9648	m=5.5;g=13.5	9648	141	1165	8342	7807	535	256	279	0.935867	0.809183	0.0670424	0.0671197	47	278	454	247	7807	535	47	1306
chrUn_JH373255	173951	177536	chrUn_JH373403	39282	43239	S	19.7	+	-	3957	3997	m=8.4;g=11.3	3997	412	40	3545	3211	334	185	149	0.905783	0.803353	0.100683	0.1011	23	1634	1700	1457	3211	334	23	452
chrUn_JH373255	207658	210722	chrUn_JH373403	43805	46470	S	21.8	+	-	3064	3075	m=8.1;g=13.7	3075	11	410	2654	2406	248	109	139	0.906556	0.782439	0.0997987	0.0998944	17	215	453	154	2406	248	17	421
chrUn_JH373255	223241	229459	chrUn_JH373403	43805	51777	S	28.8	+	-	7972	8051	m=5.1;g=23.7	8051	1833	79	6139	5732	407	198	209	0.933703	0.711961	0.0694127	0.0695051	32	318	454	283	5732	407	32	1912
chrUn_JH373255	234118	245756	chrUn_JH373403	43805	52288	S	35.5	+	-	11638	11748	m=6.7;g=28.7	11748	110	3265	8373	7582	791	336	455	0.90553	0.645386	0.100972	0.101045	48	290	454	268	7582	791	48	3375
chrUn_JH373255	246189	248285	chrUn_JH373403	39268	43239	S	10.5	+	-	3971	1606	m=9.8;g=0.7	1606	6	6	1594	1437	157	89	68	0.901506	0.89477	0.10559	0.106108	9	1360	1362	1216	1437	157	9	12
chrUn_JH373255	262185	264596	chrUn_JH373403	43805	47370	S	39.7	+	-	3565	3560	m=6.1;g=33.6	3560	1149	48	2363	2147	216	97	119	0.908591	0.60309	0.0974781	0.0975862	18	303	400	269	2147	216	18	1197
chrUn_JH373255	276905	280449	chrUn_JH373403	43805	47394	S	11.8	+	-	3589	3620	m=8.8;g=3.0	3620	76	31	3513	3194	319	141	178	0.909194	0.88232	0.096791	0.0968849	27	321	453	286	3194	319	27	107
chrUn_JH373255	298556	309729	chrUn_JH373403	43805	52288	S	49.3	+	-	11173	12592	m=5.4;g=43.9	12592	1419	4109	7064	6389	675	298	377	0.904445	0.507386	0.102214	0.102319	49	353	454	251	6389	675	49	5528
chrUn_JH373255	310142	313853	chrUn_JH373403	39270	43239	S	19.2	+	-	3969	4053	m=8.7;g=10.5	4053	342	84	3627	3275	352	190	162	0.90295	0.808043	0.103929	0.104321	30	1773	1700	1460	3275	352	30	426
chrUn_JH373255	322649	326072	chrUn_JH373403	43805	47368	S	11.5	+	-	3563	3570	m=7.1;g=4.4	3570	147	9	3414	3161	253	112	141	0.925893	0.885434	0.0780284	0.0780887	17	326	451	282	3161	253	17	156
chrUn_JH373255	343261	345744	chrUn_JH373403	43805	47370	S	37.4	+	-	3565	3578	m=6.5;g=31.0	3578	1095	13	2470	2239	231	108	123	0.906478	0.625769	0.0998883	0.100041	19	307	453	278	2239	231	19	1108
chrUn_JH373255	373535	376189	chrUn_JH373403	39269	43239	S	23.6	+	-	3970	3124	m=8.3;g=15.3	3124	470	8	2646	2386	260	144	116	0.901738	0.763764	0.105322	0.105781	16	926	1084	839	2386	260	16	478
chrUn_JH373255	347415	355824	chrUn_JH373420	49191	57620	S	8.2	+	-	8429	8496	m=6.2;g=2.0	8496	93	73	8330	7799	531	276	255	0.936255	0.917961	0.0666185	0.066744	46	4142	4112	3828	7799	531	46	166
chrUn_JH373255	358625	370327	chrUn_JH373420	35466	46390	S	15.9	+	-	11702	8519	m=8.4;g=7.5	8519	355	284	7880	7167	713	303	410	0.909518	0.841296	0.0964232	0.0964895	53	1475	1467	1232	7167	713	53	639
chrUn_JH373255	1396	32241	chrUn_JH373440	8251	26217	S	61.8	+	-	30845	33724	m=3.7;g=58.1	33724	3499	16103	14122	12884	1238	580	658	0.912335	0.382042	0.0932259	0.0933597	86	8052	4241	3637	12884	1238	86	19602
chrUn_JH373255	4316	8212	chrUn_JH373440	35503	38850	S	33.6	+	-	3896	4172	m=7.2;g=26.4	4172	276	825	3071	2769	302	131	171	0.901661	0.66371	0.105412	0.105508	27	865	508	393	2769	302	27	1101
chrUn_JH373255	5896	24716	chrUn_JH373440	27138	41416	S	43.2	+	-	18820	20346	m=5.7;g=37.5	20346	1549	6083	12714	11562	1152	493	659	0.909391	0.568269	0.0965671	0.096638	88	4909	4808	3919	11562	1152	88	7632
chrUn_JH373255	70061	72316	chrUn_JH373440	39241	41411	S	22	+	-	2255	2379	m=8.0;g=14.0	2379	124	209	2046	1856	190	83	107	0.907136	0.78016	0.0991368	0.0992264	22	912	829	747	1856	190	22	333
chrUn_JH373255	81194	98009	chrUn_JH373440	8251	26217	S	22.7	+	-	17966	9457	m=8.5;g=14.2	9457	1243	99	8115	7307	808	353	455	0.900431	0.772655	0.106828	0.106933	60	111	166	100	7307	808	60	1342
chrUn_JH373255	136057	146954	chrUn_JH373440	22865	26217	S	20	+	-	10897	2131	m=8.6;g=11.4	2131	15	228	1888	1704	184	100	84	0.902542	0.799625	0.104398	0.104807	16	285	242	215	1704	184	16	243
chrUn_JH373255	197547	204354	chrUn_JH373440	0	7805	S	14.3	+	-	7805	6483	m=6.9;g=7.4	6483	318	162	6003	5554	449	218	231	0.925204	0.856702	0.0787937	0.0789126	44	1718	1740	1554	5554	449	44	480
chrUn_JH373255	241564	246156	chrUn_JH373440	27138	31680	S	12	+	-	4592	4594	m=9.4;g=2.6	4594	51	67	4476	4044	432	185	247	0.903485	0.880279	0.103315	0.103397	30	290	664	139	4044	432	30	118
chrUn_JH373255	264600	269245	chrUn_JH373440	2	7805	S	21.1	+	-	7803	5013	m=8.2;g=12.9	5013	494	154	4365	3956	409	198	211	0.9063	0.789148	0.100091	0.100285	36	1420	1418	1268	3956	409	36	648
chrUn_JH373255	285402	295000	chrUn_JH373440	27138	41359	S	19.1	+	-	14221	10130	m=8.3;g=10.8	10130	555	534	9041	8199	842	386	456	0.906869	0.809378	0.0994418	0.0995734	79	4481	4144	3546	8199	842	79	1089
chrUn_JH373255	326503	334984	chrUn_JH373440	0	7805	S	25.8	+	-	8481	8684	m=7.3;g=18.5	8684	476	1132	7076	6446	630	342	288	0.910967	0.742285	0.0947774	0.0951089	47	3915	2971	2573	6446	630	47	1608
chrUn_JH373255	350567	355824	chrUn_JH373440	8456	11189	S	14.1	+	-	5257	2756	m=8.5;g=5.6	2756	132	23	2601	2368	233	102	131	0.910419	0.859216	0.095399	0.095483	20	862	850	700	2368	233	20	155
chrUn_JH373255	350941	353154	chrUn_JH373440	39125	41355	S	14.4	+	-	2230	2278	m=9.5;g=5.0	2278	65	48	2165	1949	216	86	130	0.900231	0.855575	0.107059	0.107101	19	832	829	734	1949	216	19	113
chrUn_JH373255	7246	9243	chrUn_JH373487	798	2748	S	11.8	+	-	1997	2001	m=9.1;g=2.7	2001	4	51	1946	1764	182	80	102	0.906475	0.881559	0.0998917	0.0999876	10	536	530	482	1764	182	10	55
chrUn_JH373255	286652	288660	chrUn_JH373487	808	2761	S	12	+	-	2008	2012	m=8.9;g=3.1	2012	4	59	1949	1770	179	82	97	0.908158	0.879722	0.0979711	0.0980979	12	506	530	442	1770	179	12	63
chrUn_JH373255	9483	11917	chrUn_JH373491	4807	7775	S	28.6	+	-	2968	3022	m=7.3;g=21.2	3022	588	54	2380	2158	222	101	121	0.906723	0.714097	0.0996085	0.0997334	24	860	851	708	2158	222	24	642
chrUn_JH373255	47376	51094	chrUn_JH373491	13236	16641	S	37.5	+	-	3718	4217	m=6.4;g=31.1	4217	499	812	2906	2636	270	130	140	0.907089	0.625089	0.0991905	0.0993738	23	665	577	493	2636	270	23	1311
chrUn_JH373255	69897	72439	chrUn_JH373491	4807	7775	S	33.4	+	-	2968	3178	m=6.7;g=26.6	3178	636	210	2332	2118	214	98	116	0.908233	0.666457	0.0978854	0.0980116	28	912	851	726	2118	214	28	846
chrUn_JH373255	289016	290415	chrUn_JH373491	5700	7321	S	24.3	+	-	1621	1657	m=6.5;g=17.7	1657	258	36	1363	1255	108	44	64	0.920763	0.757393	0.083743	0.0837751	10	455	457	350	1255	108	10	294
chrUn_JH373255	1720	11771	chrUn_JH373501	36007	39044	S	12.4	+	-	10051	2591	m=8.5;g=3.9	2591	23	78	2490	2269	221	102	119	0.911245	0.875724	0.0944616	0.0945855	18	861	867	768	2269	221	18	101
chrUn_JH373255	14363	16332	chrUn_JH373501	29135	32013	S	11.1	+	-	2878	1408	m=8.6;g=2.5	1408	11	24	1373	1252	121	47	74	0.911872	0.889205	0.093751	0.0937736	9	398	432	358	1252	121	9	35
chrUn_JH373255	24734	26103	chrUn_JH373501	41156	42650	S	16.6	+	-	1494	1496	m=8.0;g=8.6	1496	127	2	1367	1248	119	58	61	0.912948	0.834225	0.0925324	0.0927034	8	1122	1217	997	1248	119	8	129
chrUn_JH373255	25919	31943	chrUn_JH373501	36007	39044	S	17.6	+	-	6024	2759	m=7.9;g=9.7	2759	32	235	2492	2273	219	105	114	0.912119	0.823849	0.0934712	0.0936284	26	859	867	729	2273	219	26	267
chrUn_JH373255	42343	45177	chrUn_JH373501	36007	39038	S	17.9	+	-	3031	3015	m=7.8;g=10.1	3015	218	87	2710	2475	235	100	135	0.913284	0.820896	0.0921523	0.0922132	20	858	867	776	2475	235	20	305
chrUn_JH373255	47476	50792	chrUn_JH373501	29135	32013	S	36.1	+	-	3316	3198	m=6.6;g=29.5	3198	292	651	2255	2045	210	86	124	0.906874	0.639462	0.0994362	0.0994851	24	565	502	359	2045	210	24	943
chrUn_JH373255	81328	100432	chrUn_JH373501	11368	19279	S	64.8	+	-	19104	19227	m=3.2;g=61.6	19227	197	11644	7386	6769	617	266	351	0.916464	0.352057	0.0885658	0.0886288	43	2725	1732	1525	6769	617	43	11841
chrUn_JH373255	97491	99453	chrUn_JH373501	39557	41146	S	21.7	+	-	1962	1823	m=8.4;g=13.3	1823	5	237	1581	1427	154	68	86	0.902593	0.782776	0.104339	0.104449	14	679	574	492	1427	154	14	242
chrUn_JH373255	118275	123924	chrUn_JH373501	36007	39044	S	13.9	+	-	5649	2675	m=8.0;g=5.9	2675	7	150	2518	2304	214	91	123	0.915012	0.861308	0.0902012	0.090259	15	858	867	766	2304	214	15	157
chrUn_JH373255	134269	135894	chrUn_JH373501	39557	41143	S	11.3	+	-	1625	1626	m=8.7;g=2.5	1626	1	40	1585	1443	142	64	78	0.91041	0.887454	0.0954092	0.0955153	9	700	574	495	1443	142	9	41
chrUn_JH373255	167314	175793	chrUn_JH373501	11368	19279	S	22.8	+	-	8479	8956	m=5.8;g=17.0	8956	478	1046	7432	6913	519	270	249	0.930167	0.771885	0.0733013	0.0734552	51	1857	1733	1476	6913	519	51	1524
chrUn_JH373255	212301	218204	chrUn_JH373501	36007	39044	S	15.9	+	-	5903	2910	m=8.5;g=7.4	2910	17	199	2694	2446	248	103	145	0.907944	0.84055	0.0982155	0.0982707	19	887	867	780	2446	248	19	216
chrUn_JH373255	219182	221394	chrUn_JH373501	32623	34824	S	11.7	+	-	2212	2245	m=8.2;g=3.4	2245	33	44	2168	1983	185	107	78	0.914668	0.883296	0.0905893	0.0910006	17	1684	1695	1523	1983	185	17	77
chrUn_JH373255	226959	231788	chrUn_JH373501	24560	26917	S	15.6	+	-	4829	2377	m=5.6;g=10.0	2377	217	20	2140	2006	134	81	53	0.937383	0.843921	0.065386	0.0656403	11	1149	1162	1059	2006	134	11	237
chrUn_JH373255	237449	247773	chrUn_JH373501	11611	19279	S	38.7	+	-	10324	10521	m=6.6;g=32.1	10521	197	3181	7143	6452	691	326	365	0.903262	0.61325	0.103571	0.103747	35	1634	1489	1309	6452	691	35	3378
chrUn_JH373255	275513	278204	chrUn_JH373501	29135	32013	S	18.2	+	-	2878	2839	m=8.8;g=9.5	2839	212	57	2570	2321	249	103	146	0.903113	0.817541	0.103742	0.103802	21	517	516	413	2321	249	21	269
chrUn_JH373255	276936	282403	chrUn_JH373501	11371	17189	S	17	+	-	5818	5872	m=9.2;g=7.8	5872	405	54	5413	4873	540	237	303	0.90024	0.829871	0.107049	0.107158	40	1609	1728	1230	4873	540	40	459
chrUn_JH373255	282039	291121	chrUn_JH373501	36007	39044	S	12.4	+	-	9082	2555	m=9.4;g=3.0	2555	46	30	2479	2238	241	120	121	0.902783	0.87593	0.104121	0.104371	20	856	867	758	2238	241	20	76
chrUn_JH373255	293846	296301	chrUn_JH373501	29135	32013	S	16.6	+	-	2878	2599	m=7.2;g=9.4	2599	232	13	2354	2167	187	78	109	0.920561	0.833782	0.0839692	0.0840105	15	252	320	227	2167	187	15	245
chrUn_JH373255	321130	323828	chrUn_JH373501	29135	32013	S	28.6	+	-	2878	2938	m=7.9;g=20.7	2938	328	279	2331	2098	233	98	135	0.900043	0.714091	0.107276	0.107352	19	371	393	291	2098	233	19	607
chrUn_JH373255	322148	329198	chrUn_JH373501	11368	19279	S	23.3	+	-	7911	6546	m=8.1;g=15.2	6546	75	922	5549	5019	530	255	275	0.904487	0.766728	0.102166	0.10236	26	2765	1731	1464	5019	530	26	997
chrUn_JH373255	346124	349252	chrUn_JH373501	39557	42650	S	6.9	+	-	3128	1496	m=5.6;g=1.3	1496	17	2	1477	1393	84	46	38	0.943128	0.93115	0.0591439	0.0592732	5	1199	1217	1127	1393	84	5	19
chrUn_JH373255	349763	353009	chrUn_JH373501	36007	39044	S	7.1	+	-	3246	2547	m=4.6;g=2.5	2547	46	18	2483	2365	118	55	63	0.952477	0.928543	0.0490956	0.0491295	16	832	867	771	2365	118	16	64
chrUn_JH373255	354008	356194	chrUn_JH373501	32623	34824	S	6.4	+	-	2201	1810	m=6.0;g=0.4	1810	3	4	1803	1695	108	62	46	0.9401	0.936464	0.0624277	0.0626101	7	1685	1684	1579	1695	108	7	7
chrUn_JH373255	359156	361334	chrUn_JH373501	24560	26917	S	15.4	+	-	2357	2383	m=5.7;g=9.7	2383	205	26	2152	2017	135	80	55	0.937268	0.846412	0.065512	0.0657456	10	1187	1162	1071	2017	135	10	231
chrUn_JH373255	370237	374447	chrUn_JH373501	11368	19279	S	50.7	+	-	7911	7595	m=5.0;g=45.7	7595	3459	12	4124	3748	376	194	182	0.908826	0.493483	0.0972099	0.0974761	26	899	1732	807	3748	376	26	3471
chrUn_JH373255	170431	198170	chrUn_JH373510	0	20341	S	36.5	+	-	27739	27506	m=6.9;g=29.6	27506	841	7298	19367	17479	1888	824	1064	0.902515	0.635461	0.10443	0.104529	156	6100	4959	4154	17479	1888	156	8139
chrUn_JH373255	243552	264214	chrUn_JH373510	0	20341	S	29.1	+	-	20662	11216	m=7.6;g=21.5	11216	2159	253	8804	7955	849	433	416	0.903567	0.709255	0.103222	0.103505	58	4547	4924	3949	7955	849	58	2412
chrUn_JH373255	309940	312149	chrUn_JH373510	32639	34753	S	14.4	+	-	2209	1915	m=8.5;g=5.9	1915	10	103	1802	1639	163	88	75	0.909545	0.855875	0.0963923	0.0967263	10	1500	1432	1287	1639	163	10	113
chrUn_JH373255	373151	377589	chrUn_JH373510	13310	20341	S	21.6	+	-	7031	4575	m=7.7;g=13.9	4575	543	92	3940	3587	353	171	182	0.910406	0.784044	0.0954137	0.0955892	29	914	1054	760	3587	353	29	635
chrUn_JH373255	25849	27262	chrUn_JH373521	3665	5155	S	22.7	+	-	1490	1467	m=6.9;g=15.8	1467	231	1	1235	1134	101	62	39	0.918219	0.773006	0.0865934	0.0870826	5	592	663	535	1134	101	5	232
chrUn_JH373255	347252	348742	chrUn_JH373521	3665	5155	S	10.9	+	-	1490	1319	m=9.2;g=1.7	1319	22	0	1297	1175	122	59	63	0.905937	0.890826	0.100507	0.1007	7	630	646	567	1175	122	7	22
chrUn_JH373255	110753	116082	chrUn_JH373540	26555	31518	S	22	+	-	5329	3628	m=4.4;g=17.6	3628	9	628	2991	2831	160	71	89	0.946506	0.78032	0.0554974	0.0555276	10	2699	2399	2276	2831	160	10	637
chrUn_JH373255	116462	118366	chrUn_JH373540	22782	24541	S	18.5	+	-	1904	1984	m=3.0;g=15.5	1984	80	227	1677	1617	60	30	30	0.964222	0.81502	0.0366597	0.036689	7	1148	1191	1070	1617	60	7	307
chrUn_JH373255	118747	120554	chrUn_JH373540	18906	20749	S	2.9	+	-	1843	1808	m=2.8;g=0.2	1808	1	2	1805	1755	50	23	27	0.972299	0.970686	0.0282253	0.0282353	3	151	177	146	1755	50	3	3
chrUn_JH373255	126240	127394	chrUn_JH373540	11492	12645	S	4.2	+	-	1154	1155	m=3.9;g=0.3	1155	1	2	1152	1107	45	30	15	0.960938	0.958442	0.0401165	0.0402568	3	648	647	621	1107	45	3	3
chrUn_JH373255	135210	138066	chrUn_JH373540	0	2818	S	4.5	+	-	2856	2813	m=3.5;g=1.0	2813	12	17	2784	2686	98	61	37	0.964799	0.954852	0.036054	0.036139	8	1578	1780	1514	2686	98	8	29
chrUn_JH373255	153758	156175	chrUn_JH373540	22782	24541	S	13.9	+	-	2417	1752	m=7.9;g=6.1	1752	78	28	1646	1508	138	62	76	0.91616	0.860731	0.0889071	0.0889962	16	1138	1190	1009	1508	138	16	106
chrUn_JH373255	198223	199473	chrUn_JH373540	0	2818	S	9.5	+	-	2818	1260	m=8.4;g=1.1	1260	10	4	1246	1140	106	51	55	0.914928	0.904762	0.0902961	0.0904456	7	237	454	219	1140	106	7	14
chrUn_JH373255	207032	212528	chrUn_JH373540	22782	24541	S	13.7	+	-	5496	1735	m=7.4;g=6.2	1735	80	28	1627	1498	129	57	72	0.920713	0.863401	0.0837989	0.0838679	16	1163	1190	1009	1498	129	16	108
chrUn_JH373255	212894	214724	chrUn_JH373540	18906	20749	S	9.7	+	-	1843	1835	m=8.7;g=1.0	1835	5	13	1817	1657	160	82	78	0.911943	0.902997	0.0936706	0.0939075	10	149	177	131	1657	160	10	18
chrUn_JH373255	279868	282266	chrUn_JH373540	22782	24541	S	15.3	+	-	2398	1789	m=8.2;g=7.0	1789	91	35	1663	1516	147	65	82	0.911606	0.847401	0.0940528	0.0941414	17	1153	1188	992	1516	147	17	126
chrUn_JH373255	309102	315108	chrUn_JH373540	46846	53021	S	22.8	+	-	6175	6580	m=7.9;g=14.9	6580	574	405	5601	5081	520	248	272	0.907159	0.772188	0.0991099	0.0992818	45	2163	1902	1659	5081	520	45	979
chrUn_JH373255	4408	8214	chrUn_JH373555	14537	18142	S	23.8	+	-	3806	4027	m=7.8;g=16.0	4027	221	422	3384	3069	315	128	187	0.906915	0.762106	0.0993891	0.099434	23	865	864	768	3069	315	23	643
chrUn_JH373255	5700	16417	chrUn_JH373555	6045	21099	S	11.5	+	-	15054	10826	m=5.7;g=5.8	10826	481	146	10199	9578	621	284	337	0.939112	0.884722	0.0635024	0.0635528	53	4592	4633	4240	9578	621	53	627
chrUn_JH373255	27915	31339	chrUn_JH373555	15283	18788	S	25	+	-	3505	3801	m=7.3;g=17.7	3801	377	296	3128	2851	277	132	145	0.911445	0.750066	0.0942348	0.0943884	32	615	594	489	2851	277	32	673
chrUn_JH373255	43044	45138	chrUn_JH373555	18702	20971	S	18.5	+	-	2269	2304	m=7.9;g=10.6	2304	210	35	2059	1877	182	68	114	0.911608	0.81467	0.0940505	0.0940627	12	858	902	794	1877	182	12	245
chrUn_JH373255	70037	72403	chrUn_JH373555	18493	20958	S	17.3	+	-	2465	2522	m=8.8;g=8.4	2522	156	57	2309	2086	223	96	127	0.903421	0.827121	0.103388	0.103475	23	912	902	786	2086	223	23	213
chrUn_JH373255	85658	106639	chrUn_JH373555	6045	12302	S	26.7	+	-	20981	4097	m=7.8;g=18.9	4097	750	25	3322	3004	318	147	171	0.904275	0.733219	0.10241	0.102558	24	606	631	517	3004	318	24	775
chrUn_JH373255	103830	105342	chrUn_JH373555	18122	19597	S	11.6	+	-	1512	1527	m=7.2;g=4.4	1527	15	52	1460	1350	110	59	51	0.924658	0.884086	0.079401	0.0796155	10	668	704	613	1350	110	10	67
chrUn_JH373255	178584	180907	chrUn_JH373555	18493	21099	S	22.3	+	-	2606	2657	m=7.8;g=14.5	2657	334	51	2272	2065	207	99	108	0.908891	0.777192	0.0971365	0.0973043	16	722	902	655	2065	207	16	385
chrUn_JH373255	216042	218307	chrUn_JH373555	18496	20925	S	18	+	-	2429	2461	m=8.8;g=9.3	2461	196	32	2233	2017	216	84	132	0.903269	0.819586	0.103563	0.103591	12	884	902	801	2017	216	12	228
chrUn_JH373255	249318	251590	chrUn_JH373555	18497	20938	S	17.7	+	-	2441	2475	m=8.2;g=9.6	2475	203	34	2238	2036	202	95	107	0.909741	0.822626	0.0961696	0.0963164	18	877	902	784	2036	202	18	237
chrUn_JH373255	283674	287639	chrUn_JH373555	14533	18777	S	18.2	+	-	4244	4311	m=8.7;g=9.6	4311	346	67	3898	3525	373	177	196	0.90431	0.817676	0.102369	0.102547	33	859	883	760	3525	373	33	413
chrUn_JH373255	285402	298044	chrUn_JH373555	6045	20884	S	18.9	+	-	14839	14026	m=7.7;g=11.2	14026	1389	183	12454	11374	1080	527	553	0.913281	0.810923	0.092156	0.0923267	90	4481	4647	3966	11374	1080	90	1572
chrUn_JH373255	339441	344459	chrUn_JH373555	8873	12537	S	33.8	+	-	5018	3630	m=7.2;g=26.5	3630	719	244	2667	2404	263	97	166	0.901387	0.662259	0.105727	0.105739	19	604	578	495	2404	263	19	963
chrUn_JH373255	350941	353122	chrUn_JH373555	18496	20880	S	18.4	+	-	2384	2404	m=8.3;g=10.1	2404	223	20	2161	1961	200	85	115	0.90745	0.815724	0.0987781	0.0988479	15	832	902	752	1961	200	15	243
chrUn_JH373255	22721	33331	chrUn_JH373564	8799	11957	S	16.9	+	-	10610	3291	m=8.9;g=8.0	3291	26	237	3028	2735	293	138	155	0.903236	0.831054	0.103601	0.103774	22	2073	2053	1811	2735	293	22	263
chrUn_JH373255	34805	37384	chrUn_JH373564	4612	6683	S	28	+	-	2579	2593	m=7.1;g=21.0	2593	14	530	2049	1866	183	77	106	0.910688	0.71963	0.0950935	0.095152	10	437	450	380	1866	183	10	544
chrUn_JH373255	43472	46623	chrUn_JH373564	8799	11957	S	10.6	+	-	3158	1674	m=8.4;g=2.2	1674	8	28	1638	1497	141	66	75	0.913919	0.894265	0.0914343	0.091562	10	847	824	718	1497	141	10	36
chrUn_JH373255	47788	51422	chrUn_JH373564	3314	6683	S	31	+	-	3634	2273	m=6.2;g=24.9	2273	40	525	1708	1568	140	59	81	0.918033	0.689837	0.086802	0.086851	14	253	238	209	1568	140	14	565
chrUn_JH373255	69236	77341	chrUn_JH373564	17967	28124	S	39.3	+	-	10157	7432	m=5.1;g=34.3	7432	2282	264	4886	4510	376	184	192	0.923045	0.606835	0.0811953	0.0813284	32	2442	4158	2220	4510	376	32	2546
chrUn_JH373255	110588	125304	chrUn_JH373564	8799	11957	S	7.5	+	-	14716	3091	m=5.6;g=1.9	3091	21	38	3032	2858	174	83	91	0.942612	0.92462	0.0597023	0.0597617	15	1989	1983	1753	2858	174	15	59
chrUn_JH373255	127420	130854	chrUn_JH373564	3314	6683	S	3.7	+	-	3434	1950	m=3.4;g=0.3	1950	2	4	1944	1878	66	34	32	0.966049	0.963077	0.0347431	0.0347743	2	438	441	417	1878	66	2	6
chrUn_JH373255	173521	177773	chrUn_JH373564	28230	33873	S	34.3	+	-	5643	5775	m=5.7;g=28.7	5775	1523	132	4120	3792	328	167	161	0.920388	0.656623	0.084162	0.0843441	26	1634	2930	1424	3792	328	26	1655
chrUn_JH373255	177780	187775	chrUn_JH373564	17967	28124	S	16.4	+	-	10157	7455	m=7.4;g=9.0	7455	399	274	6782	6234	548	293	255	0.919198	0.836217	0.0854951	0.0857415	43	4108	4174	3598	6234	548	43	673
chrUn_JH373255	184307	187866	chrUn_JH373564	3314	6683	S	18.9	+	-	3559	2276	m=8.9;g=10.0	2276	15	213	2048	1846	202	90	112	0.901367	0.811072	0.10575	0.105871	16	447	450	387	1846	202	16	228
chrUn_JH373255	248512	257554	chrUn_JH373564	17967	28124	S	11.9	+	-	10157	9053	m=7.2;g=4.7	9053	331	92	8630	7975	655	359	296	0.924102	0.880923	0.0800189	0.0802627	48	4881	4902	4418	7975	655	48	423
chrUn_JH373255	260786	262781	chrUn_JH373564	4723	6683	S	24.1	+	-	1995	2136	m=8.4;g=15.7	2136	150	185	1801	1622	179	80	99	0.900611	0.759363	0.106621	0.106747	21	445	449	280	1622	179	21	335
chrUn_JH373255	293866	296950	chrUn_JH373564	3314	6683	S	10.6	+	-	3369	1759	m=9.2;g=1.4	1759	14	11	1734	1573	161	62	99	0.907151	0.894258	0.0991194	0.0991419	9	232	238	208	1573	161	9	25
chrUn_JH373255	373533	376413	chrUn_JH373564	28230	32598	S	41.2	+	-	4368	4449	m=4.1;g=37.1	4449	1569	81	2799	2617	182	99	83	0.934977	0.588222	0.0680162	0.0681832	15	926	2085	792	2617	182	15	1650
chrUn_JH373255	0	10712	chrUn_JH373570	14494	21181	S	52.6	+	-	10712	11417	m=5.0;g=47.6	11417	705	4730	5982	5406	576	267	309	0.903711	0.473504	0.103056	0.103209	50	2754	1705	1413	5406	576	50	5435
chrUn_JH373255	68021	71241	chrUn_JH373570	14494	18343	S	33.8	+	-	3849	4098	m=6.3;g=27.5	4098	878	249	2971	2714	257	121	136	0.913497	0.662274	0.0919115	0.0920459	27	338	168	133	2714	257	27	1127
chrUn_JH373255	73404	75414	chrUn_JH373570	2646	4704	S	10	+	-	2058	2030	m=8.4;g=1.6	2030	25	8	1997	1827	170	90	80	0.914872	0.9	0.0903587	0.0906213	10	954	955	834	1827	170	10	33
chrUn_JH373255	85200	87202	chrUn_JH373570	2646	4671	S	12.2	+	-	2025	2037	m=9.6;g=2.6	2037	38	15	1984	1788	196	95	101	0.90121	0.877761	0.105931	0.106151	13	926	956	821	1788	196	13	53
chrUn_JH373255	93288	111308	chrUn_JH373570	14494	27021	S	22.9	+	-	18020	7921	m=7.7;g=15.2	7921	178	1024	6719	6109	610	304	306	0.909213	0.771241	0.0967702	0.0969858	38	1913	1852	1575	6109	610	38	1202
chrUn_JH373255	96078	97884	chrUn_JH373570	34553	36181	S	19.4	+	-	1806	1815	m=8.5;g=10.9	1815	10	188	1617	1463	154	69	85	0.904762	0.806061	0.101851	0.101968	10	284	207	135	1463	154	10	198
chrUn_JH373255	166601	179864	chrUn_JH373570	14494	27021	S	21.4	+	-	13263	12476	m=6.5;g=14.8	12476	602	1249	10625	9810	815	401	414	0.923294	0.78631	0.0809182	0.0810549	64	1922	1914	1681	9810	815	64	1851
chrUn_JH373255	181729	183808	chrUn_JH373570	10772	12629	S	9	+	-	2079	1596	m=7.5;g=1.5	1596	11	13	1572	1453	119	67	52	0.9243	0.910401	0.0797983	0.0800753	7	1511	1383	1267	1453	119	7	24
chrUn_JH373255	184224	185851	chrUn_JH373570	2646	4704	S	9.4	+	-	2058	1647	m=7.3;g=2.1	1647	23	11	1613	1493	120	59	61	0.925604	0.906497	0.0783491	0.0784762	9	675	702	607	1493	120	9	34
chrUn_JH373255	227684	229357	chrUn_JH373570	34553	36181	S	7	+	-	1673	1632	m=6.7;g=0.3	1632	0	5	1627	1517	110	55	55	0.932391	0.929534	0.0708529	0.070967	3	175	207	157	1517	110	3	5
chrUn_JH373255	239090	250428	chrUn_JH373570	14494	27021	S	33.1	+	-	12527	13845	m=5.0;g=28.1	13845	2507	1390	9948	9258	690	340	350	0.930639	0.668689	0.0727805	0.072891	51	1819	2013	1581	9258	690	51	3897
chrUn_JH373255	252293	254438	chrUn_JH373570	10772	12629	S	20.6	+	-	2145	1747	m=7.0;g=13.6	1747	223	15	1509	1387	122	69	53	0.919152	0.793932	0.0855467	0.0858745	7	1331	1335	1212	1387	122	7	238
chrUn_JH373255	255728	258993	chrUn_JH373570	6215	9319	S	21.7	+	-	3265	3269	m=6.8;g=14.9	3269	320	168	2781	2559	222	102	120	0.920173	0.782808	0.0844034	0.084498	16	1832	2079	1574	2559	222	16	488
chrUn_JH373255	260174	262216	chrUn_JH373570	2649	4704	S	10.7	+	-	2055	2076	m=7.6;g=3.2	2076	34	32	2010	1853	157	77	80	0.921891	0.892582	0.0824833	0.0826228	13	912	956	825	1853	157	13	66
chrUn_JH373255	276936	290071	chrUn_JH373570	14494	24627	S	43.7	+	-	13135	14319	m=6.2;g=37.5	14319	1184	4186	8949	8056	893	409	484	0.900212	0.562609	0.107081	0.107234	85	2835	2007	1520	8056	893	85	5370
chrUn_JH373255	278535	280307	chrUn_JH373570	34554	36181	S	21.8	+	-	1772	1819	m=8.6;g=13.1	1819	47	192	1580	1423	157	71	86	0.900633	0.782298	0.106596	0.106734	11	311	207	156	1423	157	11	239
chrUn_JH373255	324118	325931	chrUn_JH373570	34554	36189	S	18.8	+	-	1813	1821	m=8.1;g=10.7	1821	8	186	1627	1479	148	62	86	0.909035	0.812191	0.0969724	0.0970309	9	309	215	157	1479	148	9	194
chrUn_JH373255	366265	377589	chrUn_JH373570	15286	27021	S	40.3	+	-	11735	10675	m=4.2;g=36.1	10675	3712	147	6816	6369	447	224	223	0.934419	0.596628	0.0686272	0.0687354	39	941	1910	808	6369	447	39	3859
chrUn_JH373255	5739	11657	chrUn_JH373581	27754	29726	S	13.8	+	-	5918	1720	m=8.5;g=5.3	1720	30	62	1628	1482	146	62	84	0.910319	0.861628	0.0955122	0.0955767	10	816	827	713	1482	146	10	92
chrUn_JH373255	70131	72179	chrUn_JH373581	27754	29726	S	20.4	+	-	2048	2172	m=4.9;g=15.6	2172	124	214	1834	1728	106	56	50	0.942203	0.79558	0.0601456	0.0602566	15	912	877	798	1728	106	15	338
chrUn_JH373255	100038	102374	chrUn_JH373581	31225	33187	S	25.6	+	-	2336	2255	m=7.9;g=17.7	2255	13	386	1856	1678	178	94	84	0.904095	0.744124	0.102616	0.102955	11	519	496	363	1678	178	11	399
chrUn_JH373255	107625	136686	chrUn_JH373581	2246	17060	S	63.7	+	-	29061	31234	m=4.0;g=59.7	31234	2182	16462	12590	11333	1257	527	730	0.900159	0.362842	0.107142	0.107215	91	10184	4616	4216	11333	1257	91	18644
chrUn_JH373255	114368	118257	chrUn_JH373581	2245	5917	S	9.2	+	-	3889	3906	m=2.8;g=6.4	3906	17	234	3655	3546	109	59	50	0.970178	0.907834	0.0304313	0.0304624	12	1322	1295	1246	3546	109	12	251
chrUn_JH373255	121768	123810	chrUn_JH373581	27754	29726	S	15	+	-	2042	2046	m=9.2;g=5.7	2046	12	105	1929	1740	189	82	107	0.902022	0.85044	0.104996	0.105092	14	855	868	757	1740	189	14	117
chrUn_JH373255	175387	177342	chrUn_JH373581	31225	33187	S	9.6	+	-	1962	1907	m=8.1;g=1.5	1907	6	23	1878	1724	154	74	80	0.917998	0.904038	0.0868412	0.0869777	12	439	511	393	1724	154	12	29
chrUn_JH373255	178841	180684	chrUn_JH373581	27754	29726	S	13.6	+	-	1972	1947	m=5.1;g=8.5	1947	147	18	1782	1682	100	47	53	0.943883	0.863893	0.0583271	0.0583783	12	712	876	662	1682	100	12	165
chrUn_JH373255	181632	183314	chrUn_JH373581	24967	26806	S	9.3	+	-	1839	1669	m=8.0;g=1.3	1669	11	11	1647	1514	133	68	65	0.919247	0.90713	0.0854399	0.0856324	6	1658	1658	1514	1514	133	6	22
chrUn_JH373255	205082	206744	chrUn_JH373581	21489	23636	S	11.4	+	-	2147	1499	m=9.7;g=1.7	1499	11	14	1474	1328	146	73	73	0.90095	0.885924	0.106231	0.106499	8	919	943	795	1328	146	8	25
chrUn_JH373255	227353	282158	chrUn_JH373581	2245	17060	S	15.7	+	-	54805	5751	m=7.6;g=8.1	5751	349	118	5284	4848	436	203	233	0.917487	0.842984	0.0874152	0.0875271	40	1395	1297	1156	4848	436	40	467
chrUn_JH373255	285680	291014	chrUn_JH373581	27754	29726	S	11.6	+	-	5334	1974	m=9.8;g=1.8	1974	11	25	1938	1745	193	93	100	0.900413	0.883992	0.106849	0.107065	17	843	868	744	1745	193	17	36
chrUn_JH373255	374114	376006	chrUn_JH373581	31225	33187	S	13.2	+	-	1962	1895	m=8.4;g=4.9	1895	81	11	1803	1644	159	80	79	0.911814	0.867546	0.0938169	0.0940305	13	352	511	322	1644	159	13	92
chrUn_JH373255	68021	69345	chrUn_JH373588	37122	38457	S	9.9	+	-	1335	1349	m=7.0;g=2.9	1349	25	14	1310	1215	95	39	56	0.927481	0.900667	0.0762689	0.0762976	9	156	154	147	1215	95	9	39
chrUn_JH373255	71175	88141	chrUn_JH373588	9524	14956	S	8.8	+	-	16966	2491	m=7.7;g=1.0	2491	18	7	2466	2273	193	101	92	0.921736	0.912485	0.0826563	0.0828608	12	954	955	847	2273	193	12	25
chrUn_JH373255	115548	117810	chrUn_JH373588	20252	22794	S	33.1	+	-	2542	2772	m=6.2;g=26.9	2772	510	236	2026	1855	171	80	91	0.915597	0.669192	0.0895414	0.0896631	16	871	1534	750	1855	171	16	746
chrUn_JH373255	143764	145438	chrUn_JH373588	30620	32296	S	10.1	+	-	1676	1678	m=9.5;g=0.6	1678	8	2	1668	1509	159	76	83	0.904676	0.899285	0.101949	0.102135	7	1073	1071	998	1509	159	7	10
chrUn_JH373255	145790	146954	chrUn_JH373588	29095	30268	S	7.1	+	-	1173	1172	m=5.9;g=1.2	1172	11	3	1158	1089	69	42	27	0.940415	0.929181	0.0620858	0.0623213	5	1029	1065	965	1089	69	5	14
chrUn_JH373255	153543	155619	chrUn_JH373588	20252	22794	S	23.6	+	-	2542	2557	m=4.2;g=19.4	2557	481	15	2061	1954	107	59	48	0.948083	0.764177	0.0538009	0.053911	16	865	1535	809	1954	107	16	496
chrUn_JH373255	179719	186850	chrUn_JH373588	9524	14956	S	21.9	+	-	7131	5300	m=8.0;g=13.9	5300	425	313	4562	4140	422	217	205	0.907497	0.781132	0.0987251	0.098995	35	2472	2402	2077	4140	422	35	738
chrUn_JH373255	205039	206564	chrUn_JH373588	30620	32296	S	9.1	+	-	1676	1522	m=8.3;g=0.7	1522	11	0	1511	1384	127	69	58	0.91595	0.90933	0.0891443	0.0894368	3	960	1000	872	1384	127	3	11
chrUn_JH373255	209493	211973	chrUn_JH373588	20252	22794	S	35.4	+	-	2542	2948	m=5.4;g=30.0	2948	474	411	2063	1904	159	84	75	0.922928	0.645862	0.0813264	0.0815345	12	805	1530	690	1904	159	12	885
chrUn_JH373255	253430	256804	chrUn_JH373588	30620	32296	S	8.2	+	-	3374	1339	m=7.8;g=0.4	1339	3	2	1334	1229	105	63	42	0.921289	0.917849	0.0831547	0.083561	5	831	818	758	1229	105	5	5
chrUn_JH373255	269875	271559	chrUn_JH373588	30620	32296	S	8.6	+	-	1684	1671	m=8.6;g=0.1	1671	1	0	1670	1527	143	73	70	0.914371	0.913824	0.0909241	0.0911416	1	1126	1069	1023	1527	143	1	1
chrUn_JH373255	279654	281708	chrUn_JH373588	20252	22794	S	27.6	+	-	2542	2557	m=7.4;g=20.3	2557	503	15	2039	1851	188	77	111	0.907798	0.723895	0.0983816	0.0984295	15	919	1535	809	1851	188	15	518
chrUn_JH373255	335610	337501	chrUn_JH373588	30620	32296	S	20.8	+	-	1891	1886	m=8.3;g=12.5	1886	14	222	1650	1493	157	89	68	0.904848	0.791622	0.101752	0.10223	9	1165	1069	998	1493	157	9	236
chrUn_JH373255	142661	144027	chrUn_JH373590	9910	11271	S	10.5	+	-	1366	1375	m=8.9;g=1.7	1375	9	14	1352	1230	122	70	52	0.909763	0.894545	0.096144	0.0965932	7	859	854	772	1230	122	7	23
chrUn_JH373255	203875	205234	chrUn_JH373590	9910	11271	S	18.5	+	-	1361	1442	m=7.1;g=11.4	1442	83	81	1278	1175	103	59	44	0.919405	0.81484	0.0852626	0.0856085	7	853	854	713	1175	103	7	164
chrUn_JH373255	268767	270139	chrUn_JH373590	9910	11271	S	10.3	+	-	1372	1375	m=9.0;g=1.2	1375	3	14	1358	1234	124	66	58	0.908689	0.897455	0.097366	0.0976826	5	865	854	771	1234	124	5	17
chrUn_JH373255	334504	335873	chrUn_JH373590	9910	11271	S	10.6	+	-	1369	1375	m=9.2;g=1.5	1375	6	14	1355	1229	126	72	54	0.907011	0.893818	0.0992793	0.0997507	7	862	854	771	1229	126	7	20
chrUn_JH373255	6103	11872	chrUn_JH373602	17006	19147	S	14.3	+	-	5769	2058	m=7.1;g=7.2	2058	91	57	1910	1763	147	61	86	0.923037	0.856657	0.0812051	0.0812417	10	858	832	718	1763	147	10	148
chrUn_JH373255	29784	32043	chrUn_JH373602	17006	19149	S	21.2	+	-	2259	2359	m=7.8;g=13.4	2359	100	216	2043	1859	184	84	100	0.909936	0.788046	0.0959473	0.0960656	17	850	834	747	1859	184	17	316
chrUn_JH373255	43264	45178	chrUn_JH373602	17006	19163	S	13	+	-	2157	1938	m=8.6;g=4.3	1938	62	22	1854	1687	167	73	94	0.909924	0.870485	0.0959608	0.0960449	11	856	838	721	1687	167	11	84
chrUn_JH373255	70267	72428	chrUn_JH373602	17006	19147	S	25.6	+	-	2161	2351	m=7.2;g=18.5	2351	224	210	1917	1748	169	76	93	0.911841	0.743513	0.0937854	0.093886	19	912	834	736	1748	169	19	434
chrUn_JH373255	103888	104929	chrUn_JH373602	17010	18086	S	13.3	+	-	1076	1084	m=8.6;g=4.7	1084	43	8	1033	940	93	49	44	0.909971	0.867159	0.095908	0.0961984	6	626	625	572	940	93	6	51
chrUn_JH373255	110418	112469	chrUn_JH373602	17006	19163	S	14.2	+	-	2157	2172	m=7.9;g=6.3	2172	121	15	2036	1864	172	79	93	0.915521	0.858195	0.0896277	0.0897347	12	857	840	717	1864	172	12	136
chrUn_JH373255	121884	124062	chrUn_JH373602	17006	19163	S	9.6	+	-	2178	2183	m=5.7;g=3.8	2183	50	34	2099	1974	125	54	71	0.940448	0.90426	0.0620496	0.06208	14	855	838	732	1974	125	14	84
chrUn_JH373255	216230	218301	chrUn_JH373602	17006	19163	S	13.1	+	-	2157	2175	m=7.5;g=5.6	2175	104	18	2053	1890	163	69	94	0.920604	0.868966	0.0839208	0.0839684	14	861	840	723	1890	163	14	122
chrUn_JH373255	249532	251585	chrUn_JH373602	17006	19146	S	15.7	+	-	2140	2175	m=8.5;g=7.2	2175	122	35	2018	1833	185	92	93	0.908325	0.842759	0.0977808	0.0979983	16	877	834	704	1833	185	16	157
chrUn_JH373255	285545	291228	chrUn_JH373602	17006	19161	S	12.1	+	-	5683	1979	m=7.4;g=4.7	1979	81	12	1886	1739	147	60	87	0.922057	0.878727	0.0822972	0.0823289	12	813	836	690	1739	147	12	93
chrUn_JH373255	291235	293486	chrUn_JH373602	14254	16528	S	10.5	+	-	2274	2278	m=9.2;g=1.4	2278	27	4	2247	2038	209	118	91	0.906987	0.894644	0.0993066	0.0997518	12	2213	2274	2012	2038	209	12	31
chrUn_JH373255	351077	353114	chrUn_JH373602	17006	19163	S	15.3	+	-	2157	2169	m=8.6;g=6.7	2169	132	14	2023	1837	186	73	113	0.908057	0.846934	0.0980859	0.0981145	13	820	838	674	1837	186	13	146
chrUn_JH373255	73140	74164	chrUn_JH373613	40368	41392	S	10.3	+	-	1024	1027	m=9.7;g=0.6	1027	3	3	1021	921	100	51	49	0.902057	0.896787	0.104956	0.105249	5	625	625	558	921	100	5	6
chrUn_JH373255	141763	143204	chrUn_JH373613	31623	33065	S	10.9	+	-	1442	1438	m=9.5;g=1.5	1438	11	10	1417	1281	136	76	60	0.904023	0.890821	0.102698	0.103153	10	970	967	877	1281	136	10	21
chrUn_JH373255	183555	184598	chrUn_JH373613	40368	41410	S	3.4	+	-	1043	1044	m=3.1;g=0.3	1044	1	2	1041	1009	32	15	17	0.96926	0.966475	0.0313874	0.0314015	3	626	625	606	1009	32	3	3
chrUn_JH373255	202984	204422	chrUn_JH373613	31623	33065	S	11.3	+	-	1442	1438	m=9.7;g=1.5	1438	13	9	1416	1276	140	75	65	0.90113	0.887344	0.106023	0.106416	12	963	967	861	1276	140	12	22
chrUn_JH373255	267899	269310	chrUn_JH373613	31623	33065	S	5.6	+	-	1442	1406	m=5.3;g=0.3	1406	4	0	1402	1327	75	41	34	0.946505	0.943812	0.0554987	0.055611	1	940	940	905	1327	75	1	4
chrUn_JH373255	333604	335053	chrUn_JH373613	31623	33065	S	10.8	+	-	1449	1411	m=9.6;g=1.2	1411	8	9	1394	1258	136	72	64	0.902439	0.891566	0.104517	0.104874	9	972	967	867	1258	136	9	17
chrUn_JH373255	0	2692	chrUn_JH373623	30064	32817	S	8.9	+	-	2753	2769	m=5.6;g=3.4	2769	77	16	2676	2522	154	80	74	0.942451	0.910798	0.0598763	0.0599765	12	1612	1552	1387	2522	154	12	93
chrUn_JH373255	82507	100827	chrUn_JH373623	30064	36902	S	58.5	+	-	18320	13738	m=2.9;g=55.6	13738	95	7550	6093	5698	395	203	192	0.935172	0.414762	0.067803	0.0679252	26	1799	1859	1660	5698	395	26	7645
chrUn_JH373255	168457	176188	chrUn_JH373623	30064	36902	S	19.7	+	-	7731	7815	m=6.1;g=13.6	7815	84	977	6754	6275	479	256	223	0.929079	0.802943	0.0745017	0.074686	36	1857	1870	1642	6275	479	36	1061
chrUn_JH373255	238578	247773	chrUn_JH373623	30701	36902	S	10.7	+	-	9195	6233	m=9.6;g=1.1	6233	38	32	6163	5567	596	292	304	0.903294	0.893149	0.103535	0.103759	30	1634	1636	1439	5567	596	30	70
chrUn_JH373255	262185	264729	chrUn_JH373623	30386	36268	S	61.7	+	-	5882	5913	m=4.2;g=57.5	5913	3369	31	2513	2264	249	114	135	0.900915	0.382885	0.10627	0.10642	19	347	1861	300	2264	249	19	3400
chrUn_JH373255	276936	282805	chrUn_JH373623	30064	36268	S	16.6	+	-	6204	6274	m=9.0;g=7.6	6274	405	70	5799	5232	567	257	310	0.902225	0.833918	0.104763	0.104898	46	1609	1870	1360	5232	567	46	475
chrUn_JH373255	322649	329593	chrUn_JH373623	30064	36266	S	26.6	+	-	6944	7273	m=7.4;g=19.2	7273	329	1071	5873	5335	538	260	278	0.908394	0.733535	0.0977019	0.0978836	31	2765	1870	1486	5335	538	31	1400
chrUn_JH373255	371196	374840	chrUn_JH373623	30064	36902	S	51.6	+	-	6838	6833	m=4.8;g=46.8	6833	3189	12	3632	3306	326	173	153	0.910242	0.483828	0.0955997	0.0958995	25	899	1870	809	3306	326	25	3201
chrUn_JH373255	29870	31850	chrUn_JH373642	54	1740	S	19.9	+	-	1980	1808	m=8.1;g=11.8	1808	4	209	1595	1449	146	61	85	0.908464	0.801438	0.0976226	0.0976804	10	830	847	699	1449	146	10	213
chrUn_JH373255	43560	45140	chrUn_JH373642	64	1740	S	8.6	+	-	1676	1584	m=8.0;g=0.7	1584	4	7	1573	1447	126	48	78	0.919898	0.91351	0.0847105	0.0847241	9	847	844	768	1447	126	9	11
chrUn_JH373255	73270	77303	chrUn_JH373642	22178	26391	S	11.6	+	-	4213	4122	m=9.1;g=2.6	4122	89	17	4016	3642	374	186	188	0.906873	0.883552	0.0994374	0.0996629	27	962	927	808	3642	374	27	106
chrUn_JH373255	121875	123882	chrUn_JH373642	3	1740	S	8.7	+	-	2007	1621	m=8.3;g=0.4	1621	2	5	1614	1480	134	50	84	0.916976	0.913017	0.0879888	0.0879992	7	847	844	766	1480	134	7	7
chrUn_JH373255	216254	218164	chrUn_JH373642	1	1740	S	9.1	+	-	1910	1556	m=8.3;g=0.8	1556	7	5	1544	1415	129	49	80	0.916451	0.909383	0.0885802	0.0885945	7	848	844	765	1415	129	7	12
chrUn_JH373255	242202	246068	chrUn_JH373642	6949	10233	S	42.4	+	-	3866	4364	m=6.2;g=36.3	4364	498	1084	2782	2512	270	125	145	0.902948	0.575619	0.103932	0.104087	15	290	319	256	2512	270	15	1582
chrUn_JH373255	285798	287454	chrUn_JH373642	0	1740	S	9.9	+	-	1740	1662	m=9.0;g=0.9	1662	6	9	1647	1497	150	60	90	0.908925	0.900722	0.0970973	0.0971329	9	804	848	729	1497	150	9	15
chrUn_JH373255	293580	296937	chrUn_JH373642	22178	26391	S	13	+	-	4213	3455	m=8.9;g=4.1	3455	98	45	3312	3005	307	127	180	0.907307	0.869754	0.0989418	0.0989956	27	470	499	409	3005	307	27	143
chrUn_JH373255	317273	320378	chrUn_JH373642	26604	29863	S	6.2	+	-	3259	3114	m=4.8;g=1.3	3114	9	33	3072	2921	151	85	66	0.950846	0.938022	0.0508384	0.0509469	8	2467	2474	2351	2921	151	8	42
chrUn_JH373255	320378	339103	chrUn_JH373642	14165	26391	S	25.1	+	-	18725	14492	m=3.0;g=22.0	14492	194	3000	11298	10859	439	174	265	0.961144	0.74931	0.0398992	0.0399042	36	5247	3399	3109	10859	439	36	3194
chrUn_JH373255	339441	346044	chrUn_JH373642	6949	13831	S	13.3	+	-	6882	7099	m=3.2;g=10.1	7099	496	221	6382	6153	229	116	113	0.964118	0.866742	0.0367689	0.0368007	15	2494	2491	2366	6153	229	15	717
chrUn_JH373255	351244	352970	chrUn_JH373642	0	1740	S	5.7	+	-	1740	1757	m=3.0;g=2.7	1757	31	17	1709	1657	52	19	33	0.969573	0.943085	0.0310616	0.0310624	10	799	907	780	1657	52	10	48
chrUn_JH373255	21409	24259	chrUn_JH373654	7280	10338	S	15.7	+	-	3058	2493	m=7.1;g=8.6	2493	14	201	2278	2102	176	81	95	0.922739	0.843161	0.0815366	0.0816255	14	313	350	294	2102	176	14	215
chrUn_JH373255	29857	31331	chrUn_JH373654	5	1279	S	21.8	+	-	1474	1493	m=5.9;g=15.9	1493	19	219	1255	1167	88	35	53	0.92988	0.781648	0.0736171	0.0736357	11	539	587	489	1167	88	11	238
chrUn_JH373255	43515	44634	chrUn_JH373654	1	1279	S	8.8	+	-	1278	1134	m=7.4;g=1.4	1134	15	1	1118	1034	84	33	51	0.924866	0.911817	0.0791695	0.0791879	5	553	591	515	1034	84	5	16
chrUn_JH373255	70505	71689	chrUn_JH373654	3	998	S	24.1	+	-	1184	1194	m=6.6;g=17.5	1194	10	199	985	906	79	34	45	0.919797	0.758794	0.0848239	0.0848806	8	591	589	542	906	79	8	209
chrUn_JH373255	72298	80083	chrUn_JH373654	13479	26082	S	41.6	+	-	12603	8631	m=6.1;g=35.5	8631	2947	119	5565	5039	526	246	280	0.905481	0.583826	0.101028	0.101185	50	236	337	210	5039	526	50	3066
chrUn_JH373255	121971	123314	chrUn_JH373654	5	1279	S	12.7	+	-	1343	1345	m=7.3;g=5.4	1345	2	71	1272	1174	98	41	57	0.922956	0.872862	0.081295	0.0813348	5	555	587	519	1174	98	5	73
chrUn_JH373255	210339	216051	chrUn_JH373654	28353	33654	S	22.2	+	-	5712	5909	m=8.5;g=13.8	5909	201	612	5096	4595	501	242	259	0.901688	0.777627	0.105381	0.105594	42	1555	1440	1030	4595	501	42	813
chrUn_JH373255	216581	217598	chrUn_JH373654	1	1279	S	7.6	+	-	1278	1024	m=6.8;g=0.8	1024	7	1	1016	946	70	29	41	0.931102	0.923828	0.0722705	0.0722986	3	553	591	520	946	70	3	8
chrUn_JH373255	249601	250874	chrUn_JH373654	6	1279	S	12.1	+	-	1273	1297	m=8.4;g=3.7	1297	24	24	1249	1140	109	51	58	0.91273	0.878951	0.0927789	0.0929103	8	566	586	507	1140	109	8	48
chrUn_JH373255	285621	286885	chrUn_JH373654	3	1279	S	10.7	+	-	1276	1295	m=6.9;g=3.9	1295	31	19	1245	1156	89	32	57	0.928514	0.892664	0.075126	0.0751292	8	554	589	522	1156	89	8	50
chrUn_JH373255	289251	290515	chrUn_JH373654	6	1278	S	8.9	+	-	1272	1274	m=8.0;g=0.9	1274	10	2	1262	1160	102	43	59	0.919176	0.910518	0.0855197	0.0855673	7	542	586	500	1160	102	7	12
chrUn_JH373255	307870	309431	chrUn_JH373654	7280	10338	S	12	+	-	3058	1578	m=7.9;g=4.1	1578	17	47	1514	1389	125	60	65	0.917437	0.880228	0.0874709	0.0876085	14	353	351	259	1389	125	14	64
chrUn_JH373255	315119	316581	chrUn_JH373654	1	1279	S	22.1	+	-	1462	1477	m=7.6;g=14.5	1477	15	199	1263	1151	112	50	62	0.911322	0.779282	0.094374	0.0944703	7	563	591	509	1151	112	7	214
chrUn_JH373255	339441	344460	chrUn_JH373654	17961	22372	S	53.7	+	-	5019	4361	m=4.7;g=49.0	4361	1888	250	2223	2019	204	79	125	0.908232	0.462967	0.0978867	0.0979104	21	165	148	126	2019	204	21	2138
chrUn_JH373255	342538	345640	chrUn_JH373654	7280	10338	S	10.9	+	-	3102	3115	m=8.7;g=2.2	3115	13	57	3045	2775	270	113	157	0.91133	0.890851	0.0943651	0.0944199	24	350	404	312	2775	270	24	70
chrUn_JH373255	351162	352399	chrUn_JH373654	5	1279	S	10.2	+	-	1274	1276	m=7.0;g=3.2	1276	39	2	1235	1146	89	28	61	0.927935	0.898119	0.0757661	0.0757678	7	547	587	513	1146	89	7	41
chrUn_JH373255	30413	31462	chrUn_JH373675	31379	32820	S	26.8	+	-	1441	1052	m=6.5;g=20.3	1052	3	211	838	770	68	29	39	0.918854	0.731939	0.0858801	0.0859337	7	665	682	569	770	68	7	214
chrUn_JH373255	70980	72410	chrUn_JH373675	31379	32815	S	10.7	+	-	1436	1444	m=9.1;g=1.5	1444	14	8	1422	1290	132	57	75	0.907173	0.893352	0.0990944	0.0991755	13	877	843	760	1290	132	13	22
chrUn_JH373255	179607	180914	chrUn_JH373675	31379	32819	S	16.7	+	-	1440	1447	m=6.5;g=10.2	1447	140	7	1300	1206	94	44	50	0.927692	0.833449	0.0760349	0.0761215	9	712	847	666	1206	94	9	147
chrUn_JH373255	250140	251600	chrUn_JH373675	31380	32819	S	10.9	+	-	1460	1471	m=8.0;g=2.9	1471	11	32	1428	1311	117	55	62	0.918067	0.89123	0.0867633	0.086881	14	863	847	771	1311	117	14	43
chrUn_JH373255	315663	317538	chrUn_JH373675	31380	32819	S	29.4	+	-	1875	1879	m=5.7;g=23.6	1879	4	440	1435	1327	108	47	61	0.924739	0.706227	0.0793108	0.0793649	10	865	847	783	1327	108	10	444
chrUn_JH373255	43600	45970	chrUn_JH373679	13931	17027	S	10.3	+	-	3096	1555	m=8.7;g=1.6	1555	17	8	1530	1395	135	62	73	0.911765	0.897106	0.0938724	0.0939903	10	847	846	770	1395	135	10	25
chrUn_JH373255	3139	7678	chrUn_JH373687	20016	21299	S	10.3	+	-	4539	1328	m=6.5;g=3.8	1328	1	50	1277	1191	86	37	49	0.932655	0.896837	0.0705631	0.0706014	5	766	772	702	1191	86	5	51
chrUn_JH373255	10092	11379	chrUn_JH373687	20016	21299	S	7.9	+	-	1287	1289	m=7.3;g=0.6	1289	2	6	1281	1187	94	44	50	0.92662	0.920869	0.0772227	0.0773122	6	765	777	690	1187	94	6	8
chrUn_JH373255	22610	24864	chrUn_JH373687	23823	25230	S	12.2	+	-	2254	1405	m=9.0;g=3.3	1405	42	4	1359	1233	126	47	79	0.907285	0.87758	0.0989669	0.0989801	16	308	289	267	1233	126	16	46
chrUn_JH373255	27388	31548	chrUn_JH373687	20016	21299	S	20.4	+	-	4160	1485	m=6.1;g=14.3	1485	5	208	1272	1182	90	40	50	0.929245	0.79596	0.0743182	0.0743744	8	749	771	638	1182	90	8	213
chrUn_JH373255	43576	44847	chrUn_JH373687	20016	21283	S	7.9	+	-	1271	1272	m=7.4;g=0.5	1272	1	5	1266	1172	94	46	48	0.92575	0.921384	0.0781871	0.07831	4	766	772	700	1172	94	4	6
chrUn_JH373255	70483	71900	chrUn_JH373687	20016	21243	S	21.4	+	-	1417	1427	m=6.7;g=14.7	1427	10	200	1217	1122	95	43	52	0.921939	0.786265	0.082429	0.0825095	8	802	772	699	1122	95	8	210
chrUn_JH373255	96462	98749	chrUn_JH373687	23823	25230	S	23.3	+	-	2287	1380	m=7.5;g=15.7	1380	2	215	1163	1059	104	32	72	0.910576	0.767391	0.0952207	0.0952258	9	284	289	263	1059	104	9	217
chrUn_JH373255	117296	125526	chrUn_JH373687	0	5381	S	12.2	+	-	8230	5008	m=8.3;g=3.9	5008	34	161	4813	4397	416	201	215	0.913567	0.877995	0.0918321	0.0919912	23	2314	2286	2044	4397	416	23	195
chrUn_JH373255	119364	123531	chrUn_JH373687	20016	21299	S	6.4	+	-	4167	1287	m=6.1;g=0.3	1287	0	4	1283	1205	78	35	43	0.939205	0.936286	0.0634008	0.0634443	2	766	777	714	1205	78	2	4
chrUn_JH373255	133961	135313	chrUn_JH373687	23823	25169	S	12	+	-	1352	1365	m=9.5;g=2.5	1365	14	20	1331	1201	130	45	85	0.902329	0.879853	0.104643	0.104645	8	285	289	255	1201	130	8	34
chrUn_JH373255	142083	146954	chrUn_JH373687	13645	17052	S	8.1	+	-	4871	3415	m=7.3;g=0.8	3415	15	14	3386	3138	248	125	123	0.926757	0.918887	0.0770704	0.0772131	14	2315	2297	2097	3138	248	14	29
chrUn_JH373255	147082	154616	chrUn_JH373687	6068	13517	S	11.9	+	-	7534	7576	m=9.7;g=2.2	7576	42	127	7407	6671	736	320	416	0.900635	0.880544	0.106594	0.106694	50	2542	2377	2077	6671	736	50	169
chrUn_JH373255	176556	180407	chrUn_JH373687	20016	21299	S	17.8	+	-	3851	1283	m=7.0;g=10.8	1283	134	5	1144	1054	90	37	53	0.921329	0.821512	0.0831108	0.0831457	4	632	772	579	1054	90	4	139
chrUn_JH373255	213746	217810	chrUn_JH373687	20016	21299	S	7.4	+	-	4064	1288	m=6.4;g=0.9	1288	7	5	1276	1193	83	37	46	0.934953	0.926242	0.0680423	0.0680901	5	765	777	708	1193	83	5	12
chrUn_JH373255	228476	229956	chrUn_JH373687	23824	25230	S	12.3	+	-	1480	1426	m=9.0;g=3.3	1426	27	20	1379	1251	128	51	77	0.907179	0.877279	0.0990874	0.099123	11	395	289	138	1251	128	11	47
chrUn_JH373255	248787	251092	chrUn_JH373687	20016	21299	S	10.3	+	-	2305	1302	m=7.8;g=2.5	1302	5	28	1269	1168	101	51	50	0.92041	0.897081	0.0841381	0.0843115	7	784	772	694	1168	101	7	33
chrUn_JH373255	269672	280700	chrUn_JH373687	6068	17052	S	9	+	-	11028	11108	m=7.1;g=1.9	11108	80	136	10892	10104	788	359	429	0.927653	0.909615	0.076078	0.0761494	53	5145	4796	4445	10104	788	53	216
chrUn_JH373255	279589	280941	chrUn_JH373687	23823	25230	S	13.3	+	-	1407	1409	m=8.9;g=4.3	1409	58	3	1348	1222	126	53	73	0.906528	0.867282	0.0998307	0.0998955	9	311	289	266	1222	126	9	61
chrUn_JH373255	281387	292714	chrUn_JH373687	0	5381	S	47	+	-	11327	9040	m=5.8;g=41.2	9040	66	3659	5315	4792	523	256	267	0.901599	0.530088	0.105483	0.105715	36	3170	2310	1979	4792	523	36	3725
chrUn_JH373255	283465	287100	chrUn_JH373687	20016	21299	S	8	+	-	3635	1277	m=6.9;g=1.1	1277	5	9	1263	1175	88	39	49	0.930325	0.920125	0.0731274	0.0731805	6	723	772	667	1175	88	6	14
chrUn_JH373255	307977	310217	chrUn_JH373687	23823	25230	S	27.3	+	-	2240	1304	m=7.0;g=20.3	1304	28	237	1039	948	91	37	54	0.912416	0.726994	0.0931348	0.0931742	13	353	289	252	948	91	13	265
chrUn_JH373255	312741	317001	chrUn_JH373687	20016	21299	S	30.7	+	-	4260	1682	m=6.3;g=24.4	1682	1	410	1271	1165	106	49	57	0.916601	0.692628	0.088411	0.08852	6	786	772	692	1165	106	6	411
chrUn_JH373255	325178	326548	chrUn_JH373687	23823	25229	S	14.6	+	-	1406	1436	m=7.8;g=6.8	1436	67	31	1338	1226	112	41	71	0.916293	0.85376	0.0887578	0.0887649	10	309	289	257	1226	112	10	98
chrUn_JH373255	333305	339103	chrUn_JH373687	13704	17052	S	14.6	+	-	5798	3493	m=6.8;g=7.9	3493	52	223	3218	2982	236	135	101	0.926663	0.853707	0.0771754	0.0774543	14	2232	2166	1954	2982	236	14	275
chrUn_JH373255	344848	346239	chrUn_JH373687	23823	25230	S	11	+	-	1407	1413	m=8.9;g=2.1	1413	23	7	1383	1257	126	54	72	0.908894	0.889597	0.0971332	0.0972059	13	307	289	262	1257	126	13	30
chrUn_JH373255	348763	352616	chrUn_JH373687	20016	21299	S	8	+	-	3853	1187	m=7.3;g=0.7	1187	2	6	1179	1092	87	36	51	0.926209	0.919966	0.0776786	0.077711	6	717	771	659	1092	87	6	8
chrUn_JH373255	6388	8221	chrUn_JH373690	10703	17034	S	24.4	+	-	6331	2120	m=8.3;g=16.1	2120	287	54	1779	1602	177	80	97	0.900506	0.75566	0.106742	0.10688	12	849	899	764	1602	177	12	341
chrUn_JH373255	6458	10096	chrUn_JH373690	18538	23635	S	43.1	+	-	5097	4322	m=5.7;g=37.4	4322	1537	78	2707	2461	246	118	128	0.909124	0.569412	0.0968706	0.0970407	18	870	1415	773	2461	246	18	1615
chrUn_JH373255	285855	287639	chrUn_JH373690	10706	17034	S	22.6	+	-	6328	2075	m=8.0;g=14.6	2075	291	12	1772	1607	165	73	92	0.906885	0.774458	0.0994233	0.0995234	14	804	896	737	1607	165	14	303
chrUn_JH373255	285925	289492	chrUn_JH373690	18538	23635	S	42.9	+	-	5097	4271	m=6.1;g=36.8	4271	1536	37	2698	2438	260	121	139	0.903632	0.570827	0.103146	0.103305	18	827	1415	725	2438	260	18	1573
chrUn_JH373255	95733	112639	chrUn_JH373719	16226	19804	S	23.8	+	-	16906	2804	m=8.3;g=15.4	2804	47	386	2371	2137	234	95	139	0.901307	0.762126	0.105819	0.105869	24	1054	788	696	2137	234	24	433
chrUn_JH373255	228547	230891	chrUn_JH373719	17212	19804	S	11.8	+	-	2592	2395	m=8.0;g=3.8	2395	51	40	2304	2112	192	95	97	0.916667	0.881837	0.0883373	0.0885074	20	1144	913	820	2112	192	20	91
chrUn_JH373255	279589	293986	chrUn_JH373719	3030	12508	S	49.9	+	-	14397	14031	m=5.1;g=44.8	14031	134	6146	7751	7033	718	343	375	0.907367	0.501247	0.0988733	0.0990462	57	5783	3434	2953	7033	718	57	6280
chrUn_JH373255	358625	360434	chrUn_JH373719	17212	19022	S	10	+	-	1810	1827	m=8.1;g=1.9	1827	18	17	1792	1644	148	77	71	0.917411	0.899836	0.0875007	0.0877239	12	979	871	796	1644	148	12	35
chrUn_JH373255	9939	11886	chrUn_JH373724	4411	6331	S	9.7	+	-	1947	1741	m=6.8;g=2.9	1741	35	16	1690	1572	118	51	67	0.930178	0.902929	0.0732895	0.0733328	11	844	905	767	1572	118	11	51
chrUn_JH373255	43188	45139	chrUn_JH373724	4625	6331	S	12.6	+	-	1951	1724	m=7.4;g=5.2	1724	46	44	1634	1506	128	62	66	0.921665	0.87355	0.0827355	0.0828653	14	847	904	770	1506	128	14	90
chrUn_JH373255	135799	138671	chrUn_JH373724	30420	33751	S	23.7	+	-	3331	3281	m=8.4;g=15.3	3281	482	20	2779	2503	276	139	137	0.900684	0.762877	0.106537	0.106819	18	1291	1414	1128	2503	276	18	502
chrUn_JH373255	142479	146954	chrUn_JH373724	22951	26174	S	8.7	+	-	4475	2569	m=7.4;g=1.4	2569	14	21	2534	2345	189	102	87	0.925414	0.912807	0.0785601	0.0787768	14	1470	1443	1315	2345	189	14	35
chrUn_JH373255	203703	207433	chrUn_JH373724	23577	26174	S	19.2	+	-	3730	2707	m=6.4;g=12.9	2707	217	131	2359	2186	173	91	82	0.926664	0.807536	0.0771739	0.0773561	12	1453	1471	1284	2186	173	12	348
chrUn_JH373255	249684	251426	chrUn_JH373724	4579	6331	S	14.1	+	-	1752	1791	m=9.2;g=4.9	1791	49	39	1703	1539	164	78	86	0.903699	0.859296	0.103069	0.103253	16	863	930	756	1539	164	16	88
chrUn_JH373255	268593	272430	chrUn_JH373724	23577	26174	S	4.9	+	-	3837	2592	m=4.1;g=0.7	2592	9	10	2573	2466	107	53	54	0.958414	0.951389	0.0427831	0.0428211	8	1552	1477	1387	2466	107	8	19
chrUn_JH373255	280414	288102	chrUn_JH373724	7589	15592	S	8	+	-	8003	8006	m=2.5;g=5.5	8006	428	12	7566	7365	201	92	109	0.973434	0.919935	0.0270481	0.0270569	16	2403	2693	2323	7365	201	16	440
chrUn_JH373255	289333	291239	chrUn_JH373724	4411	6331	S	9	+	-	1920	1793	m=3.6;g=5.5	1793	57	41	1695	1631	64	32	32	0.962242	0.909649	0.0387417	0.0387745	9	843	930	809	1631	64	9	98
chrUn_JH373255	315202	317049	chrUn_JH373724	4861	6331	S	31.1	+	-	1847	1886	m=6.9;g=24.1	1886	39	416	1431	1300	131	59	72	0.908456	0.68929	0.0976321	0.0977429	14	834	901	726	1300	131	14	455
chrUn_JH373255	334324	339103	chrUn_JH373724	22844	26174	S	15.2	+	-	4779	2821	m=6.5;g=8.7	2821	15	231	2575	2392	183	102	81	0.928932	0.847926	0.0746641	0.0748935	17	1606	1485	1354	2392	183	17	246
chrUn_JH373255	671	13148	chrUn_JH373750	1869	14202	S	5.3	+	-	12477	12549	m=2.9;g=2.4	12549	72	235	12242	11882	360	179	181	0.970593	0.946848	0.029999	0.0300178	23	4618	4694	4431	11882	360	23	307
chrUn_JH373255	13152	14917	chrUn_JH373750	0	1757	S	8	+	-	1765	1767	m=7.4;g=0.7	1767	2	10	1755	1625	130	62	68	0.925926	0.919638	0.0779923	0.0780959	5	1609	1602	1473	1625	130	5	12
chrUn_JH373255	98805	125293	chrUn_JH373750	1869	14202	S	58.5	+	-	26488	26733	m=3.6;g=54.9	26733	245	14419	12069	11097	972	458	514	0.919463	0.415105	0.0851979	0.085313	62	8863	4694	4134	11097	972	62	14664
chrUn_JH373255	292486	294244	chrUn_JH373750	2	1757	S	11.5	+	-	1758	1781	m=8.8;g=2.8	1781	23	26	1732	1576	156	82	74	0.909931	0.884896	0.0959538	0.0962407	13	1564	1602	1413	1576	156	13	49
chrUn_JH373255	1545	17502	chrUn_JH373755	0	11520	S	39.4	+	-	15957	16010	m=6.6;g=32.8	16010	616	4642	10752	9699	1053	471	582	0.902065	0.605809	0.104947	0.10507	84	4910	4047	3247	9699	1053	84	5258
chrUn_JH373255	322647	327036	chrUn_JH373755	11964	16487	S	15.6	+	-	4523	4603	m=9.1;g=6.5	4603	216	82	4305	3885	420	186	234	0.902439	0.844015	0.104517	0.104629	31	673	479	424	3885	420	31	298
chrUn_JH373255	111357	114369	chrUn_JH373768	3267	6461	S	15.1	+	-	3194	3215	m=7.6;g=7.5	3215	211	30	2974	2730	244	129	115	0.917956	0.849145	0.0868886	0.0871287	15	2544	2540	2295	2730	244	15	241
chrUn_JH373255	147082	151076	chrUn_JH373768	13	1928	S	11.8	+	-	3994	1969	m=8.5;g=3.4	1969	11	55	1903	1736	167	72	95	0.912244	0.881666	0.0933296	0.0934	15	760	763	693	1736	167	15	66
chrUn_JH373255	216894	222816	chrUn_JH373768	15724	21654	S	10	+	-	5930	5961	m=8.4;g=1.6	5961	52	44	5865	5365	500	275	225	0.914749	0.900017	0.0904983	0.0908197	30	4299	4209	3803	5365	500	30	96
chrUn_JH373255	225722	231448	chrUn_JH373768	9358	12818	S	8.8	+	-	5726	3480	m=7.4;g=1.5	3480	16	35	3429	3173	256	127	129	0.925343	0.911782	0.0786397	0.0787751	14	1544	1338	1196	3173	256	14	51
chrUn_JH373255	339441	343509	chrUn_JH373768	13	1810	S	20	+	-	4068	2052	m=7.2;g=12.8	2052	7	255	1790	1642	148	62	86	0.917318	0.800195	0.0876044	0.0876516	12	688	646	596	1642	148	12	262
chrUn_JH373255	347092	355824	chrUn_JH373768	17527	22221	S	2	+	-	8732	4124	m=1.9;g=0.1	4124	2	3	4119	4040	79	45	34	0.980821	0.979631	0.0194289	0.0194451	3	3331	3274	3201	4040	79	3	5
chrUn_JH373255	358625	360990	chrUn_JH373768	9358	12818	S	4	+	-	3460	2368	m=2.7;g=1.4	2368	3	29	2336	2273	63	42	21	0.973031	0.959882	0.027466	0.0275308	5	1379	1297	1253	2273	63	5	32
chrUn_JH373255	24331	29440	chrUn_JH373774	16526	21462	S	20.6	+	-	5109	5214	m=8.2;g=12.4	5214	368	278	4568	4139	429	216	213	0.906086	0.793824	0.100336	0.100584	39	1725	1716	1425	4139	429	39	646
chrUn_JH373255	287466	293794	chrUn_JH373774	11181	14039	S	10.5	+	-	6328	2864	m=8.3;g=2.1	2864	30	31	2803	2564	239	140	99	0.914734	0.895251	0.0905144	0.09095	16	2473	2475	2221	2564	239	16	61
chrUn_JH373255	345756	350708	chrUn_JH373774	16526	21462	S	16.1	+	-	4952	5025	m=8.8;g=7.3	5025	272	97	4656	4214	442	225	217	0.905069	0.838607	0.1015	0.10177	32	1789	1709	1459	4214	442	32	369
chrUn_JH373255	1011	3949	chrUn_JH373777	17325	20168	S	37.7	+	-	2938	2947	m=6.3;g=31.4	2947	10	914	2023	1836	187	91	96	0.907563	0.623006	0.0986494	0.0988433	14	1383	802	677	1836	187	14	924
chrUn_JH373255	72160	73962	chrUn_JH373777	3660	7404	S	56.5	+	-	3744	3745	m=4.6;g=51.9	3745	1943	1	1801	1628	173	92	81	0.903942	0.434713	0.102791	0.103144	5	1099	2960	995	1628	173	5	1944
chrUn_JH373255	97278	99145	chrUn_JH373777	20285	21943	S	19.7	+	-	1867	1870	m=6.8;g=12.9	1870	3	238	1629	1502	127	58	69	0.922038	0.803209	0.0823187	0.0824045	13	515	383	348	1502	127	13	241
chrUn_JH373255	99145	102083	chrUn_JH373777	17325	20168	S	37.8	+	-	2938	2935	m=6.2;g=31.6	2935	11	916	2008	1826	182	95	87	0.909363	0.622147	0.0965998	0.0968799	13	1376	788	668	1826	182	13	927
chrUn_JH373255	115624	117472	chrUn_JH373777	20285	21943	S	30.6	+	-	1848	1933	m=7.2;g=23.4	1933	115	337	1481	1342	139	69	70	0.906144	0.694258	0.100269	0.100496	15	503	347	302	1342	139	15	452
chrUn_JH373255	130199	135514	chrUn_JH373777	20285	21948	S	10.1	+	-	5315	1460	m=8.1;g=2.1	1460	2	28	1430	1312	118	49	69	0.917483	0.89863	0.08742	0.0874631	10	320	186	170	1312	118	10	30
chrUn_JH373255	140209	146954	chrUn_JH373777	27208	33998	S	13.3	+	-	6790	1867	m=7.9;g=5.5	1867	49	53	1765	1618	147	77	70	0.916714	0.866631	0.0882842	0.0885203	21	655	675	575	1618	147	21	102
chrUn_JH373255	148739	150231	chrUn_JH373777	23927	25423	S	8.5	+	-	1496	1147	m=8.2;g=0.3	1147	2	2	1143	1049	94	49	45	0.91776	0.91456	0.087108	0.0873315	4	927	895	817	1049	94	4	4
chrUn_JH373255	152210	155268	chrUn_JH373777	20285	21948	S	13.5	+	-	3058	1668	m=9.5;g=4.0	1668	28	39	1601	1443	158	71	87	0.901312	0.865108	0.105814	0.105943	12	514	381	331	1443	158	12	67
chrUn_JH373255	171886	174435	chrUn_JH373777	20285	21943	S	41.2	+	-	2549	2556	m=5.2;g=35.9	2556	7	911	1638	1504	134	67	67	0.918193	0.588419	0.0866222	0.0867961	11	509	396	365	1504	134	11	918
chrUn_JH373255	174435	177073	chrUn_JH373777	17325	20168	S	28.8	+	-	2843	2642	m=4.9;g=23.9	2642	5	626	2011	1882	129	64	65	0.935853	0.712339	0.0670576	0.0671547	14	1366	789	699	1882	129	14	631
chrUn_JH373255	180680	184395	chrUn_JH373777	3661	7404	S	7.8	+	-	3743	3734	m=7.1;g=0.7	3734	19	6	3709	3444	265	157	108	0.928552	0.922335	0.0750839	0.0753938	15	2945	2959	2718	3444	265	15	25
chrUn_JH373255	201407	203242	chrUn_JH373777	32182	33998	S	11.2	+	-	1835	1849	m=8.5;g=2.7	1849	14	35	1800	1642	158	70	88	0.912222	0.888048	0.093354	0.0934426	17	695	675	598	1642	158	17	49
chrUn_JH373255	207701	211624	chrUn_JH373777	20285	21948	S	28.6	+	-	3923	2056	m=7.3;g=21.3	2056	10	427	1619	1469	150	69	81	0.90735	0.714494	0.0988922	0.0990255	12	462	381	342	1469	150	12	437
chrUn_JH373255	224617	230372	chrUn_JH373777	20285	21948	S	20.6	+	-	5755	1747	m=8.8;g=11.8	1747	87	119	1541	1387	154	62	92	0.900065	0.793932	0.107251	0.107298	15	625	380	339	1387	154	15	206
chrUn_JH373255	245005	246634	chrUn_JH373777	20285	21945	S	7.5	+	-	1660	1632	m=6.0;g=1.5	1632	3	22	1607	1509	98	47	51	0.939017	0.924632	0.0636057	0.0636759	10	490	361	328	1509	98	10	25
chrUn_JH373255	246634	248008	chrUn_JH373777	17325	20168	S	55.3	+	-	2843	1142	m=3.1;g=52.3	1142	0	597	545	510	35	14	21	0.93578	0.446585	0.0671374	0.0671538	2	1142	545	510	510	35	2	597
chrUn_JH373255	251353	266192	chrUn_JH373777	1	7404	S	11.2	+	-	14839	3542	m=8.7;g=2.5	3542	81	9	3452	3145	307	163	144	0.911066	0.887916	0.0946646	0.094959	15	2616	2749	2357	3145	307	15	90
chrUn_JH373255	266284	268131	chrUn_JH373777	32182	33998	S	9.4	+	-	1847	1852	m=7.1;g=2.3	1852	5	38	1809	1677	132	56	76	0.927032	0.905508	0.0767665	0.0768068	13	670	675	610	1677	132	13	43
chrUn_JH373255	274860	276317	chrUn_JH373777	23927	25423	S	12.4	+	-	1496	1279	m=8.6;g=3.8	1279	6	42	1231	1121	110	55	55	0.910642	0.876466	0.0951461	0.0953582	8	931	895	818	1121	110	8	48
chrUn_JH373255	278296	280897	chrUn_JH373777	20285	21948	S	13.1	+	-	2601	1198	m=8.8;g=4.3	1198	44	8	1146	1041	105	44	61	0.908377	0.868948	0.0977217	0.0977813	4	311	152	138	1041	105	4	52
chrUn_JH373255	308752	310492	chrUn_JH373777	20285	21943	S	23.8	+	-	1740	1750	m=8.4;g=15.4	1750	21	249	1480	1333	147	59	88	0.900676	0.761714	0.106546	0.106592	16	489	252	216	1333	147	16	270
chrUn_JH373255	323793	326946	chrUn_JH373777	20285	21948	S	13.9	+	-	3153	1628	m=8.7;g=5.3	1628	50	36	1542	1401	141	67	74	0.90856	0.860565	0.0975128	0.0976749	12	531	344	308	1401	141	12	86
chrUn_JH373255	332038	339103	chrUn_JH373777	26942	33998	S	11.2	+	-	7065	1849	m=8.1;g=3.1	1849	24	33	1792	1642	150	74	76	0.916295	0.888048	0.0887559	0.0889247	15	690	677	599	1642	150	15	57
chrUn_JH373255	339441	350505	chrUn_JH373777	0	4410	S	13.5	+	-	11064	3678	m=6.1;g=7.4	3678	249	24	3405	3181	224	121	103	0.934214	0.864872	0.0688514	0.0690167	16	1117	1144	922	3181	224	16	273
chrUn_JH373255	85200	87155	chrUn_JH373784	14842	16821	S	13.8	+	-	1979	1922	m=7.0;g=6.9	1922	32	100	1790	1656	134	53	81	0.92514	0.861602	0.0788652	0.0788852	13	926	945	868	1656	134	13	132
chrUn_JH373255	132491	146243	chrUn_JH373784	0	11200	S	13.9	+	-	13752	11663	m=7.3;g=6.6	11663	248	520	10895	10043	852	461	391	0.921799	0.861099	0.0825855	0.0828294	73	4923	4993	4324	10043	852	73	768
chrUn_JH373255	145135	146954	chrUn_JH373784	18989	20831	S	5.3	+	-	1842	1653	m=4.2;g=1.1	1653	15	3	1635	1566	69	44	25	0.957798	0.947368	0.0434357	0.0435734	8	851	887	814	1566	69	8	18
chrUn_JH373255	198189	207359	chrUn_JH373784	0	11200	S	13.8	+	-	11200	9474	m=6.2;g=7.6	9474	304	415	8755	8168	587	316	271	0.932953	0.862149	0.0702358	0.070405	60	3587	3536	3181	8168	587	60	719
chrUn_JH373255	206326	207888	chrUn_JH373784	19170	20831	S	32.3	+	-	1661	1348	m=6.5;g=25.9	1348	225	124	999	912	87	55	32	0.912913	0.676558	0.0925722	0.0932105	8	413	453	378	912	87	8	349
chrUn_JH373255	264583	272345	chrUn_JH373784	0	11200	S	10.2	+	-	11200	7700	m=7.8;g=2.4	7700	82	99	7519	6917	602	324	278	0.919936	0.898312	0.0846681	0.084918	54	3388	3344	3051	6917	602	54	181
chrUn_JH373255	271252	272876	chrUn_JH373784	19170	20831	S	11.8	+	-	1661	1654	m=9.7;g=2.1	1654	30	4	1620	1459	161	87	74	0.900617	0.882104	0.106614	0.107029	7	844	887	758	1459	161	7	34
chrUn_JH373255	319307	322376	chrUn_JH373784	14842	17920	S	3.5	+	-	3078	3082	m=3.0;g=0.6	3082	13	4	3065	2973	92	46	46	0.969984	0.964633	0.0306335	0.0306538	11	1645	1674	1554	2973	92	11	17
chrUn_JH373255	326006	338296	chrUn_JH373784	0	11200	S	13.3	+	-	12290	12344	m=3.1;g=10.1	12344	105	1144	11095	10708	387	221	166	0.965119	0.867466	0.0357177	0.0357741	30	6017	5030	4763	10708	387	30	1249
chrUn_JH373255	337094	339103	chrUn_JH373784	18747	20831	S	11.7	+	-	2084	1652	m=8.1;g=3.7	1652	59	2	1591	1458	133	77	56	0.916405	0.882567	0.088632	0.0890266	8	817	887	746	1458	133	8	61
chrUn_JH373255	5901	9155	chrUn_JH373795	11086	14578	S	16.2	+	-	3492	3370	m=6.0;g=10.3	3370	292	54	3024	2823	201	84	117	0.933532	0.837685	0.0696001	0.0696285	24	884	874	810	2823	201	24	346
chrUn_JH373255	9702	12543	chrUn_JH373795	7762	10294	S	21.2	+	-	2841	2902	m=5.1;g=16.1	2902	61	407	2434	2286	148	72	76	0.939195	0.787733	0.063412	0.0634885	13	1482	1126	981	2286	148	13	468
chrUn_JH373255	43085	44915	chrUn_JH373795	11086	14567	S	21.1	+	-	3481	2098	m=6.8;g=14.3	2098	268	31	1799	1656	143	58	85	0.920511	0.789323	0.0840244	0.0840552	20	845	838	771	1656	143	20	299
chrUn_JH373255	45903	51041	chrUn_JH373795	1978	7530	S	48.7	+	-	5552	4370	m=4.7;g=44.0	4370	1229	695	2446	2241	205	92	113	0.91619	0.512815	0.0888741	0.0889624	20	141	144	123	2241	205	20	1924
chrUn_JH373255	70085	71938	chrUn_JH373795	11086	14582	S	19.4	+	-	3496	2067	m=7.8;g=11.7	2067	220	21	1826	1665	161	70	91	0.911829	0.805515	0.0937993	0.0938759	24	866	802	724	1665	161	24	241
chrUn_JH373255	73310	98520	chrUn_JH373795	41	7530	S	27.3	+	-	25210	4038	m=7.7;g=19.6	4038	777	16	3245	2934	311	150	161	0.90416	0.726597	0.102541	0.10274	26	471	460	401	2934	311	26	793
chrUn_JH373255	103846	105913	chrUn_JH373795	11086	13170	S	10.2	+	-	2084	1518	m=8.3;g=1.9	1518	23	6	1489	1363	126	67	59	0.915379	0.897892	0.0897868	0.0900522	9	667	706	615	1363	126	9	29
chrUn_JH373255	106705	113140	chrUn_JH373795	7762	10294	S	25.2	+	-	6435	2950	m=8.3;g=16.8	2950	69	428	2453	2208	245	116	129	0.900122	0.748475	0.107185	0.107378	21	1486	1126	915	2208	245	21	497
chrUn_JH373255	110144	121220	chrUn_JH373795	11086	14587	S	19.3	+	-	11076	2602	m=9.0;g=10.4	2602	229	41	2332	2099	233	121	112	0.900086	0.806687	0.107227	0.107567	15	869	853	783	2099	233	15	270
chrUn_JH373255	168443	173842	chrUn_JH373795	8	4515	S	25.9	+	-	5399	5439	m=8.0;g=17.9	5439	40	932	4467	4032	435	199	236	0.902619	0.741313	0.10431	0.104453	29	274	154	135	4032	435	29	972
chrUn_JH373255	216072	218223	chrUn_JH373795	12152	14497	S	19.1	+	-	2345	2368	m=9.0;g=10.1	2368	217	23	2128	1916	212	74	138	0.900376	0.809122	0.106892	0.106894	16	884	849	776	1916	212	16	240
chrUn_JH373255	267474	280756	chrUn_JH373795	10	7530	S	23.9	+	-	13282	5687	m=7.8;g=16.1	5687	831	85	4771	4330	441	201	240	0.907567	0.761386	0.0986454	0.0987694	46	451	250	223	4330	441	46	916
chrUn_JH373255	285403	288582	chrUn_JH373795	11086	14485	S	16.3	+	-	3399	3245	m=8.2;g=8.1	3245	242	22	2981	2715	266	115	151	0.910768	0.836672	0.0950026	0.0950775	25	848	873	776	2715	266	25	264
chrUn_JH373255	289038	291892	chrUn_JH373795	7762	10294	S	24.5	+	-	2854	2920	m=7.7;g=16.8	2920	66	425	2429	2204	225	108	117	0.907369	0.754795	0.0988704	0.0990488	19	1466	1126	913	2204	225	19	491
chrUn_JH373255	292105	310049	chrUn_JH373795	1	7530	S	13.5	+	-	17944	3053	m=9.0;g=4.5	3053	98	39	2916	2640	276	131	145	0.90535	0.864723	0.101178	0.101352	27	1945	2013	1738	2640	276	27	137
chrUn_JH373255	350946	352456	chrUn_JH373795	11086	14481	S	22.7	+	-	3395	1773	m=6.7;g=16.0	1773	263	20	1490	1371	119	41	78	0.920134	0.773266	0.0844464	0.0844471	17	637	609	571	1371	119	17	283
chrUn_JH373255	5009	7623	chrUn_JH373800	4586	6076	S	25.2	+	-	2614	1459	m=6.5;g=18.6	1459	212	60	1187	1092	95	39	56	0.919966	0.748458	0.0846343	0.0846701	12	711	734	652	1092	95	12	272
chrUn_JH373255	10115	11410	chrUn_JH373800	4586	6076	S	22.2	+	-	1490	1507	m=7.0;g=15.2	1507	212	17	1278	1172	106	40	66	0.917058	0.777704	0.0878973	0.0879099	12	796	820	725	1172	106	12	229
chrUn_JH373255	14109	15495	chrUn_JH373800	25194	26589	S	9.2	+	-	1395	1402	m=7.6;g=1.6	1402	16	7	1379	1273	106	56	50	0.923133	0.907989	0.081098	0.0813049	11	652	662	586	1273	106	11	23
chrUn_JH373255	24951	43592	chrUn_JH373800	6222	15841	S	21.4	+	-	18641	7304	m=7.9;g=13.6	7304	505	485	6314	5740	574	296	278	0.909091	0.785871	0.0969088	0.0971725	56	2584	2596	2240	5740	574	56	990
chrUn_JH373255	30084	31449	chrUn_JH373800	4586	6076	S	32.9	+	-	1490	1580	m=5.5;g=27.4	1580	215	218	1147	1060	87	35	52	0.92415	0.670886	0.0799655	0.0799908	15	652	692	561	1060	87	15	433
chrUn_JH373255	43592	44792	chrUn_JH373800	4586	6076	S	23	+	-	1490	1411	m=7.1;g=15.9	1411	211	14	1186	1086	100	40	60	0.915683	0.769667	0.0894448	0.0894747	9	711	734	654	1086	100	9	225
chrUn_JH373255	68021	72275	chrUn_JH373800	8848	13377	S	23.5	+	-	4529	4750	m=8.4;g=15.1	4750	496	221	4033	3632	401	165	236	0.90057	0.764632	0.106668	0.106728	44	1075	1047	903	3632	401	44	717
chrUn_JH373255	69610	71931	chrUn_JH373800	4586	6076	S	32.3	+	-	2321	1701	m=7.0;g=25.3	1701	220	211	1270	1151	119	52	67	0.906299	0.676661	0.100092	0.100184	15	833	820	709	1151	119	15	431
chrUn_JH373255	178150	180438	chrUn_JH373800	4586	6076	S	31.3	+	-	2288	1507	m=7.3;g=24.0	1507	345	17	1145	1035	110	49	61	0.90393	0.686795	0.102805	0.102918	13	663	820	592	1035	110	13	362
chrUn_JH373255	216552	217753	chrUn_JH373800	4672	6076	S	22.9	+	-	1404	1419	m=6.5;g=16.4	1419	218	15	1186	1094	92	35	57	0.922428	0.770965	0.0818833	0.0818957	12	708	734	657	1094	92	12	233
chrUn_JH373255	249809	251123	chrUn_JH373800	4586	6076	S	24	+	-	1490	1530	m=7.3;g=16.7	1530	216	40	1274	1163	111	51	60	0.912873	0.760131	0.0926175	0.0927325	16	815	820	713	1163	111	16	256
chrUn_JH373255	289473	290718	chrUn_JH373800	4586	6076	S	22.9	+	-	1490	1460	m=7.2;g=15.7	1460	215	14	1231	1126	105	43	62	0.914703	0.771233	0.0905491	0.0905892	10	745	776	680	1126	105	10	229
chrUn_JH373255	346354	353161	chrUn_JH373800	8684	15841	S	17.9	+	-	7157	7322	m=8.4;g=9.4	7322	515	175	6632	6014	618	289	329	0.906815	0.82136	0.0995026	0.0996544	53	2621	2596	2257	6014	618	53	690
chrUn_JH373255	350500	352547	chrUn_JH373800	4586	6076	S	23.4	+	-	2047	1367	m=6.7;g=16.7	1367	212	16	1139	1047	92	35	57	0.919227	0.765911	0.085462	0.0854756	12	691	720	638	1047	92	12	228
chrUn_JH373255	173558	177538	chrUn_JH373810	15204	18435	S	26.8	+	-	3980	3921	m=6.0;g=20.8	3921	27	787	3107	2871	236	122	114	0.924042	0.732211	0.080085	0.0802639	19	1634	1240	1116	2871	236	19	814
chrUn_JH373255	179250	194964	chrUn_JH373810	3	13283	S	34.6	+	-	15714	16834	m=6.9;g=27.8	16834	1120	3554	12160	11005	1155	548	607	0.905016	0.653736	0.10156	0.101735	82	4169	4190	3586	11005	1155	82	4674
chrUn_JH373255	245868	248353	chrUn_JH373810	15204	18425	S	56.1	+	-	3221	3867	m=3.6;g=52.4	3867	1382	646	1839	1699	140	67	73	0.923872	0.439359	0.0802751	0.0803878	11	1395	1260	899	1699	140	11	2028
chrUn_JH373255	249783	255350	chrUn_JH373810	7492	13283	S	13.9	+	-	5791	5851	m=8.0;g=5.9	5851	284	60	5507	5040	467	235	232	0.915199	0.861391	0.0899904	0.0901862	29	4015	4118	3589	5040	467	29	344
chrUn_JH373255	373534	376144	chrUn_JH373810	15204	17793	S	17.3	+	-	2610	2692	m=6.2;g=11.1	2692	82	217	2393	2227	166	90	76	0.930631	0.827266	0.0727897	0.0729788	15	926	964	787	2227	166	15	299
chrUn_JH373255	642	7481	chrUn_JH373863	8726	15384	S	6.5	+	-	6839	6872	m=2.9;g=3.6	6872	33	214	6625	6426	199	105	94	0.969962	0.935099	0.0306558	0.0306834	17	2225	2346	2116	6426	199	17	247
chrUn_JH373255	28703	33693	chrUn_JH373863	8	5894	S	15.2	+	-	5886	4986	m=8.8;g=6.4	4986	71	248	4667	4228	439	206	233	0.905935	0.847974	0.100508	0.100667	38	2464	2442	2196	4228	439	38	319
chrUn_JH373255	39598	44650	chrUn_JH373863	8726	15386	S	13.8	+	-	6660	5147	m=9.1;g=4.8	5147	154	91	4902	4435	467	202	265	0.904733	0.861667	0.101885	0.101972	41	742	744	675	4435	467	41	245
chrUn_JH373255	98715	112324	chrUn_JH373863	8726	15386	S	3.5	+	-	13609	5136	m=2.8;g=0.7	5136	19	18	5099	4956	143	84	59	0.971955	0.964953	0.0285825	0.0286234	14	1647	1761	1571	4956	143	14	37
chrUn_JH373255	310383	316567	chrUn_JH373863	8726	15386	S	21.9	+	-	6660	6809	m=8.0;g=13.9	6809	625	319	5865	5318	547	267	280	0.906735	0.781025	0.0995946	0.0997963	56	2413	2178	1953	5318	547	56	944
chrUn_JH373255	71615	73001	chrUn_JH373867	23766	25159	S	9.7	+	-	1393	1393	m=9.2;g=0.5	1393	7	0	1386	1258	128	62	66	0.907648	0.903087	0.0985526	0.0987405	4	925	933	835	1258	128	4	7
chrUn_JH373255	85200	86284	chrUn_JH373867	20594	21675	S	7.6	+	-	1084	1088	m=6.6;g=1.0	1088	4	7	1077	1005	72	40	32	0.933148	0.923713	0.0700217	0.0702191	7	926	949	851	1005	72	7	11
chrUn_JH373255	180116	181746	chrUn_JH373867	23766	25159	S	9.1	+	-	1630	1393	m=8.1;g=1.0	1393	14	0	1379	1266	113	60	53	0.918057	0.90883	0.0867753	0.0870203	6	923	933	850	1266	113	6	14
chrUn_JH373255	250801	257842	chrUn_JH373867	23766	25159	S	8.7	+	-	7041	1371	m=8.5;g=0.2	1371	2	1	1368	1252	116	61	55	0.915205	0.913202	0.0899838	0.0902349	3	910	910	833	1252	116	3	3
chrUn_JH373255	316503	318126	chrUn_JH373867	23766	25159	S	19	+	-	1623	1627	m=4.4;g=14.6	1627	4	234	1389	1318	71	38	33	0.948884	0.81008	0.0529412	0.0530325	4	938	933	876	1318	71	4	238
chrUn_JH373255	319879	321644	chrUn_JH373867	20594	22013	S	6.8	+	-	1765	1426	m=5.8;g=1.0	1426	7	7	1412	1329	83	44	39	0.941218	0.931978	0.0612133	0.0613305	8	877	953	810	1329	83	8	14
chrUn_JH373255	26087	27365	chrUn_JH373878	23020	24098	S	24.8	+	-	1278	1293	m=7.0;g=17.8	1293	15	215	1063	972	91	49	42	0.914393	0.75174	0.0908993	0.0911903	9	396	393	350	972	91	9	230
chrUn_JH373255	229587	237850	chrUn_JH373878	7333	15847	S	23.9	+	-	8514	9169	m=6.8;g=17.1	9169	910	659	7600	6979	621	335	286	0.918289	0.761152	0.0865138	0.0867785	57	1250	1712	893	6979	621	57	1569
chrUn_JH373255	243750	245453	chrUn_JH373878	2	1437	S	4.2	+	-	1703	1441	m=3.7;g=0.5	1441	1	6	1434	1381	53	29	24	0.96304	0.958362	0.0379013	0.0379528	5	152	147	140	1381	53	5	7
chrUn_JH373255	345870	348879	chrUn_JH373878	12610	15847	S	17.3	+	-	3237	3263	m=8.7;g=8.6	3263	254	26	2983	2699	284	175	109	0.904794	0.827153	0.101815	0.102514	25	1636	1712	1494	2699	284	25	280
chrUn_JH373255	347610	348646	chrUn_JH373878	23020	24074	S	11.2	+	-	1054	1063	m=7.8;g=3.4	1063	27	9	1027	944	83	42	41	0.919182	0.888053	0.0855128	0.0856944	9	362	369	320	944	83	9	36
chrUn_JH373255	358625	367228	chrUn_JH373878	7333	15506	S	16.6	+	-	8603	8420	m=5.7;g=10.9	8420	666	251	7503	7025	478	253	225	0.936292	0.834323	0.0665773	0.0667157	37	1283	1709	1069	7025	478	37	917
chrUn_JH373255	144490	146954	chrUn_JH373886	17988	20455	S	5.6	+	-	2467	1062	m=4.9;g=0.7	1062	5	2	1055	1003	52	24	28	0.950711	0.944444	0.0509834	0.0510175	4	387	471	368	1003	52	4	7
chrUn_JH373255	150627	155107	chrUn_JH373886	9899	14376	S	10.6	+	-	4480	4519	m=8.8;g=1.8	4519	39	42	4438	4039	399	186	213	0.910095	0.893782	0.0957675	0.0959044	25	363	363	315	4039	399	25	81
chrUn_JH373255	255848	256908	chrUn_JH373886	19395	20454	S	8.8	+	-	1060	1062	m=8.3;g=0.5	1062	2	3	1057	969	88	43	45	0.916746	0.912429	0.0882486	0.0884057	5	388	470	366	969	88	5	5
chrUn_JH373255	270602	271663	chrUn_JH373886	19395	20455	S	5.8	+	-	1061	1062	m=5.6;g=0.3	1062	1	2	1059	1000	59	24	35	0.944287	0.94162	0.0578908	0.0579054	3	440	471	392	1000	59	3	3
chrUn_JH373255	274078	276381	chrUn_JH373886	14733	16980	S	12	+	-	2303	2302	m=8.3;g=3.7	2302	13	72	2217	2025	192	94	98	0.913396	0.87967	0.0920253	0.0921991	13	1387	1410	1258	2025	192	13	85
chrUn_JH373255	276738	295067	chrUn_JH373886	4401	14376	S	61.5	+	-	18329	19822	m=4.2;g=57.3	19822	1514	9847	8461	7632	829	388	441	0.902021	0.385027	0.104997	0.105168	61	6373	3909	2682	7632	829	61	11361
chrUn_JH373255	322446	339103	chrUn_JH373886	8508	14376	S	22.8	+	-	16657	4749	m=8.4;g=14.4	4749	410	272	4067	3668	399	173	226	0.901893	0.772373	0.105144	0.10524	30	425	364	330	3668	399	30	682
chrUn_JH373255	336356	339103	chrUn_JH373886	17898	20455	S	21.6	+	-	2747	1259	m=5.1;g=16.5	1259	9	199	1051	987	64	31	33	0.939106	0.783956	0.063509	0.0635837	7	459	471	388	987	64	7	208
chrUn_JH373255	24466	31227	chrUn_JH373887	5	6747	S	23.1	+	-	6761	7289	m=8.4;g=14.7	7289	528	547	6214	5604	610	282	328	0.901835	0.76883	0.105212	0.105369	51	2184	2366	1932	5604	610	51	1075
chrUn_JH373255	67965	71590	chrUn_JH373887	0	3446	S	14.5	+	-	3625	3698	m=3.0;g=11.5	3698	175	252	3271	3160	111	51	60	0.966065	0.854516	0.0347263	0.0347413	14	683	653	606	3160	111	14	427
chrUn_JH373255	309725	316476	chrUn_JH373887	2	6747	S	27.1	+	-	6751	7395	m=7.9;g=19.2	7395	763	655	5977	5392	585	278	307	0.902125	0.729141	0.104878	0.105067	50	2360	2369	1891	5392	585	50	1418
chrUn_JH373255	345854	352299	chrUn_JH373887	1	6747	S	18.8	+	-	6746	6945	m=8.8;g=10.1	6945	500	199	6246	5638	608	285	323	0.902658	0.811807	0.104265	0.104436	45	2269	2370	2023	5638	608	45	699
chrUn_JH373255	123733	124851	chrUn_JH373892	20875	21993	S	2.5	+	-	1118	1117	m=2.4;g=0.1	1117	0	1	1116	1089	27	18	9	0.975806	0.974933	0.0245924	0.0246442	1	780	780	761	1089	27	1	1
chrUn_JH373255	126603	127785	chrUn_JH373892	17847	19030	S	3.6	+	-	1183	1184	m=3.2;g=0.4	1184	3	2	1179	1141	38	24	14	0.967769	0.963682	0.0329438	0.0330189	3	778	779	752	1141	38	3	5
chrUn_JH373255	138970	143305	chrUn_JH373892	2976	6167	S	4.8	+	-	4335	3191	m=4.1;g=0.6	3191	12	8	3171	3039	132	74	58	0.958373	0.952366	0.0428271	0.0429018	12	1435	1428	1359	3039	132	12	20
chrUn_JH373255	144536	146249	chrUn_JH373892	0	1729	S	4	+	-	1729	1730	m=3.0;g=1.0	1730	17	1	1712	1660	52	26	26	0.969626	0.959538	0.031006	0.0310268	5	714	789	691	1660	52	5	18
chrUn_JH373255	201319	204517	chrUn_JH373892	2976	6167	S	9.1	+	-	3198	3215	m=7.7;g=1.5	3215	18	29	3168	2921	247	117	130	0.922033	0.908554	0.0823245	0.0824355	16	1463	1427	1288	2921	247	16	47
chrUn_JH373255	205742	207365	chrUn_JH373892	0	1729	S	24.7	+	-	1729	1855	m=5.4;g=19.3	1855	232	126	1497	1397	100	56	44	0.9332	0.7531	0.0699645	0.0701695	7	729	789	686	1397	100	7	358
chrUn_JH373255	266300	269410	chrUn_JH373892	2976	6167	S	11.8	+	-	3191	3144	m=8.7;g=3.0	3144	34	61	3049	2774	275	148	127	0.909806	0.882316	0.096095	0.0964213	19	1442	1422	1277	2774	275	19	95
chrUn_JH373255	270648	272351	chrUn_JH373892	0	1729	S	9.6	+	-	1729	1733	m=7.6;g=2.0	1733	30	4	1699	1567	132	65	67	0.922307	0.904212	0.0820183	0.0821596	6	758	789	682	1567	132	6	34
chrUn_JH373255	330188	335147	chrUn_JH373892	2976	6167	S	9.9	+	-	4959	3221	m=8.1;g=1.8	3221	25	34	3162	2902	260	139	121	0.917774	0.900962	0.0870931	0.0873491	18	1468	1428	1277	2902	260	18	59
chrUn_JH373255	336394	338302	chrUn_JH373892	0	1729	S	18	+	-	1908	1929	m=6.1;g=11.9	1929	29	200	1700	1582	118	63	55	0.930588	0.820114	0.0728368	0.0730116	8	786	789	685	1582	118	8	229
chrUn_JH373255	23524	44911	chrUn_JH373914	7410	19390	S	55.4	+	-	21387	22321	m=4.8;g=50.5	22321	934	10341	11046	9966	1080	510	570	0.902227	0.446485	0.10476	0.104941	92	7505	3567	3121	9966	1080	92	11275
chrUn_JH373255	215051	217874	chrUn_JH373914	7410	10509	S	32.2	+	-	3099	3385	m=7.1;g=25.1	3385	562	286	2537	2295	242	100	142	0.904612	0.677991	0.102023	0.10208	22	868	835	705	2295	242	22	848
chrUn_JH373255	279466	290798	chrUn_JH373914	7410	19562	S	9.5	+	-	12152	12182	m=2.3;g=7.2	12182	850	30	11302	11023	279	141	138	0.975314	0.90486	0.0251013	0.0251157	29	3552	3569	3339	11023	279	29	880
chrUn_JH373255	133763	144834	chrUn_JH373915	5605	16512	S	15.4	+	-	11071	11430	m=7.6;g=7.7	11430	359	523	10548	9674	874	467	407	0.917141	0.846369	0.0878042	0.0880639	70	4782	4743	4182	9674	874	70	882
chrUn_JH373255	145057	146954	chrUn_JH373915	3690	5382	S	11.7	+	-	1897	1491	m=9.2;g=2.5	1491	25	13	1453	1316	137	71	66	0.905712	0.882629	0.100763	0.101058	9	1031	1057	937	1316	137	9	38
chrUn_JH373255	148802	149992	chrUn_JH373915	164	1354	S	8.5	+	-	1190	1192	m=8.1;g=0.3	1192	2	2	1188	1091	97	55	42	0.91835	0.915268	0.0864457	0.0867849	4	927	930	853	1091	97	4	4
chrUn_JH373255	197192	206035	chrUn_JH373915	5605	16678	S	30.7	+	-	11073	11352	m=6.1;g=24.6	11352	2509	279	8564	7871	693	341	352	0.91908	0.693358	0.0856273	0.0857814	52	3179	4743	2858	7871	693	52	2788
chrUn_JH373255	263362	270950	chrUn_JH373915	5605	16557	S	36.1	+	-	10952	11014	m=4.4;g=31.7	11014	3426	62	7526	7042	484	244	240	0.93569	0.639368	0.0672361	0.0673435	32	3263	4743	2891	7042	484	32	3488
chrUn_JH373255	271173	273247	chrUn_JH373915	3503	5382	S	9	+	-	2074	1674	m=6.9;g=2.2	1674	30	6	1638	1523	115	64	51	0.929792	0.909797	0.0737143	0.0739359	7	1215	1247	1131	1523	115	7	36
chrUn_JH373255	274903	276131	chrUn_JH373915	166	1354	S	11.5	+	-	1228	1230	m=8.0;g=3.6	1230	2	42	1186	1088	98	50	48	0.917369	0.884553	0.0875472	0.0877474	6	931	930	855	1088	98	6	44
chrUn_JH373255	324668	336856	chrUn_JH373915	5605	16678	S	17.6	+	-	12188	12146	m=7.8;g=9.8	12146	114	1073	10959	10010	949	491	458	0.913405	0.82414	0.0920162	0.0922569	60	5828	4743	4255	10010	949	60	1187
chrUn_JH373255	337079	339103	chrUn_JH373915	3563	5382	S	13.3	+	-	2024	1439	m=8.5;g=4.8	1439	65	4	1370	1248	122	71	51	0.910949	0.867269	0.0947975	0.0952634	7	907	1014	827	1248	122	7	69
chrUn_JH373255	341037	342221	chrUn_JH373915	166	1354	S	10.3	+	-	1188	1186	m=9.4;g=0.9	1186	2	9	1175	1064	111	57	54	0.905532	0.897133	0.10097	0.101251	4	927	930	846	1064	111	4	11
chrUn_JH373255	209655	210709	chrUn_JH373921	2	865	S	23.5	+	-	1054	1057	m=4.8;g=18.6	1057	3	194	860	809	51	22	29	0.940698	0.765374	0.0617782	0.061808	4	203	304	164	809	51	4	197
chrUn_JH373255	140705	142350	chrUn_JH373972	11461	12906	S	10.3	+	-	1645	1391	m=9.0;g=1.3	1391	6	12	1373	1248	125	74	51	0.908958	0.897196	0.0970595	0.0975892	10	964	966	844	1248	125	10	18
chrUn_JH373255	143683	146954	chrUn_JH373972	6801	10068	S	8.6	+	-	3271	3270	m=7.6;g=0.9	3270	12	19	3239	2989	250	130	120	0.922816	0.914067	0.0814513	0.0816428	14	2173	2181	1957	2989	250	14	31
chrUn_JH373255	147082	153831	chrUn_JH373972	0	6673	S	11.6	+	-	6749	6799	m=9.0;g=2.6	6799	50	126	6623	6013	610	279	331	0.907897	0.884395	0.0982689	0.0983951	51	2259	2315	2000	6013	610	51	176
chrUn_JH373255	202074	203569	chrUn_JH373972	11461	12906	S	9.2	+	-	1495	1427	m=8.4;g=0.8	1427	5	6	1416	1296	120	61	59	0.915254	0.908199	0.0899279	0.0901354	7	983	966	849	1296	120	7	11
chrUn_JH373255	204898	209784	chrUn_JH373972	0	10068	S	57.4	+	-	10068	10233	m=3.5;g=53.9	10233	5347	170	4716	4359	357	189	168	0.9243	0.425975	0.0797983	0.0800005	26	1567	4635	1418	4359	357	26	5517
chrUn_JH373255	209399	214487	chrUn_JH373972	14820	16339	S	38.8	+	-	5088	1276	m=6.6;g=32.2	1276	7	404	865	781	84	35	49	0.90289	0.612069	0.103998	0.104063	6	203	306	156	781	84	6	411
chrUn_JH373255	263725	265238	chrUn_JH373972	14820	16339	S	4.2	+	-	1519	1515	m=3.3;g=0.9	1515	10	4	1501	1451	50	18	32	0.966689	0.957756	0.0340735	0.0340742	7	364	379	360	1451	50	7	14
chrUn_JH373255	267020	268456	chrUn_JH373972	11461	12906	S	2.6	+	-	1445	1438	m=2.4;g=0.3	1438	2	2	1434	1400	34	16	18	0.97629	0.973574	0.0240928	0.0241012	2	982	966	910	1400	34	2	4
chrUn_JH373255	269794	279914	chrUn_JH373972	0	10068	S	4.1	+	-	10120	10143	m=3.1;g=1.0	10143	23	75	10045	9726	319	164	155	0.968243	0.958888	0.032449	0.0324759	24	4712	4640	4454	9726	319	24	98
chrUn_JH373255	332771	334193	chrUn_JH373972	11461	12906	S	10.6	+	-	1445	1421	m=9.1;g=1.5	1421	10	12	1399	1270	129	66	63	0.907791	0.893737	0.0983891	0.0986495	11	988	966	842	1270	129	11	22
chrUn_JH373255	335529	339103	chrUn_JH373972	6860	10068	S	14.3	+	-	3574	3405	m=6.2;g=8.2	3405	49	229	3127	2917	210	126	84	0.932843	0.856681	0.0703562	0.0706427	15	2153	2106	1918	2917	210	15	278
chrUn_JH373255	339441	344460	chrUn_JH373972	1775	6522	S	15.5	+	-	5019	5051	m=8.8;g=6.7	5051	32	304	4715	4269	446	218	228	0.905408	0.845179	0.101111	0.101321	34	2187	2142	1883	4269	446	34	336
chrUn_JH373255	10378	11596	chrUn_JH373973	0	1250	S	11.1	+	-	1250	1245	m=8.7;g=2.4	1245	27	3	1215	1107	108	40	68	0.911111	0.889157	0.0946135	0.0946239	8	844	931	761	1107	108	8	30
chrUn_JH373255	24659	30015	chrUn_JH373973	2086	6974	S	20.3	+	-	5356	5302	m=7.9;g=12.4	5302	95	563	4644	4227	417	201	216	0.910207	0.797246	0.0956402	0.095811	32	1749	1765	1535	4227	417	32	658
chrUn_JH373255	30371	31767	chrUn_JH373973	0	1250	S	23.9	+	-	1396	1425	m=7.2;g=16.6	1425	29	208	1188	1085	103	42	61	0.9133	0.761404	0.0921348	0.0921745	12	830	906	739	1085	103	12	237
chrUn_JH373255	43845	45064	chrUn_JH373973	2	1250	S	10.3	+	-	1248	1243	m=8.1;g=2.2	1243	24	3	1216	1115	101	39	62	0.916941	0.897023	0.088029	0.0880471	6	847	929	768	1115	101	6	27
chrUn_JH373255	68021	70497	chrUn_JH373973	2086	4163	S	27.4	+	-	2476	2358	m=7.8;g=19.6	2358	33	430	1895	1711	184	67	117	0.902902	0.725615	0.103984	0.103993	17	177	183	132	1711	184	17	463
chrUn_JH373255	122554	123748	chrUn_JH373973	0	1250	S	11.6	+	-	1250	1219	m=9.4;g=2.2	1219	25	2	1192	1077	115	43	72	0.903523	0.883511	0.103271	0.103286	6	847	906	763	1077	115	6	27
chrUn_JH373255	216807	218026	chrUn_JH373973	2	1250	S	11	+	-	1248	1250	m=8.3;g=2.6	1250	31	2	1217	1113	104	36	68	0.914544	0.8904	0.0907291	0.0907303	7	848	937	768	1113	104	7	33
chrUn_JH373255	346049	351320	chrUn_JH373973	2086	6974	S	14.9	+	-	5271	5167	m=5.7;g=9.2	5167	45	428	4694	4399	295	148	147	0.937154	0.851364	0.0656363	0.0657356	25	1822	1765	1609	4399	295	25	473
chrUn_JH373255	351641	352833	chrUn_JH373973	0	1250	S	8.3	+	-	1250	1219	m=5.9;g=2.4	1219	27	2	1190	1118	72	29	43	0.939496	0.917145	0.0630845	0.0631001	8	799	906	750	1118	72	8	29
chrUn_JH373255	96683	97998	chrUn_JH373977	13564	14880	S	10.7	+	-	1316	1322	m=9.7;g=1.0	1322	7	6	1309	1181	128	56	72	0.902215	0.893343	0.104774	0.104876	6	284	382	265	1181	128	6	13
chrUn_JH373255	115033	116335	chrUn_JH373977	13564	14880	S	10.9	+	-	1316	1317	m=9.7;g=1.2	1317	15	1	1301	1173	128	61	67	0.901614	0.890661	0.105465	0.105661	6	279	382	253	1173	128	6	16
chrUn_JH373255	117073	127898	chrUn_JH373977	5270	12826	S	16.5	+	-	10825	7380	m=8.6;g=8.0	7380	39	548	6793	6161	632	332	300	0.906963	0.834824	0.0993341	0.0996419	31	4175	3736	3303	6161	632	31	587
chrUn_JH373255	208977	210702	chrUn_JH373977	13564	14880	S	31.2	+	-	1725	1720	m=7.4;g=23.8	1720	4	405	1311	1184	127	64	63	0.903127	0.688372	0.103726	0.103993	10	203	381	150	1184	127	10	409
chrUn_JH373255	279137	280437	chrUn_JH373977	13564	14880	S	10.4	+	-	1316	1323	m=6.9;g=3.5	1323	39	7	1277	1186	91	47	44	0.928739	0.896447	0.0748771	0.0750317	6	311	382	288	1186	91	6	46
chrUn_JH373255	281175	294063	chrUn_JH373977	5270	12826	S	46	+	-	12888	9483	m=5.9;g=40.1	9483	70	3735	5678	5121	557	272	285	0.901902	0.540019	0.105134	0.105361	36	3552	2590	2196	5121	557	36	3805
chrUn_JH373255	324732	326046	chrUn_JH373977	13564	14880	S	10.7	+	-	1316	1320	m=9.9;g=0.8	1320	6	4	1310	1179	131	67	64	0.9	0.893182	0.107326	0.107638	4	309	382	280	1179	131	4	10
chrUn_JH373255	14292	15509	chrUn_JH373978	15608	16826	S	11.7	+	-	1218	1230	m=9.4;g=2.3	1230	14	14	1202	1086	116	46	70	0.903494	0.882927	0.103305	0.103341	8	469	475	419	1086	116	8	28
chrUn_JH373255	221854	223074	chrUn_JH373978	15608	16826	S	8.7	+	-	1220	1227	m=7.4;g=1.3	1227	7	9	1211	1120	91	41	50	0.924855	0.912795	0.079181	0.0792524	11	486	475	432	1120	91	11	16
chrUn_JH373255	225098	236628	chrUn_JH373978	5328	13584	S	12.9	+	-	11530	8702	m=6.7;g=6.2	8702	84	452	8166	7581	585	307	278	0.928361	0.871179	0.0752947	0.0754654	46	1645	1411	1285	7581	585	46	536
chrUn_JH373255	263588	264600	chrUn_JH373978	12181	13584	S	10.3	+	-	1403	1021	m=8.9;g=1.4	1021	9	5	1007	916	91	38	53	0.909633	0.89716	0.0962927	0.0963486	6	297	152	137	916	91	6	14
chrUn_JH373255	293614	294830	chrUn_JH373978	15608	16826	S	14.3	+	-	1218	1248	m=9.4;g=5.0	1248	32	30	1186	1069	117	41	76	0.901349	0.856571	0.105771	0.105773	13	436	475	386	1069	117	13	62
chrUn_JH373255	358625	369481	chrUn_JH373978	5328	12494	S	11	+	-	10856	6948	m=6.5;g=4.5	6948	48	266	6634	6185	449	234	215	0.932318	0.890184	0.0709326	0.0710778	37	1475	1362	1273	6185	449	37	314
chrUn_JH373255	96818	98575	chrUn_JH373988	1	1538	S	23.1	+	-	1757	1778	m=8.4;g=14.7	1778	21	241	1516	1367	149	65	84	0.901715	0.768841	0.105349	0.10545	13	284	168	153	1367	149	13	262
chrUn_JH373255	115195	116686	chrUn_JH373988	0	1538	S	11.1	+	-	1538	1516	m=9.1;g=2.0	1516	25	6	1485	1347	138	66	72	0.907071	0.888522	0.0992112	0.0993867	9	279	168	141	1347	138	9	31
chrUn_JH373255	131058	135140	chrUn_JH373988	0	1538	S	11.1	+	-	4082	1109	m=9.7;g=1.4	1109	1	14	1094	986	108	45	63	0.90128	0.889089	0.10585	0.105917	4	285	168	147	986	108	4	15
chrUn_JH373255	141026	142182	chrUn_JH373988	12736	13892	S	10.9	+	-	1156	1160	m=9.4;g=1.5	1160	4	13	1143	1034	109	60	49	0.904637	0.891379	0.101994	0.10241	9	796	817	713	1034	109	9	17
chrUn_JH373255	142182	146954	chrUn_JH373988	7607	12380	S	8.7	+	-	4773	4792	m=7.9;g=0.8	4792	20	20	4752	4375	377	191	186	0.920665	0.91298	0.0838526	0.0840281	21	3180	3208	2918	4375	377	21	40
chrUn_JH373255	153167	154691	chrUn_JH373988	0	1538	S	11.3	+	-	1538	1543	m=9.8;g=1.6	1543	19	5	1519	1368	151	74	77	0.900592	0.886585	0.106642	0.106881	10	283	169	141	1368	151	10	24
chrUn_JH373255	202250	203398	chrUn_JH373988	12736	13892	S	9.8	+	-	1156	1152	m=9.0;g=0.8	1152	4	5	1143	1039	104	53	51	0.909011	0.90191	0.0969993	0.0972463	6	814	817	733	1039	104	6	9
chrUn_JH373255	203398	207669	chrUn_JH373988	3855	12380	S	15.9	+	-	8525	4286	m=7.3;g=8.6	4286	235	135	3916	3604	312	170	142	0.920327	0.840877	0.0842308	0.0844943	22	2508	2587	2292	3604	312	22	370
chrUn_JH373255	209114	211046	chrUn_JH373988	0	1538	S	28.9	+	-	1932	1944	m=7.4;g=21.5	1944	12	406	1526	1383	143	69	74	0.906291	0.71142	0.100102	0.100291	10	203	169	149	1383	143	10	418
chrUn_JH373255	267140	268289	chrUn_JH373988	12736	13892	S	5.6	+	-	1156	1152	m=4.9;g=0.6	1152	3	4	1145	1088	57	35	22	0.950218	0.944444	0.0515108	0.0516771	3	815	818	769	1088	57	3	7
chrUn_JH373255	268289	276866	chrUn_JH373988	3855	12380	S	8.4	+	-	8577	8616	m=6.8;g=1.5	8616	40	93	8483	7895	588	304	284	0.930685	0.916318	0.0727303	0.0728765	37	5685	5616	5206	7895	588	37	133
chrUn_JH373255	279274	280781	chrUn_JH373988	1	1538	S	10.2	+	-	1537	1546	m=7.1;g=3.1	1546	39	9	1498	1388	110	55	55	0.926569	0.897801	0.0772793	0.0774162	5	311	168	155	1388	110	5	48
chrUn_JH373255	334023	339103	chrUn_JH373988	7667	12380	S	13.3	+	-	5080	4919	m=7.6;g=5.7	4919	51	230	4638	4265	373	216	157	0.919577	0.867046	0.0850698	0.0854322	21	3152	3125	2822	4265	373	21	281
chrUn_JH373255	13834	17060	chrUn_JH373993	10787	17077	S	12.1	+	-	6290	1599	m=9.7;g=2.4	1599	6	32	1561	1406	155	71	84	0.900705	0.8793	0.106513	0.106664	11	596	611	523	1406	155	11	38
chrUn_JH373255	44039	46003	chrUn_JH373993	18399	20360	S	9.4	+	-	1964	1101	m=8.9;g=0.5	1101	0	6	1095	997	98	42	56	0.910502	0.90554	0.0953045	0.0953743	6	847	886	773	997	98	6	6
chrUn_JH373255	293157	297920	chrUn_JH373993	10787	17077	S	20.2	+	-	6290	3865	m=8.0;g=12.2	3865	413	57	3395	3086	309	134	175	0.908984	0.798448	0.0970307	0.0971111	28	555	623	483	3086	309	28	470
chrUn_JH373255	351810	353773	chrUn_JH373993	18399	20360	S	0.4	+	-	1963	1963	m=0.3;g=0.1	1963	0	2	1961	1955	6	3	3	0.99694	0.995925	0.00306592	0.00306612	2	1411	1497	1406	1955	6	2	2
chrUn_JH373255	114628	123232	chrUn_JH374002	2	8566	S	15.1	+	-	8604	8908	m=7.8;g=7.3	8908	304	344	8260	7567	693	323	370	0.916102	0.849461	0.0889731	0.0890901	58	2189	2195	1932	7567	693	58	648
chrUn_JH373255	147102	148350	chrUn_JH374002	13758	15002	S	4.3	+	-	1248	1233	m=3.4;g=0.9	1233	4	7	1222	1180	42	21	21	0.96563	0.957015	0.0351823	0.0352093	5	1187	1193	1139	1180	42	5	11
chrUn_JH373255	150524	160783	chrUn_JH374002	396	10878	S	4	+	-	10482	10318	m=2.9;g=1.0	10318	59	49	10210	9906	304	161	143	0.970225	0.96007	0.0303819	0.0304095	21	1814	1815	1713	9906	304	21	108
chrUn_JH373255	206727	217511	chrUn_JH374002	3	10878	S	16.4	+	-	10875	10149	m=6.8;g=9.5	10149	296	671	9182	8487	695	332	363	0.924308	0.83624	0.0797892	0.0798991	46	2165	2208	1866	8487	695	46	967
chrUn_JH373255	276420	286798	chrUn_JH374002	2	10878	S	15.2	+	-	10876	10981	m=8.6;g=6.5	10981	603	116	10262	9315	947	400	547	0.907718	0.848283	0.0984729	0.0985384	76	2413	2209	1931	9315	947	76	719
chrUn_JH373255	339441	340563	chrUn_JH374002	13758	14872	S	11.3	+	-	1122	1126	m=9.9;g=1.4	1126	4	12	1110	999	111	61	50	0.9	0.887211	0.107326	0.107785	9	1122	1081	969	999	111	9	16
chrUn_JH373255	114628	117617	chrUn_JH374047	34	2789	S	17.7	+	-	2989	3013	m=8.3;g=9.4	3013	24	258	2731	2480	251	118	133	0.908092	0.8231	0.098046	0.0981986	20	678	548	473	2480	251	20	282
chrUn_JH373255	150822	155441	chrUn_JH374047	0	4585	S	11.5	+	-	4619	4643	m=9.8;g=1.8	4643	24	58	4561	4107	454	211	243	0.90046	0.884557	0.106795	0.106964	27	697	606	507	4107	454	27	82
chrUn_JH373255	241584	246826	chrUn_JH374047	6	5207	S	6.6	+	-	5242	5267	m=4.9;g=1.8	5267	25	68	5174	4918	256	126	130	0.950522	0.933738	0.0511857	0.0512386	18	687	603	485	4918	256	18	93
chrUn_JH373255	276936	281531	chrUn_JH374047	1	4579	S	11.6	+	-	4595	4646	m=9.1;g=2.6	4646	51	68	4527	4105	422	185	237	0.906782	0.883556	0.0995413	0.0996344	30	752	602	530	4105	422	30	119
chrUn_JH373255	228853	234479	chrUn_JH374161	4669	10125	S	12.2	+	-	5626	5701	m=6.6;g=5.6	5701	75	245	5381	5007	374	204	170	0.930496	0.878267	0.0729382	0.0731342	31	1645	1403	1288	5007	374	31	320
chrUn_JH373255	358625	363855	chrUn_JH374161	4669	9882	S	8.1	+	-	5230	5272	m=6.2;g=1.9	5272	42	59	5171	4846	325	175	150	0.937149	0.919196	0.065641	0.0657882	27	1475	1362	1275	4846	325	27	101
chrUn_JH373256	10366	12551	chrUn_JH373256	151559	153530	S	19.6	+	+	2185	2214	m=7.4;g=12.3	2214	29	243	1942	1779	163	68	95	0.916066	0.803523	0.0890134	0.0890603	21	896	828	739	1779	163	21	272
chrUn_JH373256	10384	12553	chrUn_JH373256	54251	56255	S	21	+	+	2169	2250	m=6.5;g=14.5	2250	81	246	1923	1777	146	74	72	0.924077	0.789778	0.0800467	0.0802063	19	896	863	766	1777	146	19	327
chrUn_JH373256	10387	12551	chrUn_JH373256	14020	15977	S	21.8	+	+	2164	2216	m=7.8;g=14.0	2216	52	259	1905	1733	172	82	90	0.909711	0.78204	0.0962032	0.0963642	21	896	798	735	1733	172	21	311
chrUn_JH373256	10389	12553	chrUn_JH373256	251987	253920	S	21.4	+	+	2164	2188	m=8.6;g=12.8	2188	24	255	1909	1720	189	95	94	0.900995	0.786106	0.106178	0.106454	16	896	847	748	1720	189	16	279
chrUn_JH373256	10402	12551	chrUn_JH373256	75386	77398	S	22	+	+	2149	2254	m=6.6;g=15.4	2254	105	242	1907	1759	148	67	81	0.922391	0.78039	0.0819247	0.0820042	20	896	859	774	1759	148	20	347
chrUn_JH373256	10406	12551	chrUn_JH373256	75386	77398	S	22	+	+	2145	2253	m=6.5;g=15.5	2253	108	241	1904	1757	147	66	81	0.922794	0.779849	0.0814754	0.0815492	20	896	859	774	1757	147	20	349
chrUn_JH373256	10433	12551	chrUn_JH373256	234704	236641	S	20.6	+	+	2118	2173	m=7.2;g=13.4	2173	55	236	1882	1725	157	58	99	0.916578	0.793833	0.0884369	0.0884455	17	896	887	767	1725	157	17	291
chrUn_JH373256	10435	12553	chrUn_JH373256	114180	116311	S	27	+	+	2131	2369	m=6.3;g=20.6	2369	251	238	1880	1730	150	54	96	0.920213	0.730266	0.0843585	0.0843627	21	896	817	733	1730	150	21	489
chrUn_JH373256	10441	12503	chrUn_JH373256	39416	41459	S	28.4	+	+	2062	2291	m=7.6;g=20.8	2291	229	248	1814	1640	174	66	108	0.904079	0.715845	0.102633	0.102652	18	896	878	744	1640	174	18	477
chrUn_JH373256	10445	12553	chrUn_JH373256	201952	203838	S	19.2	+	+	2108	2129	m=6.8;g=12.4	2129	21	243	1865	1721	144	66	78	0.922788	0.808361	0.081482	0.0815682	19	896	858	771	1721	144	19	264
chrUn_JH373256	32954	37624	chrUn_JH373256	308080	312883	S	14.6	+	+	4803	4774	m=8.9;g=5.8	4774	187	88	4499	4075	424	213	211	0.905757	0.853582	0.100712	0.100958	35	1706	1977	1431	4075	424	35	275
chrUn_JH373256	39416	41448	chrUn_JH373256	361586	363457	S	21.6	+	+	2032	2091	m=8.3;g=13.3	2091	59	220	1812	1639	173	69	104	0.904525	0.783835	0.102122	0.10216	17	878	870	764	1639	173	17	279
chrUn_JH373256	54207	56572	chrUn_JH373256	361491	363833	S	13.4	+	+	2365	2411	m=8.6;g=4.8	2411	46	69	2296	2089	207	101	106	0.909843	0.866445	0.0960532	0.0962395	13	863	870	796	2089	207	13	115
chrUn_JH373256	75388	77715	chrUn_JH373256	361505	363830	S	13.7	+	+	2327	2400	m=7.5;g=6.2	2400	73	75	2252	2071	181	88	93	0.919627	0.862917	0.0850143	0.085155	17	859	870	805	2071	181	17	148
chrUn_JH373256	114180	116622	chrUn_JH373256	361580	363832	S	19.2	+	+	2442	2494	m=7.4;g=11.8	2494	52	242	2200	2015	185	84	101	0.915909	0.807939	0.08919	0.0892873	21	817	870	716	2015	185	21	294
chrUn_JH373256	129243	134219	chrUn_JH373256	307581	312883	S	14.4	+	+	5302	3379	m=7.5;g=6.9	3379	138	96	3145	2892	253	125	128	0.919555	0.855875	0.0850951	0.085251	15	917	1224	816	2892	253	15	234
chrUn_JH373256	168027	175047	chrUn_JH373256	307581	312883	S	33.1	+	+	7020	5754	m=7.4;g=25.8	5754	418	1065	4271	3847	424	198	226	0.900726	0.668578	0.106489	0.106662	29	1876	1980	1591	3847	424	29	1483
chrUn_JH373256	168027	175047	chrUn_JH373256	307581	312883	S	33.1	+	+	7020	5755	m=7.3;g=25.8	5755	419	1066	4270	3850	420	198	222	0.901639	0.668983	0.105436	0.105618	30	1876	1980	1591	3850	420	30	1485
chrUn_JH373256	172608	174583	chrUn_JH373256	338920	340741	S	16.5	+	+	1975	1977	m=8.5;g=8.0	1977	2	156	1819	1650	169	98	71	0.907092	0.834598	0.0991871	0.0996913	6	1439	1276	1139	1650	169	6	158
chrUn_JH373256	175277	183675	chrUn_JH373256	313113	325324	S	16.1	+	+	12211	8255	m=8.8;g=7.3	8255	468	131	7656	6927	729	396	333	0.904781	0.839128	0.10183	0.102217	58	4175	4407	3680	6927	729	58	599
chrUn_JH373256	184863	200249	chrUn_JH373256	307588	312883	S	11.7	+	+	15386	1729	m=8.9;g=2.8	1729	28	20	1681	1527	154	61	93	0.908388	0.883169	0.0977092	0.0977413	11	398	309	259	1527	154	11	48
chrUn_JH373256	201952	204156	chrUn_JH373256	361594	363833	S	10.6	+	+	2239	2249	m=8.1;g=2.4	2249	45	10	2194	2011	183	85	98	0.916591	0.894175	0.0884227	0.0885354	12	858	870	800	2011	183	12	55
chrUn_JH373256	234704	236930	chrUn_JH373256	361578	363806	S	12.2	+	+	2228	2270	m=8.5;g=3.8	2270	44	42	2184	1992	192	77	115	0.912088	0.877533	0.0935061	0.0935401	11	887	870	802	1992	192	11	86
chrUn_JH373256	243921	250520	chrUn_JH373256	307581	312883	S	37.4	+	+	6599	6755	m=6.9;g=30.5	6755	548	1511	4696	4230	466	217	249	0.900767	0.626203	0.106442	0.106612	37	1721	1997	1501	4230	466	37	2059
chrUn_JH373256	247827	249720	chrUn_JH373256	338920	340742	S	18.6	+	+	1893	1965	m=7.6;g=10.9	1965	72	143	1750	1600	150	89	61	0.914286	0.814249	0.0910206	0.0914879	8	1359	1276	1086	1600	150	8	215
chrUn_JH373256	250520	264631	chrUn_JH373256	313113	325324	S	49.3	+	+	14111	14327	m=5.6;g=43.7	14327	387	5874	8066	7262	804	407	397	0.900322	0.506875	0.106954	0.107246	51	8500	4437	3809	7262	804	51	6261
chrUn_JH373256	276780	283053	chrUn_JH373256	307588	312883	S	18.4	+	+	6273	5586	m=9.0;g=9.4	5586	133	392	5061	4556	505	238	267	0.900217	0.81561	0.107075	0.107262	36	2235	1992	1572	4556	505	36	525
chrUn_JH373256	283187	288027	chrUn_JH373256	313113	317673	S	15.4	+	+	4840	4891	m=7.4;g=8.0	4891	56	336	4499	4137	362	161	201	0.919538	0.845839	0.0851143	0.0851895	37	1631	1662	1435	4137	362	37	392
chrUn_JH373256	310141	312883	chrUn_JH373256	338920	342018	S	12.1	+	+	3098	2727	m=8.8;g=3.3	2727	9	81	2637	2397	240	125	115	0.908987	0.878988	0.0970265	0.0973059	15	1498	1380	1219	2397	240	15	90
chrUn_JH373256	361512	363833	chrUn_JH373256	365439	367928	S	17.8	+	+	2489	2536	m=7.5;g=10.3	2536	215	47	2274	2085	189	84	105	0.916887	0.822161	0.08809	0.0881703	17	870	863	791	2085	189	17	262
chrUn_JH373256	2025	3360	chrUn_JH373258	372172	373505	S	6.1	+	+	1335	1315	m=5.3;g=0.8	1315	4	6	1305	1235	70	47	23	0.94636	0.939163	0.0556547	0.0559372	5	538	535	503	1235	70	5	10
chrUn_JH373256	10385	12551	chrUn_JH373258	311650	313606	S	20.4	+	+	2166	2197	m=8.1;g=12.4	2197	31	241	1925	1748	177	78	99	0.908052	0.79563	0.098092	0.0981862	19	896	857	754	1748	177	19	272
chrUn_JH373256	10385	12551	chrUn_JH373258	342167	344309	S	27.7	+	+	2166	2393	m=7.7;g=20.0	2393	227	251	1915	1731	184	84	100	0.903916	0.72336	0.10282	0.102957	17	896	866	748	1731	184	17	478
chrUn_JH373256	22390	37541	chrUn_JH373258	263724	269414	S	17.6	+	+	15151	5400	m=8.3;g=9.4	5400	460	46	4894	4447	447	211	236	0.908664	0.823519	0.0973951	0.0975497	36	1706	2179	1441	4447	447	36	506
chrUn_JH373256	39416	132026	chrUn_JH373258	14794	98453	S	16.7	+	+	92610	94920	m=2.4;g=14.3	94920	2339	11262	81319	79056	2263	1179	1084	0.972171	0.83287	0.0283581	0.0283801	230	27836	28357	24910	79056	2263	230	13601
chrUn_JH373256	60833	74339	chrUn_JH373258	263724	270165	S	22	+	+	13506	6090	m=8.5;g=13.5	6090	626	198	5266	4749	517	262	255	0.901823	0.779803	0.105225	0.105509	51	1694	2203	1463	4749	517	51	824
chrUn_JH373256	132243	197674	chrUn_JH373258	98670	155540	S	17.7	+	+	65431	66171	m=2.5;g=15.2	66171	740	9301	56130	54446	1684	913	771	0.969998	0.822808	0.0306184	0.0306502	181	20991	14748	14115	54446	1684	181	10041
chrUn_JH373256	149765	153326	chrUn_JH373258	157547	163560	S	10.4	+	+	6013	3601	m=6.6;g=3.8	3601	40	96	3465	3228	237	107	130	0.931602	0.896418	0.0717208	0.0717797	22	883	745	678	3228	237	22	136
chrUn_JH373256	168922	175819	chrUn_JH373258	263724	270165	S	29.5	+	+	6897	7516	m=6.9;g=22.6	7516	620	1076	5820	5302	518	269	249	0.910997	0.705428	0.0947434	0.0950048	39	1904	2242	1671	5302	518	39	1696
chrUn_JH373256	172906	230234	chrUn_JH373258	98670	155540	S	41.8	+	+	57328	60217	m=6.4;g=35.4	60217	16972	4362	38883	35020	3863	1790	2073	0.900651	0.581563	0.106575	0.10674	297	10969	14249	6713	35020	3863	297	21334
chrUn_JH373256	183955	225395	chrUn_JH373258	181705	212337	S	48.9	+	+	41440	33636	m=5.6;g=43.3	33636	5152	9397	19087	17196	1891	889	1002	0.900927	0.511238	0.106256	0.106437	167	6922	9255	5657	17196	1891	167	14549
chrUn_JH373256	185495	187570	chrUn_JH373258	263724	270166	S	24.5	+	+	6442	1285	m=8.1;g=16.4	1285	199	12	1074	970	104	45	59	0.903166	0.754864	0.103682	0.103773	9	405	422	365	970	104	9	211
chrUn_JH373256	199334	204069	chrUn_JH373258	157547	163560	S	5.2	+	+	6013	4754	m=4.5;g=0.7	4754	22	9	4723	4508	215	106	109	0.954478	0.948254	0.046962	0.0470067	18	1123	986	911	4508	215	18	31
chrUn_JH373256	236870	267010	chrUn_JH373258	163937	198801	S	45.8	+	+	34864	34848	m=5.9;g=39.8	34848	5410	8472	20966	18895	2071	977	1094	0.901221	0.542212	0.105918	0.106102	158	10233	5983	4950	18895	2071	158	13882
chrUn_JH373256	237633	276526	chrUn_JH373258	325292	357624	S	36.8	+	+	38893	40306	m=6.3;g=30.5	40306	4333	7975	27998	25465	2533	1202	1331	0.909529	0.631792	0.0964102	0.096567	186	10233	6396	5343	25465	2533	186	12308
chrUn_JH373256	239978	276526	chrUn_JH373258	300306	333900	S	24.1	+	+	36548	38173	m=7.8;g=16.3	38173	1625	4587	31961	28967	2994	1414	1580	0.906323	0.758835	0.100065	0.100229	217	10233	9409	7255	28967	2994	217	6212
chrUn_JH373256	244817	250949	chrUn_JH373258	263724	270167	S	24.7	+	+	6443	6877	m=7.6;g=17.2	6877	746	435	5696	5176	520	265	255	0.908708	0.752654	0.0973448	0.0975937	46	1740	2242	1511	5176	520	46	1181
chrUn_JH373256	246595	250949	chrUn_JH373258	361150	365581	S	23.8	+	+	4431	4592	m=7.3;g=16.5	4592	525	232	3835	3499	336	179	157	0.912386	0.761977	0.0931686	0.0934584	36	1574	1712	1277	3499	336	36	757
chrUn_JH373256	253650	276526	chrUn_JH373258	163937	181314	S	26.3	+	+	22876	17127	m=8.2;g=18.2	17127	918	2192	14017	12618	1399	648	751	0.900193	0.736731	0.107103	0.107269	122	3184	2516	2062	12618	1399	122	3110
chrUn_JH373256	276780	280321	chrUn_JH373258	94956	98453	S	12.1	+	+	3541	3555	m=7.8;g=4.2	3555	91	59	3405	3126	279	120	159	0.918062	0.879325	0.0867695	0.0868286	32	480	565	406	3126	279	32	150
chrUn_JH373256	276780	288027	chrUn_JH373258	181568	192795	S	28	+	+	11247	12498	m=7.7;g=20.2	12498	1254	1274	9970	9003	967	452	515	0.903009	0.720355	0.103862	0.104027	89	3868	3295	2802	9003	967	89	2528
chrUn_JH373256	276780	288665	chrUn_JH373258	334154	347925	S	18.2	+	+	13771	11830	m=8.0;g=10.2	11830	586	620	10624	9680	944	447	497	0.911145	0.818259	0.0945755	0.0947239	81	3868	3633	3022	9680	944	81	1206
chrUn_JH373256	307581	310420	chrUn_JH373258	95707	98453	S	13.9	+	+	2839	2803	m=6.7;g=7.2	2803	143	58	2602	2413	189	94	95	0.927364	0.860863	0.0763988	0.0765282	19	601	565	519	2413	189	19	201
chrUn_JH373256	307581	312883	chrUn_JH373258	126980	133291	S	35.7	+	+	6311	6787	m=6.8;g=29.0	6787	1487	478	4822	4362	460	208	252	0.904604	0.642699	0.102032	0.102158	39	2005	1813	1525	4362	460	39	1965
chrUn_JH373256	307581	312883	chrUn_JH373258	182431	188206	S	17.3	+	+	5775	5800	m=7.7;g=9.6	5800	533	25	5242	4797	445	209	236	0.915109	0.827069	0.090092	0.0902187	35	1985	1883	1663	4797	445	35	558
chrUn_JH373256	307581	312883	chrUn_JH373258	304257	309915	S	21	+	+	5658	5790	m=8.4;g=12.6	5790	596	132	5062	4575	487	227	260	0.903793	0.790155	0.102962	0.103121	38	1992	2822	1551	4575	487	38	728
chrUn_JH373256	307581	312883	chrUn_JH373258	334970	340359	S	4.5	+	+	5389	5378	m=2.8;g=1.7	5378	83	8	5287	5136	151	72	79	0.971439	0.955002	0.0291186	0.0291322	15	2000	2029	1894	5136	151	15	91
chrUn_JH373256	307588	309969	chrUn_JH373258	143061	155540	S	10.2	+	+	12479	1732	m=8.4;g=1.8	1732	17	14	1701	1555	146	57	89	0.914168	0.897806	0.0911534	0.0911763	10	309	295	259	1555	146	10	31
chrUn_JH373256	307588	312883	chrUn_JH373258	106934	110845	S	39.3	+	+	5295	3617	m=6.4;g=32.9	3617	1151	39	2427	2197	230	103	127	0.905233	0.607409	0.101312	0.101427	20	407	219	203	2197	230	20	1190
chrUn_JH373256	308079	312883	chrUn_JH373258	264392	269484	S	16.2	+	+	5092	5118	m=8.6;g=7.6	5118	361	26	4731	4290	441	205	236	0.906785	0.838218	0.0995373	0.099683	35	1977	2180	1672	4290	441	35	387
chrUn_JH373256	309285	312883	chrUn_JH373258	361150	364810	S	14.7	+	+	3660	3702	m=8.9;g=5.9	3702	104	113	3485	3157	328	168	160	0.905882	0.852782	0.100569	0.100843	27	1691	1685	1369	3157	328	27	217
chrUn_JH373256	313113	325324	chrUn_JH373258	133521	141871	S	15.4	+	+	12211	8644	m=9.0;g=6.4	8644	96	456	8092	7314	778	416	362	0.903856	0.846136	0.10289	0.103255	61	4437	4196	3730	7314	778	61	552
chrUn_JH373256	313113	325324	chrUn_JH373258	188436	196615	S	22.4	+	+	12211	9084	m=4.8;g=17.7	9084	536	1068	7480	7045	435	215	220	0.941845	0.775539	0.0605335	0.0606102	44	4437	4086	3808	7045	435	44	1604
chrUn_JH373256	313113	325324	chrUn_JH373258	340589	349244	S	8.6	+	+	12211	8784	m=2.7;g=6.0	8784	244	282	8258	8025	233	137	96	0.971785	0.913593	0.0287595	0.0288011	16	4437	4349	4190	8025	233	16	526
chrUn_JH373256	338920	342781	chrUn_JH373258	185388	188971	S	26	+	+	3861	4095	m=7.8;g=18.2	4095	234	512	3349	3031	318	180	138	0.905046	0.740171	0.101525	0.101998	29	1491	1545	1171	3031	318	29	746
chrUn_JH373256	338920	342781	chrUn_JH373258	337550	341113	S	23.5	+	+	3861	4016	m=8.3;g=15.1	4016	155	453	3408	3073	335	174	161	0.901702	0.765189	0.105364	0.105692	24	1491	1600	1221	3073	335	24	608
chrUn_JH373256	338920	344332	chrUn_JH373258	362133	367152	S	15.6	+	+	5412	5458	m=6.7;g=8.9	5458	46	439	4973	4609	364	194	170	0.926805	0.844449	0.0770178	0.0772124	30	1568	1549	1395	4609	364	30	485
chrUn_JH373256	338920	344334	chrUn_JH373258	266720	271688	S	21.1	+	+	5414	5587	m=6.9;g=14.2	5587	173	619	4795	4409	386	201	185	0.919499	0.789153	0.0851571	0.085369	32	1568	1674	1367	4409	386	32	792
chrUn_JH373256	361505	363830	chrUn_JH373258	41020	43049	S	27.9	+	+	2325	2433	m=6.9;g=21.0	2433	108	404	1921	1753	168	77	91	0.912546	0.72051	0.0929879	0.0931019	16	870	841	756	1753	168	16	512
chrUn_JH373256	361507	363822	chrUn_JH373258	311620	313913	S	11.8	+	+	2315	2341	m=8.7;g=3.2	2341	26	48	2267	2064	203	90	113	0.910454	0.881674	0.0953589	0.0954521	20	870	857	790	2064	203	20	74
chrUn_JH373256	361515	363833	chrUn_JH373258	342160	344629	S	19.8	+	+	2469	2535	m=8.6;g=11.2	2535	217	66	2252	2033	219	102	117	0.902753	0.801972	0.104156	0.104318	14	870	869	764	2033	219	14	283
chrUn_JH373256	361582	363832	chrUn_JH373258	79110	81375	S	13.4	+	+	2265	2323	m=7.7;g=5.6	2323	73	58	2192	2012	180	80	100	0.917883	0.866121	0.0869699	0.0870481	19	870	863	789	2012	180	19	131
chrUn_JH373256	361590	363832	chrUn_JH373258	112345	114552	S	11.5	+	+	2242	2252	m=9.1;g=2.4	2252	10	45	2197	1992	205	94	111	0.906691	0.884547	0.0996448	0.0997771	15	870	746	676	1992	205	15	55
chrUn_JH373256	361590	365276	chrUn_JH373258	160184	163560	S	11.1	+	+	3686	3440	m=7.7;g=3.4	3440	53	64	3323	3058	265	122	143	0.920253	0.888953	0.0843137	0.0844094	22	899	841	767	3058	265	22	117
chrUn_JH373256	363543	367964	chrUn_JH373258	158454	162427	S	21.3	+	+	4421	4487	m=8.4;g=12.9	4487	66	514	3907	3532	375	164	211	0.904018	0.787163	0.102703	0.102801	35	898	848	756	3532	375	35	580
chrUn_JH373256	365653	384764	chrUn_JH373258	163937	188102	S	43	+	+	24165	26508	m=6.2;g=36.7	26508	7397	2343	16768	15112	1656	772	884	0.90124	0.570092	0.105896	0.106065	141	6081	5555	4413	15112	1656	141	9740
chrUn_JH373256	37955	56537	chrUn_JH373264	145665	159090	S	40.2	+	+	18582	19567	m=3.8;g=36.4	19567	987	6144	12436	11701	735	311	424	0.940897	0.597997	0.0615614	0.0615862	61	4456	1971	1546	11701	735	61	7131
chrUn_JH373256	58415	60586	chrUn_JH373264	160968	163119	S	4.1	+	+	2171	2135	m=3.7;g=0.5	2135	4	6	2125	2047	78	48	30	0.963294	0.958782	0.0376345	0.0377228	8	568	569	541	2047	78	8	10
chrUn_JH373256	113774	116602	chrUn_JH373264	156477	159090	S	18.6	+	+	2828	2861	m=8.2;g=10.4	2861	47	250	2564	2328	236	101	135	0.907956	0.813702	0.098201	0.0982745	22	817	836	739	2328	236	22	297
chrUn_JH373256	152737	153815	chrUn_JH373264	158009	159090	S	10.3	+	+	1081	1076	m=9.2;g=1.1	1076	8	4	1064	965	99	47	52	0.906955	0.89684	0.0993434	0.099511	7	613	694	565	965	99	7	12
chrUn_JH373256	201674	204121	chrUn_JH373264	156622	159090	S	11.9	+	+	2468	2483	m=9.7;g=2.2	2483	38	17	2428	2187	241	104	137	0.900741	0.880789	0.106471	0.106565	17	858	836	722	2187	241	17	55
chrUn_JH373256	232053	254205	chrUn_JH373264	144263	159090	S	30.2	+	+	22152	13288	m=7.2;g=23.0	13288	2256	797	10235	9273	962	440	522	0.906009	0.697848	0.100424	0.100556	73	1013	1252	893	9273	962	73	3053
chrUn_JH373256	350869	378280	chrUn_JH373264	141452	159090	S	60.1	+	+	27411	12223	m=4.2;g=56.0	12223	280	6561	5382	4874	508	231	277	0.905611	0.398756	0.100879	0.101007	41	3636	888	781	4874	508	41	6841
chrUn_JH373256	0	3336	chrUn_JH373265	231577	234943	S	15.5	+	+	3366	3567	m=3.4;g=12.1	3567	231	201	3135	3014	121	76	45	0.961404	0.844968	0.0396251	0.0397321	10	736	697	664	3014	121	10	432
chrUn_JH373256	3334	37541	chrUn_JH373265	4408	27787	S	43.6	+	+	34207	35550	m=5.5;g=38.1	35550	1343	12204	22003	20063	1940	941	999	0.91183	0.56436	0.0937981	0.0939688	163	10900	5927	4935	20063	1940	163	13547
chrUn_JH373256	10443	37541	chrUn_JH373265	393207	422764	S	27	+	+	29557	14333	m=8.0;g=18.9	14333	468	2248	11617	10469	1148	539	609	0.901179	0.730412	0.105966	0.106145	94	4553	3705	3209	10469	1148	94	2716
chrUn_JH373256	10826	12553	chrUn_JH373265	97826	99335	S	20.1	+	+	1727	1742	m=5.9;g=14.2	1742	15	233	1494	1391	103	45	58	0.931058	0.798507	0.0723198	0.0723659	14	893	899	809	1391	103	14	248
chrUn_JH373256	14449	16425	chrUn_JH373265	97828	99775	S	9.7	+	+	1976	1986	m=7.2;g=2.5	1986	10	39	1937	1794	143	78	65	0.926174	0.903323	0.0777165	0.0779403	15	887	987	827	1794	143	15	49
chrUn_JH373256	18708	25853	chrUn_JH373265	80865	93595	S	62.2	+	+	12730	14108	m=3.1;g=59.1	14108	6963	1378	5767	5335	432	189	243	0.925091	0.378154	0.0789192	0.0789753	38	520	539	390	5335	432	38	8341
chrUn_JH373256	33746	37541	chrUn_JH373265	362248	365925	S	24	+	+	3795	4046	m=7.9;g=16.1	4046	251	401	3394	3075	319	171	148	0.906011	0.76001	0.100422	0.100773	26	1706	1801	1322	3075	319	26	652
chrUn_JH373256	33995	37541	chrUn_JH373265	109008	112958	S	20.8	+	+	3950	3990	m=8.7;g=12.1	3990	444	40	3506	3159	347	186	161	0.901027	0.791729	0.106142	0.106537	26	1641	1784	1361	3159	347	26	484
chrUn_JH373256	39806	41956	chrUn_JH373265	97830	99775	S	19	+	+	2150	2168	m=7.9;g=11.1	2168	18	223	1927	1755	172	84	88	0.910742	0.809502	0.0950322	0.0952154	17	951	985	849	1755	172	17	241
chrUn_JH373256	44262	54244	chrUn_JH373265	80877	97160	S	44.8	+	+	16283	16565	m=3.3;g=41.4	16565	6583	282	9700	9150	550	268	282	0.943299	0.552369	0.0589589	0.0590254	56	431	537	333	9150	550	56	6865
chrUn_JH373256	54747	56698	chrUn_JH373265	97826	99775	S	6	+	+	1951	1944	m=5.5;g=0.5	1944	4	6	1934	1827	107	54	53	0.944674	0.939815	0.0574726	0.0575507	6	923	978	871	1827	107	6	10
chrUn_JH373256	85845	93802	chrUn_JH373265	196786	213244	S	53.8	+	+	16458	14520	m=4.8;g=49.0	14520	6563	556	7401	6711	690	326	364	0.906769	0.46219	0.0995552	0.0997182	54	1905	1998	1534	6711	690	54	7119
chrUn_JH373256	114183	116662	chrUn_JH373265	10601	13103	S	23.3	+	+	2502	2701	m=7.7;g=15.6	2701	222	199	2280	2072	208	91	117	0.908772	0.767123	0.0972719	0.097359	23	820	852	716	2072	208	23	421
chrUn_JH373256	117341	197486	chrUn_JH373265	372125	433650	S	55.9	+	+	80145	95262	m=4.5;g=51.4	95262	15117	33826	46319	42014	4305	1990	2315	0.907058	0.441036	0.0992262	0.0993652	343	22977	12458	9047	42014	4305	343	48943
chrUn_JH373256	161867	175820	chrUn_JH373265	196786	213243	S	22	+	+	16457	15137	m=6.2;g=15.7	15137	1184	1199	12754	11809	945	450	495	0.925906	0.780141	0.0780148	0.0781175	73	1912	1998	1680	11809	945	73	2383
chrUn_JH373256	170381	180860	chrUn_JH373265	362246	371904	S	5.5	+	+	10479	9499	m=3.5;g=2.0	9499	136	55	9308	8975	333	207	126	0.964224	0.944836	0.0366571	0.0367444	18	4264	4096	3917	8975	333	18	191
chrUn_JH373256	181081	230065	chrUn_JH373265	372125	433650	S	24.7	+	+	61525	62027	m=2.8;g=21.9	62027	13095	508	48424	46683	1741	947	794	0.964047	0.752624	0.0368436	0.0368908	160	12828	12541	11772	46683	1741	160	13603
chrUn_JH373256	201953	204193	chrUn_JH373265	10609	13101	S	18.8	+	+	2492	2504	m=7.8;g=11.0	2504	264	12	2228	2033	195	86	109	0.912478	0.811901	0.0930649	0.0931497	15	859	850	786	2033	195	15	276
chrUn_JH373256	202321	204283	chrUn_JH373265	97826	99775	S	8	+	+	1962	1966	m=6.7;g=1.3	1966	4	21	1941	1809	132	69	63	0.931994	0.920142	0.0712895	0.0714386	11	937	985	883	1809	132	11	25
chrUn_JH373256	231179	250949	chrUn_JH373265	196786	213244	S	20.2	+	+	19770	14283	m=7.6;g=12.6	14283	1473	321	12489	11398	1091	499	592	0.912643	0.798012	0.0928775	0.0929894	76	1747	1998	1520	11398	1091	76	1794
chrUn_JH373256	234705	236768	chrUn_JH373265	10597	12871	S	20	+	+	2274	2301	m=8.5;g=11.5	2301	238	27	2036	1840	196	66	130	0.903733	0.799652	0.103031	0.103031	12	887	849	776	1840	196	12	265
chrUn_JH373256	235175	237083	chrUn_JH373265	97826	99775	S	6.3	+	+	1949	1757	m=6.0;g=0.3	1757	2	4	1751	1646	105	48	57	0.940034	0.936824	0.062499	0.0625475	5	848	882	789	1646	105	5	6
chrUn_JH373256	246316	267010	chrUn_JH373265	109008	124785	S	42.4	+	+	20694	21998	m=6.4;g=36.0	21998	1698	6221	14079	12675	1404	694	710	0.900277	0.576189	0.107006	0.10726	110	10141	6117	5146	12675	1404	110	7919
chrUn_JH373256	263505	276526	chrUn_JH373265	80865	96768	S	59.1	+	+	15903	19890	m=4.5;g=54.6	19890	6869	3987	9034	8138	896	396	500	0.900819	0.40915	0.106381	0.106496	82	500	549	384	8138	896	82	10856
chrUn_JH373256	276780	279333	chrUn_JH373265	66668	69437	S	17.8	+	+	2769	2807	m=7.2;g=10.6	2807	257	41	2509	2307	202	78	124	0.91949	0.821874	0.0851679	0.0851849	19	180	297	161	2307	202	19	298
chrUn_JH373256	307581	309303	chrUn_JH373265	67492	69437	S	8	+	+	1945	1702	m=6.6;g=1.4	1702	15	9	1678	1566	112	46	66	0.933254	0.920094	0.069905	0.0699291	10	294	297	182	1566	112	10	24
chrUn_JH373256	307581	312883	chrUn_JH373265	165577	170734	S	12.7	+	+	5302	5245	m=9.4;g=3.3	5245	58	117	5070	4578	492	249	243	0.902959	0.872831	0.10392	0.104194	34	1985	2018	1634	4578	492	34	175
chrUn_JH373256	307581	312883	chrUn_JH373265	205571	212480	S	19.4	+	+	6909	5371	m=7.9;g=11.5	5371	577	38	4756	4330	426	198	228	0.910429	0.806181	0.0953878	0.0955207	35	1981	1968	1669	4330	426	35	615
chrUn_JH373256	307588	312883	chrUn_JH373265	143043	150657	S	46.8	+	+	7614	8121	m=5.8;g=41.0	8121	2826	507	4788	4319	469	225	244	0.902047	0.531831	0.104968	0.10517	46	2000	1835	1280	4319	469	46	3333
chrUn_JH373256	308857	312883	chrUn_JH373265	362246	366009	S	22.9	+	+	4026	4199	m=8.4;g=14.5	4199	173	436	3590	3237	353	171	182	0.901671	0.770898	0.1054	0.105617	27	1980	1803	1493	3237	353	27	609
chrUn_JH373256	309113	312883	chrUn_JH373265	109008	113075	S	14.9	+	+	4067	4081	m=6.7;g=8.2	4081	316	19	3746	3472	274	154	120	0.926855	0.850772	0.0769618	0.0772164	24	1772	1784	1567	3472	274	24	335
chrUn_JH373256	313113	317064	chrUn_JH373265	97875	99775	S	10	+	+	3951	1909	m=9.3;g=0.7	1909	4	9	1896	1719	177	78	99	0.906646	0.900471	0.0996966	0.0997941	8	938	972	853	1719	177	8	13
chrUn_JH373256	313113	318741	chrUn_JH373265	366239	371904	S	15.3	+	+	5665	5832	m=8.7;g=6.6	5832	212	175	5445	4937	508	260	248	0.906703	0.846536	0.0996306	0.0998985	35	2730	2421	2155	4937	508	35	387
chrUn_JH373256	313113	325324	chrUn_JH373265	113305	122603	S	18.2	+	+	12211	9469	m=4.7;g=13.5	9469	921	355	8193	7744	449	230	219	0.945197	0.817827	0.0569083	0.0569917	44	4437	4320	4021	7744	449	44	1276
chrUn_JH373256	338920	344807	chrUn_JH373265	209467	215658	S	25.1	+	+	6191	6634	m=7.2;g=17.9	6634	747	443	5444	4968	476	255	221	0.912564	0.748869	0.0929667	0.0932638	37	1568	1765	1361	4968	476	37	1190
chrUn_JH373256	344138	384764	chrUn_JH373265	760	27767	S	52.1	+	+	40626	44612	m=3.7;g=48.4	44612	3986	17605	23021	21388	1633	844	789	0.929065	0.479423	0.0745175	0.0746711	157	7041	5979	5216	21388	1633	157	21591
chrUn_JH373256	361505	375685	chrUn_JH373265	172676	195925	S	54.3	+	+	23249	22512	m=5.0;g=49.3	22512	9649	1443	11420	10293	1127	509	618	0.901313	0.457223	0.105812	0.105946	88	4557	8287	3872	10293	1127	88	11092
chrUn_JH373256	361976	363832	chrUn_JH373265	97826	99648	S	10	+	+	1856	1861	m=7.6;g=2.4	1861	5	39	1817	1675	142	64	78	0.921849	0.900054	0.0825295	0.0826076	9	844	899	794	1675	142	9	44
chrUn_JH373256	363533	373643	chrUn_JH373265	27931	35912	S	34.1	+	+	10110	10468	m=7.0;g=27.2	10468	358	2487	7623	6894	729	343	386	0.904368	0.658579	0.102302	0.10247	57	3680	1831	1489	6894	729	57	2845
chrUn_JH373256	363543	367964	chrUn_JH373265	391486	395455	S	20.6	+	+	4421	4478	m=7.9;g=12.6	4478	57	509	3912	3557	355	162	193	0.909254	0.794328	0.0967237	0.0968437	32	898	780	699	3557	355	32	566
chrUn_JH373256	363779	381673	chrUn_JH373265	36065	69436	S	28.3	+	+	33371	19547	m=7.9;g=20.4	19547	3128	860	15559	14012	1547	736	811	0.900572	0.716836	0.106666	0.106864	121	3705	3718	3135	14012	1547	121	3988
chrUn_JH373256	364093	367964	chrUn_JH373265	171294	175034	S	24.4	+	+	3871	4164	m=7.1;g=17.2	4164	293	424	3447	3150	297	129	168	0.913838	0.756484	0.0915262	0.0915982	29	875	863	781	3150	297	29	717
chrUn_JH373256	365910	368051	chrUn_JH373265	97828	99775	S	16.7	+	+	2141	2155	m=6.4;g=10.3	2155	14	208	1933	1795	138	60	78	0.928608	0.832947	0.0750218	0.0750696	11	931	987	855	1795	138	11	222
chrUn_JH373256	373742	384762	chrUn_JH373265	36065	41276	S	8.8	+	+	11020	4680	m=5.4;g=3.4	4680	89	70	4521	4266	255	156	99	0.943597	0.911538	0.0586371	0.058851	29	2428	1335	1251	4266	255	29	159
chrUn_JH373256	375685	384762	chrUn_JH373265	196786	212374	S	39	+	+	15588	13262	m=6.5;g=32.5	13262	4185	125	8952	8089	863	401	462	0.903597	0.609938	0.103187	0.103344	74	2446	1972	1262	8089	863	74	4310
chrUn_JH373256	2362	4520	chrUn_JH373267	25252	27468	S	13.8	+	+	2216	1026	m=9.0;g=4.9	1026	46	4	976	884	92	52	40	0.905738	0.861598	0.100734	0.101196	6	520	520	471	884	92	6	50
chrUn_JH373256	10380	12551	chrUn_JH373267	125929	127948	S	21.4	+	+	2171	2263	m=6.6;g=14.8	2263	92	244	1927	1778	149	69	80	0.922678	0.785683	0.0816051	0.0816983	19	896	858	730	1778	149	19	336
chrUn_JH373256	10387	12391	chrUn_JH373267	109946	111765	S	20.8	+	+	2004	2064	m=6.0;g=14.8	2064	60	245	1759	1635	124	58	66	0.929505	0.792151	0.074031	0.0741125	17	841	781	676	1635	124	17	305
chrUn_JH373256	10395	13833	chrUn_JH373267	159388	169119	S	71.2	+	+	9731	10001	m=2.9;g=68.3	10001	6563	270	3168	2881	287	126	161	0.909407	0.288071	0.0965497	0.096638	32	921	4945	763	2881	287	32	6833
chrUn_JH373256	10445	12553	chrUn_JH373267	169308	171205	S	20	+	+	2108	2139	m=7.2;g=12.8	2139	31	242	1866	1711	155	61	94	0.916935	0.799906	0.0880359	0.0880595	19	896	865	751	1711	155	19	273
chrUn_JH373256	31673	37541	chrUn_JH373267	8404	13606	S	16.1	+	+	5868	5232	m=8.1;g=7.9	5232	374	41	4817	4391	426	210	216	0.911563	0.839258	0.0941007	0.0942909	32	1706	1993	1446	4391	426	32	415
chrUn_JH373256	37955	84542	chrUn_JH373267	109341	134188	S	58.9	+	+	46587	48498	m=4.4;g=54.5	48498	2776	23653	22069	19943	2126	975	1151	0.903666	0.411213	0.103108	0.10325	167	14520	6174	4869	19943	2126	167	26429
chrUn_JH373256	87996	93802	chrUn_JH373267	8404	14694	S	22.9	+	+	6290	6378	m=8.4;g=14.5	6378	572	353	5453	4917	536	257	279	0.901705	0.770931	0.10536	0.105563	37	1905	2019	1437	4917	536	37	925
chrUn_JH373256	129863	132484	chrUn_JH373267	8404	11719	S	21.8	+	+	3315	2966	m=8.6;g=13.2	2966	345	46	2575	2320	255	120	135	0.900971	0.782198	0.106206	0.106388	18	912	1282	809	2320	255	18	391
chrUn_JH373256	169333	175819	chrUn_JH373267	8404	14692	S	31.3	+	+	6486	7299	m=6.3;g=25.0	7299	813	1015	5471	5011	460	235	225	0.91592	0.686532	0.0891774	0.0893871	30	1904	2019	1553	5011	460	30	1828
chrUn_JH373256	183950	227866	chrUn_JH373267	102753	134188	S	52.7	+	+	43916	42430	m=5.2;g=47.5	42430	8602	11537	22291	20074	2217	1033	1184	0.900543	0.473109	0.1067	0.106871	189	8170	7575	3455	20074	2217	189	20139
chrUn_JH373256	209963	227332	chrUn_JH373267	134413	150835	S	57.1	+	+	17369	17121	m=4.2;g=52.9	17121	8258	794	8069	7351	718	359	359	0.911017	0.429356	0.0947197	0.0949298	51	2648	7551	1875	7351	718	51	9052
chrUn_JH373256	212891	266896	chrUn_JH373267	99507	134186	S	49.7	+	+	54005	57058	m=5.1;g=44.6	57058	3053	22379	31626	28689	2937	1380	1557	0.907133	0.502804	0.0991397	0.0992953	226	15348	7582	6138	28689	2937	226	25432
chrUn_JH373256	245219	250726	chrUn_JH373267	8404	14469	S	26.7	+	+	6065	6418	m=7.0;g=19.7	6418	911	353	5154	4705	449	225	224	0.912883	0.733094	0.0926058	0.0928087	34	1740	2019	1473	4705	449	34	1264
chrUn_JH373256	276894	288665	chrUn_JH373267	150794	165022	S	36.9	+	+	14228	15286	m=6.9;g=29.9	15286	3515	1058	10713	9651	1062	510	552	0.900868	0.631362	0.106325	0.106534	90	4109	5346	3022	9651	1062	90	4573
chrUn_JH373256	307581	312883	chrUn_JH373267	190473	197156	S	29.1	+	+	6683	6729	m=7.0;g=22.1	6729	1434	53	5242	4773	469	223	246	0.91053	0.709318	0.0952726	0.0954276	38	2000	2859	1733	4773	469	38	1487
chrUn_JH373256	307588	312883	chrUn_JH373267	151520	157528	S	32.4	+	+	6008	6462	m=7.3;g=25.1	6462	1167	454	4841	4368	473	227	246	0.902293	0.675952	0.104685	0.104886	37	2000	1669	1491	4368	473	37	1621
chrUn_JH373256	308089	312883	chrUn_JH373267	8404	13723	S	14.2	+	+	5319	5067	m=8.5;g=5.7	5067	273	18	4776	4346	430	206	224	0.909966	0.857707	0.0959131	0.0960783	29	1981	1993	1599	4346	430	29	291
chrUn_JH373256	313113	316455	chrUn_JH373267	109342	111764	S	16.3	+	+	3342	2492	m=8.8;g=7.5	2492	116	70	2306	2086	220	86	134	0.904597	0.837079	0.10204	0.10207	20	875	788	649	2086	220	20	186
chrUn_JH373256	313113	325324	chrUn_JH373267	157758	176176	S	13.1	+	+	18418	6446	m=8.1;g=4.9	6446	233	86	6127	5602	525	254	271	0.914314	0.869066	0.0909891	0.0911465	48	3328	3291	2922	5602	525	48	319
chrUn_JH373256	338920	344807	chrUn_JH373267	10980	16910	S	21.8	+	+	5930	6371	m=7.3;g=14.5	6371	484	441	5446	4982	464	242	222	0.9148	0.781981	0.0904404	0.090683	34	1568	1718	1363	4982	464	34	925
chrUn_JH373256	338920	344807	chrUn_JH373267	194353	200137	S	20.4	+	+	5887	6233	m=7.6;g=12.8	6233	346	449	5438	4963	475	245	230	0.912652	0.796246	0.0928678	0.093109	39	1568	1705	1359	4963	475	39	795
chrUn_JH373256	361518	363840	chrUn_JH373267	125939	128275	S	11.9	+	+	2336	2388	m=7.0;g=4.9	2388	66	52	2270	2103	167	80	87	0.926432	0.880653	0.0774313	0.0775364	18	877	858	721	2103	167	18	118
chrUn_JH373256	361526	363355	chrUn_JH373267	109936	111765	S	11.7	+	+	1829	1878	m=6.4;g=5.2	1878	49	49	1780	1659	121	53	68	0.932022	0.883387	0.0712579	0.0713036	16	814	782	660	1659	121	16	98
chrUn_JH373256	371765	384880	chrUn_JH373267	102110	125451	S	51.1	+	+	23341	23683	m=5.0;g=46.1	23683	10568	342	12773	11587	1186	470	716	0.907148	0.489254	0.0991231	0.0991563	84	2477	3588	1365	11587	1186	84	10910
chrUn_JH373256	380449	384764	chrUn_JH373267	8404	13619	S	22.5	+	+	5215	4820	m=7.9;g=14.5	4820	667	34	4119	3737	382	189	193	0.907259	0.775311	0.0989962	0.0992127	39	2430	1993	1350	3737	382	39	701
chrUn_JH373256	10428	12553	chrUn_JH373268	244326	246205	S	19.5	+	+	2125	2137	m=6.8;g=12.6	2137	12	258	1867	1721	146	70	76	0.9218	0.805335	0.0825848	0.0827058	16	896	835	731	1721	146	16	270
chrUn_JH373256	10437	12553	chrUn_JH373268	151992	153924	S	20.5	+	+	2116	2167	m=7.3;g=13.2	2167	51	235	1881	1723	158	68	90	0.916002	0.795108	0.0890853	0.0891481	20	896	833	736	1723	158	20	286
chrUn_JH373256	10445	12551	chrUn_JH373268	190322	192217	S	19.5	+	+	2106	2130	m=7.4;g=12.2	2130	24	235	1871	1714	157	65	92	0.916088	0.804695	0.0889889	0.0890323	16	896	711	647	1714	157	16	259
chrUn_JH373256	10449	12550	chrUn_JH373268	298477	300579	S	28.5	+	+	2102	2343	m=7.9;g=20.6	2343	242	241	1860	1676	184	70	114	0.901075	0.715322	0.106086	0.106107	19	896	865	729	1676	184	19	483
chrUn_JH373256	14055	37541	chrUn_JH373268	244318	264687	S	55.4	+	+	23486	29322	m=4.8;g=50.6	29322	5836	8988	14498	13081	1417	666	751	0.902262	0.446116	0.10472	0.104895	106	9627	5523	4526	13081	1417	106	14824
chrUn_JH373256	26131	30287	chrUn_JH373268	170515	180464	S	16.8	+	+	9949	4336	m=7.4;g=9.4	4336	380	26	3930	3609	321	164	157	0.918321	0.832334	0.0864789	0.0866755	12	2478	2718	2195	3609	321	12	406
chrUn_JH373256	31808	37541	chrUn_JH373268	181985	189293	S	11	+	+	7308	1898	m=8.6;g=2.4	1898	31	14	1853	1690	163	72	91	0.912035	0.890411	0.0935666	0.0936535	12	193	223	179	1690	163	12	45
chrUn_JH373256	32961	35241	chrUn_JH373268	3448	5815	S	16.1	+	+	2367	2419	m=8.2;g=7.9	2419	139	52	2228	2030	198	91	107	0.911131	0.83919	0.0945908	0.0947114	25	457	583	414	2030	198	25	191
chrUn_JH373256	34901	37541	chrUn_JH373268	84853	87649	S	15	+	+	2796	2785	m=9.3;g=5.8	2785	146	15	2624	2366	258	139	119	0.901677	0.849551	0.105393	0.105793	14	1559	1614	1290	2366	258	14	161
chrUn_JH373256	37955	70164	chrUn_JH373268	150533	169825	S	22.2	+	+	32209	17861	m=8.5;g=13.7	17861	1561	892	15408	13889	1519	717	802	0.901415	0.777616	0.105695	0.105879	118	3593	4232	2872	13889	1519	118	2453
chrUn_JH373256	53881	89123	chrUn_JH373268	131236	169825	S	40.5	+	+	38589	33948	m=6.4;g=34.0	33948	3330	8229	22389	20207	2182	1076	1106	0.902541	0.595234	0.104399	0.104636	157	9319	8569	6562	20207	2182	157	11559
chrUn_JH373256	75158	88892	chrUn_JH373268	115052	126587	S	22	+	+	13734	13985	m=2.7;g=19.3	13985	251	2450	11284	10908	376	195	181	0.966678	0.779979	0.0340844	0.0341156	40	4283	2574	2450	10908	376	40	2701
chrUn_JH373256	89892	93271	chrUn_JH373268	127587	130694	S	4.4	+	+	3379	3096	m=3.5;g=0.8	3096	17	9	3070	2961	109	69	40	0.964495	0.956395	0.0363728	0.0364657	6	1568	1607	1476	2961	109	6	26
chrUn_JH373256	93734	130950	chrUn_JH373268	131236	169825	S	9.8	+	+	38589	39193	m=3.0;g=6.8	39193	2072	604	36517	35342	1175	606	569	0.967823	0.901743	0.0328874	0.0329155	107	11137	12751	10689	35342	1175	107	2676
chrUn_JH373256	94610	108417	chrUn_JH373268	115052	126587	S	15.8	+	+	13807	3535	m=9.1;g=6.8	3535	17	222	3296	2976	320	153	167	0.902913	0.841867	0.103972	0.104166	22	492	482	417	2976	320	22	239
chrUn_JH373256	113953	130625	chrUn_JH373268	115052	126587	S	23	+	+	16672	11835	m=8.3;g=14.6	11835	369	1363	10103	9118	985	460	525	0.902504	0.770427	0.104442	0.104608	71	2822	2517	2101	9118	985	71	1732
chrUn_JH373256	126701	132063	chrUn_JH373268	24	5815	S	18.2	+	+	5791	5895	m=7.4;g=10.8	5895	533	104	5258	4822	436	184	252	0.917079	0.817981	0.0878738	0.0879248	47	496	585	448	4822	436	47	637
chrUn_JH373256	129959	132484	chrUn_JH373268	308498	311167	S	17.8	+	+	2669	2734	m=7.8;g=10.0	2734	209	65	2460	2246	214	100	114	0.913008	0.821507	0.0924645	0.0925937	16	912	936	835	2246	214	16	274
chrUn_JH373256	131640	141593	chrUn_JH373268	170515	180464	S	4.2	+	+	9953	9985	m=3.5;g=0.7	9985	33	37	9915	9562	353	199	154	0.964397	0.957636	0.0364754	0.0365307	31	5223	5229	4981	9562	353	31	70
chrUn_JH373256	134238	171675	chrUn_JH373268	131236	169825	S	23.9	+	+	38589	40338	m=8.1;g=15.7	40338	4000	2350	33988	30714	3274	1554	1720	0.903672	0.761416	0.103101	0.103282	235	11072	12602	9776	30714	3274	235	6350
chrUn_JH373256	143114	192476	chrUn_JH373268	181985	224142	S	19.4	+	+	49362	49720	m=3.0;g=16.4	49720	465	7699	41556	40068	1488	801	687	0.964193	0.805873	0.0366901	0.0367344	128	14473	13294	12558	40068	1488	128	8164
chrUn_JH373256	151355	170489	chrUn_JH373268	115048	126587	S	28.9	+	+	19134	12781	m=7.7;g=21.2	12781	377	2329	10075	9091	984	477	507	0.902333	0.71129	0.104639	0.104854	66	4123	2521	2187	9091	984	66	2706
chrUn_JH373256	172365	191921	chrUn_JH373268	170515	180464	S	13.1	+	+	19556	5052	m=6.6;g=6.5	5052	249	81	4722	4390	332	177	155	0.929691	0.868963	0.0738264	0.0740048	32	1859	1861	1740	4390	332	32	330
chrUn_JH373256	183955	198027	chrUn_JH373268	2054	5815	S	23.3	+	+	14072	2848	m=7.4;g=16.0	2848	229	226	2393	2183	210	102	108	0.912244	0.766503	0.0933293	0.0934996	20	408	247	222	2183	210	20	455
chrUn_JH373256	219463	221260	chrUn_JH373268	127587	130694	S	8.2	+	+	3107	1800	m=7.7;g=0.4	1800	3	5	1792	1653	139	80	59	0.922433	0.918333	0.081878	0.0822029	6	287	315	239	1653	139	6	8
chrUn_JH373256	220477	225487	chrUn_JH373268	170515	180464	S	16	+	+	9949	4550	m=9.1;g=6.9	4550	265	50	4235	3820	415	210	205	0.902007	0.83956	0.105013	0.105294	27	1396	1407	1232	3820	415	27	315
chrUn_JH373256	221710	246895	chrUn_JH373268	131236	169825	S	47.9	+	+	38589	40346	m=5.7;g=42.2	40346	15263	1758	23325	21037	2288	1053	1235	0.901908	0.521415	0.105128	0.10528	166	4937	12750	4395	21037	2288	166	17021
chrUn_JH373256	238162	276526	chrUn_JH373268	28034	74045	S	35.4	+	+	46011	45919	m=7.2;g=28.2	45919	8279	4681	32959	29666	3293	1610	1683	0.900088	0.646051	0.107224	0.107463	225	10233	8847	7284	29666	3293	225	12960
chrUn_JH373256	276780	279248	chrUn_JH373268	316911	320442	S	38.2	+	+	3531	3573	m=6.0;g=32.2	3573	1110	42	2421	2208	213	95	118	0.91202	0.617968	0.0935833	0.0936772	21	180	320	158	2208	213	21	1152
chrUn_JH373256	276780	279268	chrUn_JH373268	167439	169825	S	10.9	+	+	2488	2430	m=6.6;g=4.2	2430	59	44	2327	2166	161	69	92	0.930812	0.891358	0.07259	0.0726294	23	178	292	167	2166	161	23	103
chrUn_JH373256	276780	286532	chrUn_JH373268	258142	268847	S	24.4	+	+	10705	11130	m=8.1;g=16.3	11130	1381	428	9321	8419	902	411	491	0.903229	0.756424	0.103609	0.103746	86	3035	2687	2236	8419	902	86	1809
chrUn_JH373256	276780	288665	chrUn_JH373268	42517	55174	S	9.5	+	+	12657	12145	m=4.0;g=5.5	12145	265	402	11478	10991	487	247	240	0.957571	0.904981	0.0436764	0.043722	45	4109	3851	3519	10991	487	45	667
chrUn_JH373256	307581	309208	chrUn_JH373268	168206	169825	S	7.8	+	+	1627	1624	m=5.7;g=2.1	1624	29	5	1590	1497	93	41	52	0.941509	0.921798	0.0608973	0.0609321	6	293	292	280	1497	93	6	34
chrUn_JH373256	307581	312883	chrUn_JH373268	201142	208132	S	41.4	+	+	6990	7442	m=6.4;g=35.0	7442	2147	459	4836	4362	474	233	241	0.901985	0.586133	0.105039	0.105275	40	2000	1846	1560	4362	474	40	2606
chrUn_JH373256	307581	312883	chrUn_JH373268	258965	264769	S	13.9	+	+	5804	5624	m=6.9;g=7.0	5624	357	34	5233	4843	390	194	196	0.925473	0.861131	0.0784951	0.0786321	35	1985	1890	1666	4843	390	35	391
chrUn_JH373256	307588	312883	chrUn_JH373268	184901	188603	S	38.5	+	+	5295	3604	m=6.5;g=32.0	3604	1138	14	2452	2218	234	101	133	0.904568	0.615427	0.102074	0.10216	19	407	219	202	2218	234	19	1152
chrUn_JH373256	307588	312883	chrUn_JH373268	216858	219102	S	10.7	+	+	5295	1746	m=8.8;g=1.9	1746	20	13	1713	1560	153	67	86	0.910683	0.893471	0.0950993	0.095183	10	309	243	142	1560	153	10	33
chrUn_JH373256	307634	310321	chrUn_JH373268	2992	5815	S	14.8	+	+	2823	2863	m=7.2;g=7.5	2863	176	40	2647	2440	207	99	108	0.921798	0.852253	0.0825863	0.0827054	26	659	585	535	2440	207	26	216
chrUn_JH373256	308086	309218	chrUn_JH373268	319300	320442	S	9.7	+	+	1142	1144	m=8.5;g=1.2	1144	12	2	1130	1033	97	41	56	0.914159	0.902972	0.0911634	0.0912193	6	293	309	262	1033	97	6	14
chrUn_JH373256	309982	312883	chrUn_JH373268	84853	87731	S	10.6	+	+	2901	2898	m=9.5;g=1.1	2898	9	24	2865	2590	275	146	129	0.904014	0.89372	0.102708	0.103058	17	1657	1614	1416	2590	275	17	33
chrUn_JH373256	313113	325324	chrUn_JH373268	49865	62438	S	43.2	+	+	12573	12887	m=6.0;g=37.2	12887	4331	468	8088	7316	772	371	401	0.90455	0.567704	0.102094	0.102286	58	4437	6853	3820	7316	772	58	4799
chrUn_JH373256	313113	325324	chrUn_JH373268	264999	272174	S	35.4	+	+	12211	9219	m=4.2;g=31.2	9219	671	2207	6341	5954	387	193	194	0.938969	0.64584	0.0636581	0.063748	32	4437	2990	2750	5954	387	32	2878
chrUn_JH373256	319851	325324	chrUn_JH373268	73444	75159	S	20.1	+	+	5473	1827	m=4.5;g=15.7	1827	4	282	1541	1459	82	40	42	0.946788	0.798577	0.0551942	0.0552526	13	969	925	857	1459	82	13	286
chrUn_JH373256	338920	342781	chrUn_JH373268	85012	88500	S	22.6	+	+	3861	4010	m=5.9;g=16.7	4010	149	522	3339	3104	235	129	106	0.92962	0.774065	0.0739049	0.074113	20	1491	1480	1223	3104	235	20	671
chrUn_JH373256	338920	342781	chrUn_JH373268	261972	265533	S	26	+	+	3861	4076	m=8.1;g=17.9	4076	215	515	3346	3015	331	183	148	0.901076	0.739696	0.106085	0.106547	28	1491	1552	1161	3015	331	28	730
chrUn_JH373256	361515	363286	chrUn_JH373268	266491	268847	S	35.4	+	+	2356	2408	m=6.8;g=28.6	2408	637	52	1719	1555	164	69	95	0.904596	0.645764	0.102042	0.10211	14	745	760	655	1555	164	14	689
chrUn_JH373256	361565	363833	chrUn_JH373268	244318	246522	S	11.9	+	+	2268	2274	m=8.5;g=3.3	2274	6	70	2198	2004	194	84	110	0.911738	0.881266	0.0939027	0.0939767	19	870	835	763	2004	194	19	76
chrUn_JH373256	361575	365515	chrUn_JH373268	115286	126587	S	14.9	+	+	11301	2367	m=8.3;g=6.5	2367	110	45	2212	2015	197	86	111	0.91094	0.851289	0.0948072	0.0948883	17	870	849	795	2015	197	17	155
chrUn_JH373256	361579	366758	chrUn_JH373268	10041	20018	S	19.2	+	+	9977	2474	m=8.6;g=10.5	2474	220	41	2213	1999	214	96	118	0.903299	0.808003	0.103529	0.103651	16	870	856	746	1999	214	16	261
chrUn_JH373256	361580	363830	chrUn_JH373268	151990	154236	S	12.7	+	+	2250	2293	m=8.8;g=3.9	2293	43	47	2203	2001	202	92	110	0.908307	0.872656	0.0978015	0.0979226	20	870	833	725	2001	202	20	90
chrUn_JH373256	361590	363832	chrUn_JH373268	190322	192536	S	11.3	+	+	2242	2256	m=8.8;g=2.5	2256	14	42	2200	2002	198	88	110	0.91	0.887411	0.095875	0.0959712	13	870	711	655	2002	198	13	56
chrUn_JH373256	361594	363699	chrUn_JH373268	298477	300765	S	20.4	+	+	2288	2333	m=8.7;g=11.7	2333	228	45	2060	1858	202	79	123	0.901942	0.796399	0.105088	0.10512	15	870	865	751	1858	202	15	273
chrUn_JH373256	362743	364206	chrUn_JH373268	89750	91241	S	11	+	+	1491	1508	m=6.9;g=4.1	1508	45	17	1446	1342	104	56	48	0.928077	0.88992	0.0756088	0.0758064	11	691	673	617	1342	104	11	62
chrUn_JH373256	370701	384794	chrUn_JH373268	181985	188630	S	61.2	+	+	14093	11920	m=4.1;g=57.1	11920	161	6648	5111	4619	492	221	271	0.903737	0.3875	0.103026	0.103148	40	1309	299	269	4619	492	40	6809
chrUn_JH373256	371765	382726	chrUn_JH373268	1406	5815	S	20.6	+	+	10961	2277	m=8.8;g=11.7	2277	179	88	2010	1809	201	87	114	0.9	0.794466	0.107326	0.107424	23	1445	580	508	1809	201	23	267
chrUn_JH373256	0	3336	chrUn_JH373272	71468	74625	S	9.9	+	+	3336	3349	m=3.8;g=6.1	3349	13	192	3144	3018	126	81	45	0.959924	0.901165	0.0411868	0.0413145	9	736	694	655	3018	126	9	205
chrUn_JH373256	2	3336	chrUn_JH373272	242329	245481	S	10.4	+	+	3334	3350	m=4.0;g=6.4	3350	16	198	3136	3003	133	84	49	0.957589	0.896418	0.043657	0.0437907	15	734	693	654	3003	133	15	214
chrUn_JH373256	276780	283719	chrUn_JH373272	46652	54535	S	28.1	+	+	7883	8185	m=7.6;g=20.5	8185	1376	302	6507	5887	620	286	334	0.904718	0.719243	0.101901	0.102046	46	2262	1929	1623	5887	620	46	1678
chrUn_JH373256	307581	312883	chrUn_JH373272	47354	53776	S	13.2	+	+	6422	4914	m=9.5;g=3.7	4914	120	62	4732	4265	467	231	236	0.90131	0.867928	0.105815	0.106064	31	1981	1901	1658	4265	467	31	182
chrUn_JH373256	344135	384764	chrUn_JH373272	777	28044	S	48.7	+	+	40629	44265	m=2.1;g=46.6	44265	3636	16998	23631	22707	924	519	405	0.960899	0.512979	0.0401573	0.0402235	102	7041	5172	4828	22707	924	102	20634
chrUn_JH373256	363533	384764	chrUn_JH373272	28210	53672	S	30.7	+	+	25462	26495	m=7.0;g=23.8	26495	5264	1033	20198	18356	1842	909	933	0.908803	0.69281	0.0972367	0.0974418	165	6135	5705	4411	18356	1842	165	6297
chrUn_JH373256	10393	12551	chrUn_JH373273	158865	161279	S	34.4	+	+	2414	2652	m=6.8;g=27.6	2652	494	238	1920	1739	181	81	100	0.905729	0.655732	0.100744	0.100857	20	896	877	747	1739	181	20	732
chrUn_JH373256	10395	12551	chrUn_JH373273	188791	190718	S	20.7	+	+	2156	2176	m=8.4;g=12.4	2176	20	249	1907	1725	182	81	101	0.904562	0.792739	0.10208	0.102191	19	896	842	749	1725	182	19	269
chrUn_JH373256	10397	12551	chrUn_JH373273	126046	127966	S	21.1	+	+	2154	2172	m=8.7;g=12.4	2172	18	252	1902	1713	189	90	99	0.900631	0.788674	0.106598	0.106797	13	896	845	744	1713	189	13	270
chrUn_JH373256	10434	12551	chrUn_JH373273	87174	89541	S	33.9	+	+	2367	2600	m=6.4;g=27.5	2600	483	233	1884	1718	166	65	101	0.91189	0.660769	0.0937308	0.0937561	16	896	959	796	1718	166	16	716
chrUn_JH373256	36196	37541	chrUn_JH373273	185525	186872	S	10.3	+	+	1347	1352	m=9.4;g=0.9	1352	7	5	1340	1213	127	53	74	0.905224	0.897189	0.101322	0.101384	12	294	226	167	1213	127	12	12
chrUn_JH373256	87493	116599	chrUn_JH373273	61846	93798	S	37.7	+	+	31952	29149	m=4.7;g=33.0	29149	546	9075	19528	18149	1379	704	675	0.929383	0.622629	0.0741656	0.0743074	96	10881	5210	4596	18149	1379	96	9621
chrUn_JH373256	129736	132484	chrUn_JH373273	23790	26495	S	17.5	+	+	2748	2868	m=7.6;g=9.9	2868	120	163	2585	2366	219	107	112	0.91528	0.824965	0.0898984	0.0900617	23	915	935	825	2366	219	23	283
chrUn_JH373256	149795	175815	chrUn_JH373273	186806	212485	S	20.2	+	+	26020	27507	m=8.1;g=12.1	27507	1487	1828	24192	21951	2241	1099	1142	0.907366	0.798015	0.0988741	0.0990786	176	6134	6271	4989	21951	2241	176	3315
chrUn_JH373256	154672	169200	chrUn_JH373273	46062	61660	S	18.5	+	+	15598	15140	m=9.0;g=9.5	15140	798	640	13702	12342	1360	662	698	0.900744	0.815192	0.106467	0.106696	98	2516	2785	2126	12342	1360	98	1438
chrUn_JH373256	173967	200247	chrUn_JH373273	185525	211199	S	58	+	+	26280	35461	m=4.5;g=53.5	35461	9181	9787	16493	14890	1603	800	803	0.902807	0.419898	0.104093	0.104347	130	9230	6394	5229	14890	1603	130	18968
chrUn_JH373256	214288	254322	chrUn_JH373273	94276	128368	S	55.6	+	+	40034	49720	m=4.4;g=51.2	49720	9750	15706	24264	22094	2170	983	1187	0.910567	0.444368	0.0952309	0.0953407	156	7760	7408	3564	22094	2170	156	25456
chrUn_JH373256	237697	263027	chrUn_JH373273	142010	168398	S	35.1	+	+	26388	30139	m=6.7;g=28.4	30139	4809	3751	21579	19557	2022	979	1043	0.906298	0.648893	0.100094	0.100288	142	9268	7698	6570	19557	2022	142	8560
chrUn_JH373256	249104	276526	chrUn_JH373273	185525	203936	S	36.3	+	+	27422	25188	m=6.4;g=29.9	25188	747	6779	17662	16044	1618	752	866	0.908391	0.63697	0.0977058	0.0978456	124	8627	4542	3888	16044	1618	124	7526
chrUn_JH373256	255479	276526	chrUn_JH373273	129525	150602	S	5.3	+	+	21077	21290	m=2.9;g=2.4	21290	264	242	20784	20156	628	358	270	0.969784	0.946736	0.0308411	0.0308825	43	6428	6491	6129	20156	628	43	506
chrUn_JH373256	276780	288665	chrUn_JH373273	150856	162970	S	10.9	+	+	12114	12413	m=4.2;g=6.7	12413	531	302	11580	11060	520	273	247	0.955095	0.891001	0.0463055	0.046368	55	4109	3851	3607	11060	520	55	833
chrUn_JH373256	281484	288665	chrUn_JH373273	185525	194318	S	36.2	+	+	8793	9347	m=7.1;g=29.1	9347	2166	554	6627	5967	660	293	367	0.900407	0.638387	0.106856	0.106976	59	2465	3842	1818	5967	660	59	2720
chrUn_JH373256	307581	312883	chrUn_JH373273	151694	157145	S	18.4	+	+	5451	5591	m=8.8;g=9.6	5591	397	140	5054	4564	490	229	261	0.903047	0.816312	0.103818	0.103983	37	1992	2022	1571	4564	490	37	537
chrUn_JH373256	311416	312883	chrUn_JH373273	185525	186989	S	4.1	+	+	1467	1469	m=3.6;g=0.5	1469	2	5	1462	1409	53	20	33	0.963748	0.959156	0.0371571	0.0371592	3	231	226	207	1409	53	3	7
chrUn_JH373256	313113	317021	chrUn_JH373273	124474	128368	S	11.8	+	+	3908	3961	m=8.1;g=3.7	3961	66	81	3814	3494	320	142	178	0.916099	0.8821	0.0889766	0.0890577	24	1010	920	846	3494	320	24	147
chrUn_JH373256	313113	319972	chrUn_JH373273	157280	168398	S	45.5	+	+	11118	11229	m=5.5;g=40.0	11229	4375	116	6738	6121	617	310	307	0.90843	0.545106	0.0976615	0.0978922	59	3468	5676	2915	6121	617	59	4491
chrUn_JH373256	313113	325324	chrUn_JH373273	187219	195648	S	6.8	+	+	12211	8587	m=2.6;g=4.2	8587	39	321	8227	8002	225	128	97	0.972651	0.931874	0.0278601	0.0278935	18	4437	4298	4183	8002	225	18	360
chrUn_JH373256	338920	350989	chrUn_JH373273	208443	229082	S	43.7	+	+	20639	20728	m=1.5;g=42.2	20728	8660	90	11978	11673	305	178	127	0.974537	0.563151	0.0259056	0.0259381	31	1569	1657	1473	11673	305	31	8750
chrUn_JH373256	340128	342781	chrUn_JH373273	185525	187743	S	25	+	+	2653	2667	m=7.6;g=17.4	2667	14	449	2204	2001	203	93	110	0.907895	0.750281	0.0982712	0.0983989	17	283	259	156	2001	203	17	463
chrUn_JH373256	361505	363833	chrUn_JH373273	158880	161598	S	24.8	+	+	2718	2762	m=7.5;g=17.3	2762	434	44	2284	2076	208	93	115	0.908932	0.751629	0.09709	0.0971935	19	870	877	787	2076	208	19	478
chrUn_JH373256	361542	363833	chrUn_JH373273	188789	191038	S	12.5	+	+	2291	2306	m=9.4;g=3.1	2306	15	57	2234	2017	217	94	123	0.902865	0.874675	0.104027	0.10412	17	870	842	767	2017	217	17	72
chrUn_JH373256	361546	363830	chrUn_JH373273	126046	128281	S	11.8	+	+	2284	2290	m=9.2;g=2.7	2290	6	55	2229	2019	210	101	109	0.905787	0.881659	0.100677	0.100865	14	870	845	775	2019	210	14	61
chrUn_JH373256	361579	363806	chrUn_JH373273	87174	89830	S	26.5	+	+	2656	2700	m=7.3;g=19.1	2700	473	44	2183	1985	198	85	113	0.909299	0.735185	0.0966719	0.0967449	15	870	959	805	1985	198	15	517
chrUn_JH373256	363534	367809	chrUn_JH373273	124307	128368	S	16.6	+	+	4275	4146	m=8.8;g=7.8	4146	51	271	3824	3458	366	165	201	0.904289	0.834057	0.102393	0.102517	26	898	872	783	3458	366	26	322
chrUn_JH373256	363966	367887	chrUn_JH373273	85906	93798	S	29	+	+	7892	4398	m=7.0;g=21.9	4398	477	488	3433	3124	309	132	177	0.909991	0.710323	0.095885	0.0959536	22	875	959	786	3124	309	22	965
chrUn_JH373256	383406	384764	chrUn_JH373273	185525	186885	S	10.1	+	+	1360	1366	m=9.1;g=1.0	1366	8	6	1352	1228	124	60	64	0.908284	0.898975	0.0978275	0.0980112	11	305	226	165	1228	124	11	14
chrUn_JH373256	10368	12551	chrUn_JH373280	189259	191425	S	27.6	+	+	2183	2413	m=7.9;g=19.8	2413	230	247	1936	1746	190	83	107	0.90186	0.723581	0.105183	0.105285	18	896	845	744	1746	190	18	477
chrUn_JH373256	10384	12551	chrUn_JH373280	159817	161786	S	21	+	+	2167	2210	m=8.2;g=12.9	2210	43	241	1926	1745	181	82	99	0.906023	0.789593	0.100408	0.100531	20	896	846	751	1745	181	20	284
chrUn_JH373256	151579	153846	chrUn_JH373280	6999	9564	S	19.5	+	+	2565	2574	m=7.2;g=12.3	2574	307	9	2258	2072	186	82	104	0.917626	0.804973	0.0872586	0.0873323	16	828	860	710	2072	186	16	316
chrUn_JH373256	175970	200926	chrUn_JH373280	188540	204897	S	48.6	+	+	24956	26315	m=5.6;g=43.0	26315	1359	9958	14998	13521	1477	751	726	0.90152	0.513813	0.105574	0.105865	119	9134	6082	4969	13521	1477	119	11317
chrUn_JH373256	200232	238070	chrUn_JH373280	9280	35584	S	48.4	+	+	37838	38713	m=5.6;g=42.8	38713	2015	14541	22157	19979	2178	1033	1145	0.901701	0.51608	0.105365	0.105554	169	8789	6232	4997	19979	2178	169	16556
chrUn_JH373256	201952	204149	chrUn_JH373280	7098	9560	S	18.2	+	+	2462	2468	m=7.0;g=11.2	2468	271	6	2191	2019	172	80	92	0.921497	0.818071	0.0829227	0.0830221	14	858	860	793	2019	172	14	277
chrUn_JH373256	242763	270240	chrUn_JH373280	151282	172617	S	39.2	+	+	27477	29213	m=6.3;g=32.9	29213	1739	7881	19593	17749	1844	906	938	0.905885	0.607572	0.100566	0.100781	140	10233	8491	6546	17749	1844	140	9620
chrUn_JH373256	251097	267020	chrUn_JH373280	188540	198591	S	45.6	+	+	15923	16249	m=5.5;g=40.2	16249	326	6198	9725	8838	887	423	464	0.908792	0.54391	0.0972493	0.0974143	64	8486	4282	3784	8838	887	64	6524
chrUn_JH373256	256522	267013	chrUn_JH373280	35688	39437	S	16.1	+	+	10491	3417	m=8.7;g=7.4	3417	24	229	3164	2867	297	117	180	0.906131	0.83904	0.100284	0.100316	23	385	355	310	2867	297	23	253
chrUn_JH373256	276780	288665	chrUn_JH373280	151617	163477	S	9.7	+	+	11885	12195	m=4.4;g=5.3	12195	313	338	11544	11009	535	273	262	0.953656	0.902747	0.0478382	0.0478951	62	4109	4567	3547	11009	535	62	651
chrUn_JH373256	283873	288031	chrUn_JH373280	188540	192487	S	22.3	+	+	4158	4407	m=6.2;g=16.1	4407	249	460	3698	3423	275	127	148	0.925635	0.776719	0.0783146	0.0783984	25	1606	1569	1412	3423	275	25	709
chrUn_JH373256	284750	287058	chrUn_JH373280	6968	11174	S	51.8	+	+	4206	4250	m=5.1;g=46.7	4250	1942	44	2264	2049	215	100	115	0.905035	0.482118	0.101538	0.101691	22	904	888	750	2049	215	22	1986
chrUn_JH373256	307581	312883	chrUn_JH373280	77231	83907	S	34.4	+	+	6676	6951	m=6.5;g=27.9	6951	1656	282	5013	4558	455	219	236	0.909236	0.655733	0.0967437	0.0969171	36	2000	1850	1554	4558	455	36	1938
chrUn_JH373256	307581	312883	chrUn_JH373280	152420	158111	S	21.2	+	+	5691	5791	m=8.6;g=12.6	5791	597	132	5062	4565	497	238	259	0.901817	0.788292	0.105231	0.105432	39	1992	2754	1513	4565	497	39	729
chrUn_JH373256	313113	319695	chrUn_JH373280	158246	168670	S	44.2	+	+	10424	10530	m=5.6;g=38.6	10530	3953	111	6466	5876	590	281	309	0.908753	0.558025	0.0972929	0.0974567	57	3468	5728	2976	5876	590	57	4064
chrUn_JH373256	313778	325324	chrUn_JH373280	188540	196368	S	12.1	+	+	11546	8159	m=3.0;g=9.1	8159	263	480	7416	7170	246	137	109	0.966828	0.878784	0.0339275	0.0339724	24	4407	4267	4095	7170	246	24	743
chrUn_JH373256	338920	342781	chrUn_JH373280	41871	54862	S	79.2	+	+	12991	13695	m=2.3;g=76.9	13695	9834	704	3157	2842	315	160	155	0.900222	0.207521	0.10707	0.107369	23	1491	6240	1181	2842	315	23	10538
chrUn_JH373256	338920	344807	chrUn_JH373280	81096	86887	S	20.4	+	+	5887	6232	m=7.8;g=12.6	6232	345	441	5446	4959	487	251	236	0.910577	0.795732	0.0952201	0.0954734	32	1568	1661	1364	4959	487	32	786
chrUn_JH373256	338920	352202	chrUn_JH373280	201042	216316	S	29.8	+	+	15274	16409	m=3.9;g=26.0	16409	3127	1135	12147	11512	635	322	313	0.947724	0.701566	0.0541875	0.0542585	59	1569	1630	1506	11512	635	59	4262
chrUn_JH373256	344133	384880	chrUn_JH373280	356	30694	S	38.3	+	+	40747	43516	m=1.7;g=36.6	43516	2769	13178	27569	26846	723	397	326	0.973775	0.616923	0.0266946	0.0267203	90	7056	6488	6022	26846	723	90	15947
chrUn_JH373256	361505	363824	chrUn_JH373280	159799	162096	S	12.3	+	+	2319	2353	m=8.5;g=3.8	2353	34	56	2263	2063	200	87	113	0.911622	0.876753	0.0940344	0.0941117	19	870	846	777	2063	200	19	90
chrUn_JH373256	361530	363840	chrUn_JH373280	31182	33486	S	11	+	+	2310	2357	m=6.7;g=4.2	2357	47	53	2257	2098	159	76	83	0.929553	0.890115	0.073979	0.0740732	18	877	887	804	2098	159	18	100
chrUn_JH373256	361538	363833	chrUn_JH373280	189274	191745	S	19.4	+	+	2471	2515	m=8.9;g=10.5	2515	220	44	2251	2027	224	102	122	0.900489	0.805964	0.106762	0.106908	13	870	845	761	2027	224	13	264
chrUn_JH373256	370126	384814	chrUn_JH373280	35688	54236	S	17.2	+	+	18548	6183	m=8.4;g=8.8	6183	519	25	5639	5120	519	253	266	0.907962	0.828077	0.0981941	0.0983882	43	2207	1656	1074	5120	519	43	544
chrUn_JH373256	3782	37541	chrUn_JH373282	1297	40922	S	42.4	+	+	39625	45829	m=2.3;g=40.1	45829	12156	6218	27455	26399	1056	551	505	0.961537	0.576033	0.0394843	0.0395278	85	10889	9557	6795	26399	1056	85	18374
chrUn_JH373256	92109	129677	chrUn_JH373282	88997	123611	S	25.1	+	+	37568	37936	m=7.8;g=17.3	37936	2273	4293	31370	28420	2950	1385	1565	0.905961	0.749156	0.100479	0.100638	204	10981	10518	8140	28420	2950	204	6566
chrUn_JH373256	132562	173257	chrUn_JH373282	129374	185262	S	35	+	+	55888	50320	m=6.3;g=28.7	50320	10308	4111	35901	32725	3176	1503	1673	0.911534	0.650338	0.0941333	0.0942796	253	12022	13839	10152	32725	3176	253	14419
chrUn_JH373256	133468	168489	chrUn_JH373282	88997	123611	S	7.7	+	+	35021	35597	m=3.3;g=4.4	35597	576	983	34038	32863	1175	627	548	0.96548	0.923196	0.0353399	0.0353791	113	10926	10548	9920	32863	1175	113	1559
chrUn_JH373256	169295	174042	chrUn_JH373282	124417	129061	S	4	+	+	4747	4649	m=3.4;g=0.7	4649	3	29	4617	4461	156	87	69	0.966212	0.959561	0.0345729	0.0346199	10	1782	1784	1702	4461	156	10	32
chrUn_JH373256	174355	219464	chrUn_JH373282	129374	183392	S	33.5	+	+	54018	58352	m=3.4;g=30.1	58352	13247	4338	40767	38794	1973	1023	950	0.951603	0.664827	0.0500291	0.0500975	168	12876	16847	11589	38794	1973	168	17585
chrUn_JH373256	276780	280853	chrUn_JH373282	181167	185262	S	12.2	+	+	4095	4157	m=8.6;g=3.7	4157	87	65	4005	3648	357	155	202	0.910861	0.877556	0.0948968	0.0949743	34	1013	1120	900	3648	357	34	152
chrUn_JH373256	307581	310788	chrUn_JH373282	182005	185262	S	9.9	+	+	3257	3224	m=7.6;g=2.2	3224	52	20	3152	2906	246	118	128	0.921954	0.901365	0.0824121	0.082533	17	1126	1120	1023	2906	246	17	72
chrUn_JH373256	307581	310880	chrUn_JH373282	84515	87984	S	20.1	+	+	3469	3608	m=7.3;g=12.8	3608	323	139	3146	2881	265	141	124	0.915766	0.798503	0.0893512	0.0896147	16	1226	1126	948	2881	265	16	462
chrUn_JH373256	307588	309314	chrUn_JH373282	136914	138646	S	10	+	+	1732	1745	m=8.1;g=1.8	1745	19	13	1713	1571	142	56	86	0.917104	0.900287	0.0878449	0.0878691	9	309	307	263	1571	142	9	32
chrUn_JH373256	307588	312883	chrUn_JH373282	101733	105633	S	39.2	+	+	5295	3624	m=6.4;g=32.8	3624	1155	33	2436	2204	232	103	129	0.904762	0.608168	0.101851	0.10196	21	410	363	333	2204	232	21	1188
chrUn_JH373256	308080	312883	chrUn_JH373282	36134	41039	S	14.1	+	+	4905	4980	m=9.0;g=5.1	4980	177	75	4728	4278	450	228	222	0.904822	0.859036	0.101782	0.102046	36	1985	1844	1594	4278	450	36	252
chrUn_JH373256	338920	342781	chrUn_JH373282	38226	41505	S	29.5	+	+	3861	4014	m=7.4;g=22.1	4014	153	735	3126	2830	296	162	134	0.90531	0.705032	0.101223	0.101621	21	1491	1564	1255	2830	296	21	888
chrUn_JH373256	361582	363832	chrUn_JH373282	76933	79187	S	13	+	+	2254	2304	m=8.5;g=4.5	2304	54	50	2200	2005	195	89	106	0.911364	0.870226	0.094327	0.0944409	19	870	859	778	2005	195	19	104
chrUn_JH373256	361588	363451	chrUn_JH373282	42539	44757	S	28.2	+	+	2218	2273	m=7.7;g=20.5	2273	410	55	1808	1633	175	71	104	0.903208	0.718434	0.103633	0.103682	15	870	919	764	1633	175	15	465
chrUn_JH373256	361588	363832	chrUn_JH373282	107135	108990	S	26.8	+	+	2244	2261	m=8.0;g=18.7	2261	17	406	1838	1656	182	77	105	0.900979	0.732419	0.106196	0.106275	12	870	414	333	1656	182	12	423
chrUn_JH373256	363532	367629	chrUn_JH373282	158163	162002	S	17.9	+	+	4097	4168	m=8.3;g=9.6	4168	71	329	3768	3423	345	150	195	0.908439	0.821257	0.0976504	0.0977338	28	898	823	737	3423	345	28	400
chrUn_JH373256	1168	3334	chrUn_JH373284	51216	53219	S	18.3	+	+	2166	2196	m=8.2;g=10.2	2196	30	193	1973	1794	179	91	88	0.909275	0.81694	0.0966991	0.0969411	14	536	496	442	1794	179	14	223
chrUn_JH373256	235824	236930	chrUn_JH373284	214823	215969	S	14	+	+	1146	1152	m=9.5;g=4.5	1152	46	6	1100	991	109	43	66	0.900909	0.860243	0.106277	0.106314	6	716	708	644	991	109	6	52
chrUn_JH373256	235824	236930	chrUn_JH373285	3031	4171	S	13.4	+	+	1140	1147	m=9.2;g=4.2	1147	41	7	1099	993	106	41	65	0.903549	0.865737	0.103242	0.103268	7	716	708	644	993	106	7	48
chrUn_JH373256	131428	132484	chrUn_JH373286	16154	17340	S	20.7	+	+	1186	1196	m=8.2;g=12.5	1196	140	10	1046	948	98	52	46	0.90631	0.792642	0.10008	0.10041	8	759	894	676	948	98	8	150
chrUn_JH373256	144316	149764	chrUn_JH373286	15319	16516	S	80.4	+	+	5448	5476	m=1.8;g=78.7	5476	28	4279	1169	1073	96	37	59	0.917879	0.195946	0.0869752	0.0869924	12	307	154	136	1073	96	12	4307
chrUn_JH373256	235216	236931	chrUn_JH373288	54218	56392	S	29.2	+	+	2174	2183	m=7.3;g=21.9	2183	468	9	1706	1546	160	72	88	0.906213	0.7082	0.10019	0.100307	12	848	854	765	1546	160	12	477
chrUn_JH373256	362060	363833	chrUn_JH373288	54218	56418	S	28.2	+	+	2200	2211	m=7.9;g=20.3	2211	438	11	1762	1588	174	91	83	0.901249	0.718227	0.105886	0.10623	15	844	854	768	1588	174	15	449
chrUn_JH373256	118537	127223	chrUn_JH373292	159954	172100	S	12.9	+	+	12146	8955	m=6.8;g=6.1	8955	270	274	8411	7799	612	291	321	0.927238	0.87091	0.0765377	0.0766354	48	630	647	573	7799	612	48	544
chrUn_JH373256	182906	195421	chrUn_JH373292	159954	166858	S	7.6	+	+	12515	1653	m=6.3;g=1.3	1653	4	17	1632	1528	104	58	46	0.936275	0.92438	0.0665966	0.0667779	8	129	130	125	1528	104	8	21
chrUn_JH373256	307581	312883	chrUn_JH373292	39781	58223	S	14.5	+	+	18442	5296	m=7.2;g=7.3	5296	355	33	4908	4529	379	190	189	0.922779	0.855174	0.0814921	0.0816475	38	1927	2010	1702	4529	379	38	388
chrUn_JH373256	307581	312883	chrUn_JH373292	145909	153324	S	41.7	+	+	7415	5506	m=5.8;g=35.9	5506	1952	24	3530	3212	318	155	163	0.909915	0.583364	0.0959716	0.0961564	22	1526	2181	1348	3212	318	22	1976
chrUn_JH373256	313113	317502	chrUn_JH373292	153368	159713	S	16.6	+	+	6345	3271	m=6.4;g=10.3	3271	267	69	2935	2727	208	93	115	0.929131	0.83369	0.0744442	0.0745033	25	1461	1397	1265	2727	208	25	336
chrUn_JH373256	313113	325324	chrUn_JH373292	122368	136653	S	49.2	+	+	14285	14489	m=5.1;g=44.1	14489	5941	446	8102	7366	736	382	354	0.909158	0.508386	0.0968322	0.0971051	64	4437	8320	3780	7366	736	64	6387
chrUn_JH373256	338920	341565	chrUn_JH373292	119916	122114	S	25.4	+	+	2645	2649	m=8.2;g=17.2	2649	4	451	2194	1976	218	107	111	0.900638	0.745942	0.10659	0.106831	9	1380	1241	1091	1976	218	9	455
chrUn_JH373256	361507	363830	chrUn_JH373292	123967	126307	S	13.8	+	+	2340	2385	m=9.3;g=4.5	2385	62	45	2278	2056	222	101	121	0.902546	0.862055	0.104394	0.104532	19	870	875	767	2056	222	19	107
chrUn_JH373256	361544	363753	chrUn_JH373292	153543	155925	S	19.9	+	+	2382	2439	m=8.2;g=11.8	2439	230	57	2152	1953	199	83	116	0.907528	0.800738	0.0986895	0.0987477	17	870	868	765	1953	199	17	287
chrUn_JH373256	235817	236930	chrUn_JH373293	27085	28239	S	14.2	+	+	1154	1161	m=9.5;g=4.7	1161	48	7	1106	996	110	41	69	0.900542	0.857881	0.1067	0.106715	7	723	707	643	996	110	7	55
chrUn_JH373256	18568	22767	chrUn_JH373295	61499	65133	S	31.3	+	+	4199	4445	m=7.5;g=23.8	4445	246	811	3388	3053	335	151	184	0.901122	0.686839	0.106033	0.106166	31	660	679	522	3053	335	31	1057
chrUn_JH373256	105271	129739	chrUn_JH373295	12643	38306	S	43.9	+	+	25663	30917	m=6.1;g=37.9	30917	6449	5254	19214	17336	1878	835	1043	0.902259	0.560727	0.104724	0.10484	126	4537	6888	2100	17336	1878	126	11703
chrUn_JH373256	206394	276526	chrUn_JH373295	61499	104066	S	37.6	+	+	70132	49096	m=5.0;g=32.6	49096	4673	11339	33084	30616	2468	1172	1296	0.925402	0.623595	0.0785738	0.0786762	181	12662	8692	7669	30616	2468	181	16012
chrUn_JH373256	276780	288665	chrUn_JH373295	80515	94370	S	18.5	+	+	13855	11885	m=8.1;g=10.4	11885	641	591	10653	9685	968	447	521	0.909134	0.814893	0.0968602	0.0969914	81	3868	3536	3006	9685	968	81	1232
chrUn_JH373256	307581	312883	chrUn_JH373295	13335	19312	S	33.1	+	+	5977	6472	m=7.4;g=25.7	6472	1170	495	4807	4329	478	213	265	0.900562	0.668881	0.106678	0.106801	39	2007	1719	1442	4329	478	39	1665
chrUn_JH373256	307581	312883	chrUn_JH373295	81126	86754	S	5.2	+	+	5628	5374	m=3.2;g=2.0	5374	84	23	5267	5095	172	88	84	0.967344	0.948083	0.0333884	0.0334161	16	1995	1945	1785	5095	172	16	107
chrUn_JH373256	313113	325324	chrUn_JH373295	86984	95720	S	9.5	+	+	12211	8847	m=2.8;g=6.7	8847	299	294	8254	8003	251	150	101	0.969591	0.9046	0.0310432	0.0310955	23	4437	4316	4167	8003	251	23	593
chrUn_JH373256	338920	342781	chrUn_JH373295	83953	87508	S	23.3	+	+	3861	4015	m=8.0;g=15.3	4015	154	460	3401	3078	323	166	157	0.905028	0.766625	0.101546	0.101832	24	1491	1601	1221	3078	323	24	614
chrUn_JH373256	338920	358878	chrUn_JH373295	108520	136786	S	32.5	+	+	28266	28384	m=2.4;g=30.1	28384	8426	118	19840	19150	690	371	319	0.965222	0.674676	0.0356104	0.0356519	63	1569	1661	1401	19150	690	63	8544
chrUn_JH373256	361522	363833	chrUn_JH373295	88570	91074	S	19.1	+	+	2504	2537	m=8.9;g=10.2	2537	226	33	2278	2053	225	103	122	0.901229	0.809223	0.105909	0.106058	18	870	839	756	2053	225	18	259
chrUn_JH373256	361578	363806	chrUn_JH373295	71820	74054	S	12.6	+	+	2234	2278	m=8.4;g=4.1	2278	50	44	2184	1992	192	76	116	0.912088	0.874451	0.0935061	0.0935351	15	870	862	785	1992	192	15	94
chrUn_JH373256	74931	135784	chrUn_JH373299	21077	86398	S	35.9	+	+	65321	59123	m=6.8;g=29.1	59123	8481	8730	41912	37882	4030	1905	2125	0.903846	0.640732	0.102901	0.103076	298	16253	20916	12893	37882	4030	298	17211
chrUn_JH373256	75656	89391	chrUn_JH373299	110	16313	S	25.8	+	+	16203	12462	m=7.9;g=17.9	12462	92	2142	10228	9248	980	492	488	0.904185	0.742096	0.102513	0.102767	57	4224	2601	2321	9248	980	57	2234
chrUn_JH373256	151764	171678	chrUn_JH373299	27	16313	S	20.9	+	+	19914	19056	m=4.2;g=16.8	19056	238	2962	15856	15065	791	406	385	0.950114	0.790565	0.051623	0.051692	65	4275	2772	2496	15065	791	65	3200
chrUn_JH373256	169815	229606	chrUn_JH373299	87552	142229	S	59.5	+	+	59791	58783	m=4.4;g=55.1	58783	18747	13639	26397	23796	2601	1244	1357	0.901466	0.404811	0.105636	0.105837	198	14679	19110	8204	23796	2601	198	32386
chrUn_JH373256	276894	288665	chrUn_JH373299	46054	56915	S	44.5	+	+	11771	14087	m=5.1;g=39.3	14087	2316	3226	8545	7820	725	346	379	0.915155	0.555122	0.0900398	0.0901807	55	4109	4354	2267	7820	725	55	5542
chrUn_JH373256	307581	312883	chrUn_JH373299	14443	19942	S	19.8	+	+	5499	1878	m=7.7;g=12.1	1878	212	15	1651	1506	145	60	85	0.912174	0.801917	0.0934081	0.0934559	12	309	200	172	1506	145	12	227
chrUn_JH373256	307588	312883	chrUn_JH373299	112732	128742	S	32.1	+	+	16010	5781	m=7.0;g=25.0	5781	1378	70	4333	3926	407	201	206	0.90607	0.679121	0.100355	0.100575	38	1839	1682	1509	3926	407	38	1448
chrUn_JH373256	308080	309392	chrUn_JH373299	140748	142272	S	22.8	+	+	1524	1528	m=8.4;g=14.4	1528	216	4	1308	1179	129	53	76	0.901376	0.771597	0.105739	0.105797	9	294	377	139	1179	129	9	220
chrUn_JH373256	313113	325324	chrUn_JH373299	52197	63988	S	65.5	+	+	12211	14556	m=3.7;g=61.7	14556	6008	2974	5574	5029	545	267	278	0.902225	0.345493	0.104763	0.104993	42	4437	7374	2841	5029	545	42	8982
chrUn_JH373256	314016	325324	chrUn_JH373299	21077	26561	S	11.6	+	+	11308	5416	m=5.7;g=5.9	5416	13	306	5097	4787	310	160	150	0.93918	0.883863	0.0634281	0.0635371	25	3716	3579	3317	4787	310	25	319
chrUn_JH373256	362662	363840	chrUn_JH373299	87552	88758	S	9.5	+	+	1206	1205	m=6.7;g=2.8	1205	27	7	1171	1090	81	47	34	0.930828	0.904564	0.0725722	0.0728345	9	756	767	695	1090	81	9	34
chrUn_JH373256	380180	384764	chrUn_JH373299	87552	99752	S	20.8	+	+	12200	5108	m=8.8;g=12.0	5108	524	88	4496	4047	449	232	217	0.900133	0.792287	0.107172	0.107502	40	2430	1758	1136	4047	449	40	612
chrUn_JH373256	2250	3336	chrUn_JH373304	50342	51853	S	33	+	+	1511	1517	m=4.2;g=28.8	1517	431	6	1080	1017	63	39	24	0.941667	0.670402	0.0607268	0.0609689	6	538	534	502	1017	63	6	437
chrUn_JH373256	307581	312883	chrUn_JH373304	35813	42521	S	31.6	+	+	6708	6833	m=7.2;g=24.4	6833	1538	132	5163	4672	491	241	250	0.9049	0.683741	0.101693	0.101911	39	2000	1969	1574	4672	491	39	1670
chrUn_JH373256	1168	3342	chrUn_JH373307	3041	5047	S	18.9	+	+	2174	2200	m=8.9;g=10.0	2200	26	194	1980	1785	195	99	96	0.901515	0.811364	0.105579	0.105869	12	544	554	490	1785	195	12	220
chrUn_JH373256	49068	72235	chrUn_JH373313	59419	75062	S	47.5	+	+	23167	14717	m=5.7;g=41.8	14717	807	5340	8570	7727	843	369	474	0.901634	0.525039	0.105443	0.105547	63	3599	168	130	7727	843	63	6147
chrUn_JH373256	75392	77715	chrUn_JH373313	4452	6953	S	20.5	+	+	2501	2586	m=7.1;g=13.5	2586	263	85	2238	2055	183	87	96	0.918231	0.794664	0.08658	0.0867064	19	859	862	783	2055	183	19	348
chrUn_JH373256	101522	107227	chrUn_JH373313	50455	56292	S	12.8	+	+	5837	5662	m=8.1;g=4.7	5662	198	66	5398	4940	458	226	232	0.915154	0.872483	0.0900412	0.0902155	30	2127	2195	1875	4940	458	30	264
chrUn_JH373256	114180	116620	chrUn_JH373313	4490	6953	S	25.7	+	+	2463	2710	m=6.6;g=19.1	2710	270	247	2193	2013	180	76	104	0.917921	0.742804	0.0869279	0.0869779	23	817	862	711	2013	180	23	517
chrUn_JH373256	141767	147236	chrUn_JH373313	50455	56292	S	18	+	+	5837	5843	m=6.8;g=11.2	5843	605	51	5187	4791	396	197	199	0.923655	0.819956	0.080516	0.0806607	29	2133	2195	1922	4791	396	29	656
chrUn_JH373256	149496	174058	chrUn_JH373313	59419	75040	S	25.1	+	+	24562	6339	m=6.7;g=18.5	6339	240	930	5169	4747	422	220	202	0.918359	0.748856	0.0864353	0.0866553	24	1858	1722	1529	4747	422	24	1170
chrUn_JH373256	151579	153815	chrUn_JH373313	4393	6922	S	20.3	+	+	2529	2548	m=7.3;g=13.0	2548	312	19	2217	2030	187	81	106	0.915652	0.796703	0.0894799	0.089547	20	828	862	707	2030	187	20	331
chrUn_JH373256	191798	195461	chrUn_JH373313	50455	56292	S	16.8	+	+	5837	3784	m=5.9;g=11.0	3784	366	49	3369	3147	222	105	117	0.934105	0.83166	0.0689713	0.0690471	23	768	842	698	3147	222	23	415
chrUn_JH373256	201952	204156	chrUn_JH373313	4500	6956	S	18.6	+	+	2456	2471	m=7.2;g=11.4	2471	267	15	2189	2012	177	78	99	0.919141	0.814245	0.0855586	0.0856292	14	858	862	789	2012	177	14	282
chrUn_JH373256	206587	209876	chrUn_JH373313	50455	56292	S	19.8	+	+	5837	3434	m=7.4;g=12.4	3434	386	40	3008	2753	255	114	141	0.915226	0.801689	0.0899597	0.0900477	24	388	497	332	2753	255	24	426
chrUn_JH373256	225487	228006	chrUn_JH373313	50455	56292	S	47.3	+	+	5837	3942	m=4.7;g=42.6	3942	1665	15	2262	2077	185	102	83	0.918214	0.52689	0.0865986	0.0868951	19	927	1014	845	2077	185	19	1680
chrUn_JH373256	234704	236930	chrUn_JH373313	4488	6929	S	20.1	+	+	2441	2491	m=7.4;g=12.6	2491	265	50	2176	1991	185	72	113	0.914982	0.799277	0.0902354	0.0902568	16	887	862	777	1991	185	16	315
chrUn_JH373256	251987	254235	chrUn_JH373313	4400	6953	S	20.9	+	+	2553	2562	m=8.3;g=12.6	2562	314	9	2239	2026	213	101	112	0.904868	0.790788	0.101729	0.101904	17	847	862	762	2026	213	17	323
chrUn_JH373256	284757	287052	chrUn_JH373313	4365	8610	S	53.7	+	+	4245	4320	m=5.1;g=48.6	4320	2025	75	2220	1999	221	101	120	0.90045	0.462731	0.106806	0.106956	26	904	890	726	1999	221	26	2100
chrUn_JH373256	358876	384878	chrUn_JH373313	2067	27494	S	8.7	+	+	26002	26555	m=2.3;g=6.3	26555	553	1128	24874	24257	617	364	253	0.975195	0.913463	0.0252245	0.0252568	83	7055	5910	5646	24257	617	83	1681
chrUn_JH373256	361547	363840	chrUn_JH373313	27984	30473	S	18.9	+	+	2489	2547	m=6.6;g=12.2	2547	254	58	2235	2066	169	78	91	0.924385	0.81115	0.0797043	0.0797908	22	877	880	783	2066	169	22	312
chrUn_JH373256	375884	383497	chrUn_JH373313	59419	75040	S	42.5	+	+	15621	11774	m=6.3;g=36.2	11774	4161	100	7513	6766	747	349	398	0.900572	0.574656	0.106666	0.10684	57	2211	1724	1036	6766	747	57	4261
chrUn_JH373256	10398	12551	chrUn_JH373322	84399	86365	S	21.1	+	+	2153	2204	m=8.0;g=13.1	2204	51	238	1915	1739	176	78	98	0.908094	0.78902	0.0980441	0.0981426	21	896	846	752	1739	176	21	289
chrUn_JH373256	249718	276526	chrUn_JH373322	82110	92369	S	13.5	+	+	26808	5336	m=8.0;g=5.5	5336	77	218	5041	4614	427	203	224	0.915295	0.864693	0.0898825	0.0900193	38	1614	1914	1476	4614	427	38	295
chrUn_JH373256	276780	281987	chrUn_JH373322	75277	81603	S	6.9	+	+	6326	5250	m=5.2;g=1.7	5250	49	39	5162	4888	274	104	170	0.94692	0.931048	0.0550522	0.0550574	24	1712	2525	1587	4888	274	24	88
chrUn_JH373256	282494	288665	chrUn_JH373322	82110	88056	S	10	+	+	6171	6207	m=4.9;g=5.1	6207	49	265	5893	5588	305	155	150	0.948244	0.900274	0.0536288	0.0536992	34	2239	2168	2034	5588	305	34	314
chrUn_JH373256	307588	311683	chrUn_JH373322	93137	97364	S	9	+	+	4227	4255	m=4.6;g=4.4	4255	160	28	4067	3871	196	92	104	0.951807	0.909753	0.0498108	0.0498475	18	1839	1755	1606	3871	196	18	188
chrUn_JH373256	361504	363824	chrUn_JH373322	84373	86675	S	12.1	+	+	2320	2354	m=8.5;g=3.7	2354	34	52	2268	2068	200	88	112	0.911817	0.878505	0.0938136	0.0938982	21	870	851	778	2068	200	21	86
chrUn_JH373256	31497	37541	chrUn_JH373325	34767	39451	S	12.8	+	+	6044	4714	m=9.1;g=3.7	4714	138	35	4541	4110	431	219	212	0.905087	0.871871	0.101479	0.101746	30	1706	1694	1425	4110	431	30	173
chrUn_JH373256	69001	73564	chrUn_JH373325	34767	39543	S	17.5	+	+	4776	4878	m=9.0;g=8.5	4878	315	102	4461	4022	439	220	219	0.901592	0.824518	0.105491	0.105759	38	1668	1694	1297	4022	439	38	417
chrUn_JH373256	88032	92990	chrUn_JH373325	34767	39534	S	19.6	+	+	4958	5126	m=8.7;g=10.9	5126	168	392	4566	4119	447	214	233	0.902102	0.803551	0.104904	0.105103	29	1879	1694	1345	4119	447	29	560
chrUn_JH373256	147720	149764	chrUn_JH373325	34767	36808	S	14.2	+	+	2044	1913	m=9.5;g=4.8	1913	53	38	1822	1641	181	81	100	0.900659	0.857815	0.106566	0.106693	15	218	216	195	1641	181	15	91
chrUn_JH373256	169596	175023	chrUn_JH373325	34767	39544	S	32.3	+	+	5427	5855	m=6.6;g=25.7	5855	428	1078	4349	3962	387	194	193	0.911014	0.676687	0.0947236	0.0949369	25	1876	1694	1432	3962	387	25	1506
chrUn_JH373256	218592	242676	chrUn_JH373325	34767	45181	S	38.1	+	+	24084	13839	m=4.6;g=33.5	13839	347	4288	9204	8570	634	316	318	0.931117	0.619264	0.0722544	0.0723711	49	2429	1683	1283	8570	634	49	4635
chrUn_JH373256	245489	250161	chrUn_JH373325	34767	39544	S	25.1	+	+	4777	5193	m=7.0;g=18.0	5193	521	416	4256	3892	364	186	178	0.914474	0.74947	0.0908084	0.0910266	31	1714	1694	1373	3892	364	31	937
chrUn_JH373256	308091	312859	chrUn_JH373325	34767	39544	S	13.8	+	+	4777	4884	m=9.2;g=4.7	4884	116	112	4656	4208	448	210	238	0.90378	0.861589	0.102977	0.103143	32	1972	1694	1498	4208	448	32	228
chrUn_JH373256	338920	342798	chrUn_JH373325	36896	45182	S	4.1	+	+	8286	2777	m=3.9;g=0.2	2777	4	2	2771	2664	107	56	51	0.961386	0.959309	0.0396438	0.0396884	5	1396	1406	1339	2664	107	5	6
chrUn_JH373256	380449	384764	chrUn_JH373325	34767	39464	S	20.7	+	+	4697	4798	m=8.5;g=12.2	4798	483	101	4214	3805	409	198	211	0.902943	0.793039	0.103938	0.104148	41	2430	1694	1116	3805	409	41	584
chrUn_JH373256	311630	312883	chrUn_JH373331	46248	47497	S	8.9	+	+	1253	1257	m=8.0;g=1.0	1257	4	8	1245	1145	100	46	54	0.919679	0.910899	0.0849564	0.085053	8	161	120	105	1145	100	8	12
chrUn_JH373256	383683	384764	chrUn_JH373331	46248	47393	S	10.1	+	+	1145	1087	m=9.1;g=1.0	1087	6	5	1076	977	99	51	48	0.907993	0.898804	0.0981597	0.098429	9	237	114	103	977	99	9	11
chrUn_JH373256	10389	12551	chrUn_JH373333	55826	57962	S	26.5	+	+	2162	2388	m=6.5;g=20.0	2388	226	252	1910	1755	155	73	82	0.918848	0.734925	0.0858871	0.0860038	24	896	834	731	1755	155	24	478
chrUn_JH373256	90458	96115	chrUn_JH373333	24639	30620	S	15.2	+	+	5981	6026	m=8.3;g=6.9	6026	370	46	5610	5108	502	225	277	0.910517	0.84766	0.0952878	0.0953892	35	1802	1972	1618	5108	502	35	416
chrUn_JH373256	96366	99727	chrUn_JH373333	30871	34452	S	14.1	+	+	3581	3589	m=7.2;g=6.8	3589	232	13	3344	3084	260	128	132	0.922249	0.859292	0.0820835	0.0822249	20	2274	2286	2090	3084	260	20	245
chrUn_JH373256	131936	136375	chrUn_JH373333	24639	30620	S	19.2	+	+	5981	3177	m=8.9;g=10.3	3177	47	279	2851	2568	283	137	146	0.900737	0.80831	0.106476	0.106697	29	510	522	434	2568	283	29	326
chrUn_JH373256	136626	139981	chrUn_JH373333	30871	34452	S	15.6	+	+	3581	3584	m=8.8;g=6.8	3584	233	11	3340	3025	315	166	149	0.905689	0.844029	0.10079	0.101113	17	2265	2283	2042	3025	315	17	244
chrUn_JH373256	159783	197436	chrUn_JH373333	8	24107	S	48.2	+	+	37653	39373	m=5.0;g=43.2	39373	1746	15281	22346	20378	1968	868	1100	0.911931	0.517563	0.0936844	0.0937705	129	9502	6618	5701	20378	1968	129	17027
chrUn_JH373256	219463	224092	chrUn_JH373333	24639	30620	S	13.3	+	+	5981	4860	m=7.9;g=5.3	4860	231	29	4600	4214	386	158	228	0.916087	0.867078	0.0889897	0.0890282	31	778	823	702	4214	386	31	260
chrUn_JH373256	224343	225426	chrUn_JH373333	30871	34452	S	23.9	+	+	3581	1299	m=7.0;g=16.9	1299	217	2	1080	989	91	58	33	0.915741	0.761355	0.0893797	0.0899931	4	653	666	592	989	91	4	219
chrUn_JH373256	276894	281208	chrUn_JH373333	63717	68299	S	16	+	+	4582	4626	m=8.3;g=7.7	4626	312	44	4270	3885	385	185	200	0.909836	0.839818	0.0960613	0.0962303	27	1368	1519	1220	3885	385	27	356
chrUn_JH373256	307630	311151	chrUn_JH373333	64693	68299	S	12.2	+	+	3606	3613	m=8.9;g=3.3	3613	106	13	3494	3173	321	169	152	0.908128	0.878218	0.0980051	0.0983078	17	1475	1513	1302	3173	321	17	119
chrUn_JH373256	313113	325324	chrUn_JH373333	12479	19396	S	36.5	+	+	12211	8980	m=4.8;g=31.6	8980	432	2410	6138	5705	433	219	214	0.929456	0.635301	0.0740857	0.0742198	32	4437	4306	3783	5705	433	32	2842
chrUn_JH373256	361522	363833	chrUn_JH373333	55809	58282	S	18	+	+	2473	2528	m=7.3;g=10.8	2528	217	55	2256	2072	184	88	96	0.91844	0.81962	0.0863452	0.086476	21	870	834	732	2072	184	21	272
chrUn_JH373256	10445	12553	chrUn_JH373338	7512	9407	S	19.9	+	+	2108	2137	m=7.3;g=12.7	2137	29	242	1866	1711	155	60	95	0.916935	0.800655	0.0880359	0.0880547	18	896	799	702	1711	155	18	271
chrUn_JH373256	27086	37541	chrUn_JH373338	30869	35121	S	15.2	+	+	10455	4024	m=8.3;g=6.9	4024	263	16	3745	3412	333	168	165	0.911081	0.847913	0.0946471	0.0948683	27	1706	2165	1438	3412	333	27	279
chrUn_JH373256	170362	175819	chrUn_JH373338	30869	36002	S	18.4	+	+	5457	4750	m=8.5;g=9.9	4750	427	41	4282	3876	406	210	196	0.905184	0.816	0.101367	0.101662	26	1758	2011	1570	3876	406	26	468
chrUn_JH373256	246287	250949	chrUn_JH373338	30869	36004	S	20.6	+	+	5135	4987	m=8.1;g=12.5	4987	527	96	4364	3960	404	215	189	0.907424	0.794065	0.0988076	0.0991339	29	1740	2191	1537	3960	404	29	623
chrUn_JH373256	287378	288665	chrUn_JH373338	0	3231	S	63.6	+	+	3231	3235	m=3.3;g=60.3	3235	1948	4	1283	1176	107	58	49	0.916602	0.363524	0.0884104	0.0886944	7	890	2661	816	1176	107	7	1952
chrUn_JH373256	308946	312883	chrUn_JH373338	30869	35238	S	13.6	+	+	4369	4106	m=8.7;g=4.9	4106	169	34	3903	3547	356	175	181	0.908788	0.863858	0.0972534	0.0974538	29	1944	2112	1665	3547	356	29	203
chrUn_JH373256	338923	344801	chrUn_JH373338	32429	38213	S	20.2	+	+	5878	6224	m=7.6;g=12.6	6224	346	440	5438	4965	473	248	225	0.913019	0.797719	0.0924516	0.0927133	34	1565	1791	1359	4965	473	34	786
chrUn_JH373256	361594	363832	chrUn_JH373338	7512	9730	S	12	+	+	2238	2262	m=9.0;g=3.0	2262	24	44	2194	1990	204	94	110	0.907019	0.879752	0.09927	0.0994061	14	870	799	734	1990	204	14	68
chrUn_JH373256	381210	384764	chrUn_JH373338	30869	35134	S	22.5	+	+	4265	4042	m=8.6;g=13.9	4042	542	21	3479	3132	347	172	175	0.900259	0.774864	0.107027	0.107286	35	2430	2165	1446	3132	347	35	563
chrUn_JH373256	2250	3336	chrUn_JH373339	60397	61484	S	6.8	+	+	1087	1088	m=6.5;g=0.3	1088	2	1	1085	1014	71	42	29	0.934562	0.931985	0.0684703	0.0687242	3	538	538	498	1014	71	3	3
chrUn_JH373256	307581	312883	chrUn_JH373339	45255	51757	S	14.8	+	+	6502	4910	m=8.0;g=6.7	4910	230	101	4579	4185	394	192	202	0.913955	0.852342	0.0913941	0.0915605	36	1980	1929	1673	4185	394	36	331
chrUn_JH373256	338920	344254	chrUn_JH373339	48945	53964	S	18.8	+	+	5334	5507	m=6.8;g=12.0	5507	173	488	4846	4471	375	190	185	0.922617	0.811876	0.0816733	0.0818395	31	1568	1777	1362	4471	375	31	661
chrUn_JH373256	20167	37541	chrUn_JH373340	11470	19511	S	13.2	+	+	17374	5097	m=9.1;g=4.1	5097	166	43	4888	4424	464	222	242	0.905074	0.867962	0.101494	0.101679	35	1706	1906	1532	4424	464	35	209
chrUn_JH373256	122907	132484	chrUn_JH373340	6459	17237	S	21.1	+	+	10778	10871	m=8.3;g=12.8	10871	1294	93	9484	8578	906	404	502	0.904471	0.789072	0.102185	0.102298	64	917	1110	776	8578	906	64	1387
chrUn_JH373256	161402	175820	chrUn_JH373340	6566	20358	S	23.2	+	+	14418	15372	m=6.7;g=16.5	15372	954	1580	12838	11806	1032	504	528	0.919614	0.76802	0.0850292	0.0851741	80	1912	2072	1460	11806	1032	80	2534
chrUn_JH373256	210684	233674	chrUn_JH373340	6620	20357	S	50.4	+	+	22990	23755	m=5.0;g=45.4	23755	765	10018	12972	11787	1185	561	624	0.908649	0.49619	0.0974114	0.0975691	92	4226	2072	1339	11787	1185	92	10783
chrUn_JH373256	236932	250949	chrUn_JH373340	5822	20359	S	17.2	+	+	14537	15027	m=7.2;g=10.0	15027	1010	490	13527	12441	1086	548	538	0.919716	0.82791	0.0849145	0.0850905	79	1747	2072	1367	12441	1086	79	1500
chrUn_JH373256	307581	312883	chrUn_JH373340	12816	19594	S	28.3	+	+	6778	6475	m=7.7;g=20.6	6475	1215	117	5143	4642	501	230	271	0.902586	0.716911	0.104348	0.104495	37	1981	1954	1487	4642	501	37	1332
chrUn_JH373256	338920	343857	chrUn_JH373340	16499	22322	S	21.8	+	+	5823	5875	m=5.0;g=16.9	5875	938	52	4885	4593	292	166	126	0.940225	0.781787	0.0622915	0.0624647	21	1568	1898	1464	4593	292	21	990
chrUn_JH373256	375240	384764	chrUn_JH373340	6696	19094	S	36	+	+	12398	12825	m=6.9;g=29.1	12825	3301	427	9097	8207	890	412	478	0.902166	0.639922	0.104831	0.104989	81	2448	1930	1279	8207	890	81	3728
chrUn_JH373256	10392	12551	chrUn_JH373348	39692	41845	S	27.6	+	+	2159	2399	m=7.3;g=20.3	2399	240	246	1913	1737	176	78	98	0.907998	0.724052	0.0981536	0.0982524	18	896	833	730	1737	176	18	486
chrUn_JH373256	10767	12206	chrUn_JH373348	96389	97799	S	19.2	+	+	1439	1522	m=6.4;g=12.8	1522	83	112	1327	1230	97	38	59	0.926903	0.808147	0.0769092	0.0769259	10	656	601	504	1230	97	10	195
chrUn_JH373256	32965	37541	chrUn_JH373348	64419	69758	S	15.7	+	+	5339	4822	m=9.2;g=6.5	4822	246	68	4508	4066	442	215	227	0.901952	0.843219	0.105077	0.105298	39	1706	2057	1428	4066	442	39	314
chrUn_JH373256	75773	77044	chrUn_JH373348	96389	97799	S	23.4	+	+	1410	1479	m=4.7;g=18.7	1479	208	69	1202	1133	69	31	38	0.942596	0.766058	0.0597201	0.0597589	7	594	601	554	1133	69	7	277
chrUn_JH373256	101379	129215	chrUn_JH373348	43399	62842	S	14	+	+	27836	10789	m=7.4;g=6.7	10789	435	286	10068	9274	794	361	433	0.921136	0.859579	0.0833258	0.0834109	61	941	945	834	9274	794	61	721
chrUn_JH373256	114514	115951	chrUn_JH373348	96389	97797	S	31.3	+	+	1437	1645	m=4.3;g=27.1	1645	208	237	1200	1130	70	23	47	0.941667	0.68693	0.0607268	0.0607269	12	552	599	485	1130	70	12	445
chrUn_JH373256	147056	149438	chrUn_JH373348	87809	90411	S	13	+	+	2602	2273	m=9.6;g=3.4	2273	46	32	2195	1977	218	94	124	0.900683	0.869776	0.106538	0.106631	21	148	565	141	1977	218	21	78
chrUn_JH373256	152033	153176	chrUn_JH373348	96389	97798	S	20.7	+	+	1409	1350	m=4.6;g=16.1	1350	207	10	1133	1071	62	25	37	0.945278	0.793333	0.0568211	0.0568338	7	624	600	548	1071	62	7	217
chrUn_JH373256	168579	180090	chrUn_JH373348	8413	17319	S	26.8	+	+	11511	9695	m=7.0;g=19.7	9695	1121	793	7781	7101	680	312	368	0.912608	0.732439	0.0929176	0.0930323	60	3476	3308	2703	7101	680	60	1914
chrUn_JH373256	202321	203479	chrUn_JH373348	96389	97799	S	20.7	+	+	1410	1361	m=4.6;g=16.2	1361	203	17	1141	1079	62	27	35	0.945662	0.792799	0.0564073	0.056434	6	591	601	554	1079	62	6	220
chrUn_JH373256	243847	263466	chrUn_JH373348	64419	76793	S	30.1	+	+	19619	13534	m=7.7;g=22.4	13534	647	2386	10501	9458	1043	509	534	0.900676	0.698833	0.106546	0.106778	73	5057	5322	4433	9458	1043	73	3033
chrUn_JH373256	244904	255303	chrUn_JH373348	8413	17319	S	24.3	+	+	10399	9612	m=6.6;g=17.8	9612	1002	707	7903	7272	631	271	360	0.920157	0.756554	0.084421	0.084476	65	3551	3311	2872	7272	631	65	1709
chrUn_JH373256	252359	253551	chrUn_JH373348	96389	97790	S	22.7	+	+	1401	1412	m=6.4;g=16.4	1412	220	11	1181	1091	90	42	48	0.923793	0.772663	0.0803623	0.0804575	8	583	592	535	1091	90	8	231
chrUn_JH373256	255459	276526	chrUn_JH373348	43399	63313	S	20.9	+	+	21067	20262	m=8.6;g=12.3	20262	1631	868	17763	16023	1740	851	889	0.902044	0.790791	0.104971	0.1052	115	4993	5466	4478	16023	1740	115	2499
chrUn_JH373256	277543	288665	chrUn_JH373348	64419	76610	S	24.7	+	+	12191	10857	m=8.2;g=16.5	10857	373	1422	9062	8175	887	419	468	0.902119	0.75297	0.104885	0.105067	68	3866	3637	3024	8175	887	68	1795
chrUn_JH373256	279766	288321	chrUn_JH373348	33751	43193	S	18.6	+	+	9442	9744	m=3.3;g=15.3	9744	1189	302	8253	7933	320	179	141	0.961226	0.814142	0.039812	0.0398757	31	3688	4630	3456	7933	320	31	1491
chrUn_JH373256	285173	286400	chrUn_JH373348	96389	97794	S	24.3	+	+	1405	1435	m=7.7;g=16.6	1435	208	30	1197	1087	110	43	67	0.908104	0.757491	0.0980331	0.0980603	11	621	596	532	1087	110	11	238
chrUn_JH373256	307581	312883	chrUn_JH373348	64503	69875	S	7.1	+	+	5372	5390	m=5.0;g=2.1	5390	95	18	5277	5009	268	141	127	0.949214	0.929314	0.0525877	0.0526699	24	2000	2057	1824	5009	268	24	113
chrUn_JH373256	313113	317625	chrUn_JH373348	38132	43193	S	15.1	+	+	5061	4808	m=6.9;g=8.2	4808	301	94	4413	4081	332	153	179	0.924768	0.848794	0.0792785	0.0793632	36	1614	1613	1376	4081	332	36	395
chrUn_JH373256	313113	317992	chrUn_JH373348	11539	17319	S	25.9	+	+	5780	5870	m=7.2;g=18.7	5870	1000	99	4771	4347	424	191	233	0.91113	0.740545	0.0945923	0.0946961	38	1980	1928	1708	4347	424	38	1099
chrUn_JH373256	313113	320410	chrUn_JH373348	70105	76793	S	19.1	+	+	7297	7519	m=4.8;g=14.4	7519	235	845	6439	6080	359	204	155	0.944246	0.808618	0.0579351	0.0580839	23	3895	3772	3526	6080	359	23	1080
chrUn_JH373256	315052	316260	chrUn_JH373348	96389	97799	S	22.3	+	+	1410	1418	m=6.9;g=15.4	1418	210	8	1200	1102	98	38	60	0.918333	0.777151	0.0864646	0.0864832	10	595	601	544	1102	98	10	218
chrUn_JH373256	361536	363833	chrUn_JH373348	39691	42164	S	19.6	+	+	2473	2531	m=8.1;g=11.5	2531	234	58	2239	2035	204	90	114	0.908888	0.80403	0.0971398	0.097233	19	870	833	761	2035	204	19	292
chrUn_JH373256	361925	367054	chrUn_JH373348	96397	97799	S	79.4	+	+	5129	5356	m=1.3;g=78.1	5356	227	3954	1175	1106	69	22	47	0.941277	0.206497	0.0611499	0.0611505	7	1490	601	539	1106	69	7	4181
chrUn_JH373256	379623	382059	chrUn_JH373348	87809	90323	S	14.4	+	+	2514	2534	m=9.5;g=5.0	2534	102	24	2408	2168	240	99	141	0.900332	0.855564	0.106942	0.107004	19	786	567	495	2168	240	19	126
chrUn_JH373256	10453	12721	chrUn_JH373349	12983	16589	S	53.7	+	+	3606	3883	m=5.0;g=48.7	3883	1615	277	1991	1797	194	90	104	0.902562	0.462787	0.104376	0.104535	23	920	1250	734	1797	194	23	1892
chrUn_JH373256	234724	236930	chrUn_JH373349	12983	16415	S	44.7	+	+	3432	3502	m=5.7;g=39.0	3502	1296	70	2136	1936	200	80	120	0.906367	0.552827	0.100015	0.100053	15	878	1226	746	1936	200	15	1366
chrUn_JH373256	361598	363944	chrUn_JH373349	12983	16590	S	44.6	+	+	3607	3692	m=5.8;g=38.8	3692	1346	85	2261	2046	215	102	113	0.904909	0.554171	0.101682	0.101858	19	893	1251	754	2046	215	19	1431
chrUn_JH373256	10388	12551	chrUn_JH373350	71495	73442	S	21.2	+	+	2163	2199	m=8.1;g=13.1	2199	36	252	1911	1732	179	82	97	0.906332	0.787631	0.100055	0.100188	19	896	850	736	1732	179	19	288
chrUn_JH373256	37955	41448	chrUn_JH373350	34485	37022	S	21.6	+	+	3493	2755	m=8.2;g=13.4	2755	151	218	2386	2161	225	80	145	0.9057	0.784392	0.100777	0.100782	25	878	882	762	2161	225	25	369
chrUn_JH373256	114180	116620	chrUn_JH373350	11214	13682	S	25.8	+	+	2468	2715	m=6.6;g=19.2	2715	275	247	2193	2015	178	77	101	0.918833	0.742173	0.0859045	0.0859653	26	817	884	714	2015	178	26	522
chrUn_JH373256	151587	153682	chrUn_JH373350	11139	13517	S	20.4	+	+	2378	2397	m=7.0;g=13.4	2397	302	19	2076	1909	167	71	96	0.919557	0.796412	0.0850929	0.0851439	22	828	884	727	1909	167	22	321
chrUn_JH373256	173601	182531	chrUn_JH373350	68256	77250	S	9.2	+	+	8994	9099	m=6.2;g=3.0	9099	169	105	8825	8264	561	315	246	0.936431	0.908232	0.0664261	0.0666125	43	4158	4267	3827	8264	561	43	274
chrUn_JH373256	248749	257763	chrUn_JH373350	68256	77267	S	7.9	+	+	9014	9063	m=6.8;g=1.1	9063	49	52	8962	8350	612	329	283	0.931712	0.921328	0.0715998	0.0717747	38	4328	4284	3928	8350	612	38	101
chrUn_JH373256	251987	254235	chrUn_JH373350	11176	13682	S	19.4	+	+	2506	2515	m=8.4;g=11.0	2515	267	9	2239	2028	211	101	110	0.905762	0.806362	0.100707	0.100889	18	847	884	765	2028	211	18	276
chrUn_JH373256	281128	288665	chrUn_JH373350	68256	77068	S	38	+	+	8812	9713	m=6.3;g=31.7	9713	2176	901	6636	6026	610	306	304	0.908077	0.620406	0.0980633	0.0982938	52	2821	4085	2008	6026	610	52	3077
chrUn_JH373256	284765	287052	chrUn_JH373350	11139	15336	S	53.4	+	+	4197	4277	m=5.0;g=48.4	4277	1990	80	2207	1992	215	98	117	0.902583	0.465747	0.104352	0.104491	30	904	912	738	1992	215	30	2070
chrUn_JH373256	311063	312883	chrUn_JH373350	68256	69688	S	28	+	+	1820	1826	m=6.1;g=21.9	1826	6	394	1426	1314	112	52	60	0.921459	0.719606	0.0829656	0.0830639	9	584	446	395	1314	112	9	400
chrUn_JH373256	313113	316856	chrUn_JH373350	34464	37318	S	13.8	+	+	3743	2877	m=9.4;g=4.4	2877	104	23	2750	2479	271	124	147	0.901455	0.861661	0.105649	0.105797	24	932	882	768	2479	271	24	127
chrUn_JH373256	313113	320408	chrUn_JH373350	69918	77251	S	12.1	+	+	7333	7409	m=9.2;g=2.9	7409	127	90	7192	6509	683	349	334	0.905033	0.878526	0.10154	0.101817	46	3893	3819	3380	6509	683	46	217
chrUn_JH373256	354088	384878	chrUn_JH373350	425	34544	S	20.8	+	+	34119	35497	m=3.7;g=17.1	35497	4707	1378	29412	28103	1309	673	636	0.955494	0.791701	0.0458808	0.0459354	130	7055	6222	5783	28103	1309	130	6085
chrUn_JH373256	361508	363752	chrUn_JH373350	35063	37318	S	11.5	+	+	2255	2305	m=6.7;g=4.8	2305	61	50	2194	2039	155	72	83	0.929353	0.884599	0.0741995	0.0742775	22	870	868	785	2039	155	22	111
chrUn_JH373256	361526	363833	chrUn_JH373350	71488	73762	S	12.7	+	+	2307	2330	m=9.4;g=3.4	2330	23	56	2251	2033	218	104	114	0.903154	0.872532	0.103695	0.103885	16	870	850	759	2033	218	16	79
chrUn_JH373256	364636	367615	chrUn_JH373350	34446	37285	S	15.6	+	+	2979	3026	m=7.9;g=7.7	3026	47	187	2792	2554	238	100	138	0.914756	0.844019	0.0904894	0.0905414	26	875	882	776	2554	238	26	234
chrUn_JH373256	383055	384764	chrUn_JH373350	68256	69584	S	30.8	+	+	1709	1721	m=7.3;g=23.5	1721	12	393	1316	1191	125	66	59	0.905015	0.69204	0.101561	0.101893	15	656	446	381	1191	125	15	405
chrUn_JH373256	11942	13646	chrUn_JH373359	64538	66714	S	30.7	+	+	2176	2213	m=6.0;g=24.7	2213	509	37	1667	1534	133	75	58	0.920216	0.693177	0.0843549	0.0846686	15	528	536	485	1534	133	15	546
chrUn_JH373256	10392	12553	chrUn_JH373375	21588	23525	S	18.4	+	+	2161	2177	m=6.6;g=11.8	2177	16	240	1921	1777	144	61	83	0.925039	0.816261	0.078977	0.0790192	16	896	849	774	1777	144	16	256
chrUn_JH373256	26323	37541	chrUn_JH373375	1357	16201	S	36.3	+	+	14844	14857	m=7.0;g=29.4	14857	3970	391	10496	9460	1036	533	503	0.901296	0.636737	0.105832	0.106146	78	5830	6756	5090	9460	1036	78	4361
chrUn_JH373256	361545	363833	chrUn_JH373375	21588	23844	S	9.7	+	+	2288	2298	m=7.5;g=2.3	2298	10	42	2246	2074	172	85	87	0.923419	0.902524	0.0807787	0.0809186	11	870	849	798	2074	172	11	52
chrUn_JH373256	33802	37541	chrUn_JH373397	28638	32117	S	23.9	+	+	3739	3903	m=8.0;g=16.0	3903	165	458	3280	2969	311	156	155	0.905183	0.760697	0.101369	0.101616	23	1700	1733	1287	2969	311	23	623
chrUn_JH373256	54408	59619	chrUn_JH373397	2993	9143	S	12.8	+	+	6150	4889	m=7.1;g=5.7	4889	231	47	4611	4265	346	173	173	0.924962	0.872367	0.0790626	0.0792061	31	3270	3277	2924	4265	346	31	278
chrUn_JH373256	105367	108543	chrUn_JH373397	10519	12464	S	44.2	+	+	3176	2929	m=6.1;g=38.0	2929	24	1090	1815	1635	180	72	108	0.900826	0.558211	0.106373	0.106416	18	183	163	142	1635	180	18	1114
chrUn_JH373256	170437	195441	chrUn_JH373397	28638	48811	S	38.4	+	+	25004	19049	m=5.0;g=33.4	19049	5989	364	12696	11736	960	499	461	0.924386	0.616095	0.0797033	0.0798859	72	5933	10066	5239	11736	960	72	6353
chrUn_JH373256	193737	196745	chrUn_JH373397	10519	12464	S	43.6	+	+	3008	3030	m=5.8;g=37.8	3030	44	1101	1885	1708	177	80	97	0.906101	0.563696	0.100319	0.10044	19	176	164	147	1708	177	19	1145
chrUn_JH373256	234759	240950	chrUn_JH373397	2989	9143	S	11.2	+	+	6191	2181	m=8.6;g=2.6	2181	9	48	2124	1937	187	80	107	0.911959	0.888125	0.0936527	0.0937189	15	864	816	712	1937	187	15	57
chrUn_JH373256	246511	272596	chrUn_JH373397	28638	54600	S	15.3	+	+	26085	27081	m=7.5;g=7.8	27081	996	1119	24966	22930	2036	971	1065	0.918449	0.846719	0.0863347	0.0864631	153	10221	10298	9152	22930	2036	153	2115
chrUn_JH373256	307588	309075	chrUn_JH373397	10967	12464	S	8.9	+	+	1497	1500	m=7.5;g=1.3	1500	13	7	1480	1367	113	45	68	0.923649	0.911333	0.0805234	0.0805461	9	185	164	152	1367	113	9	20
chrUn_JH373256	309088	312883	chrUn_JH373397	28638	32201	S	26.9	+	+	3795	3969	m=7.9;g=19.0	3969	174	579	3216	2903	313	151	162	0.902674	0.731418	0.104246	0.104453	28	1802	1560	1318	2903	313	28	753
chrUn_JH373256	313113	325324	chrUn_JH373397	32431	46695	S	49.5	+	+	14264	14465	m=5.4;g=44.1	14465	5917	457	8091	7303	788	389	399	0.902608	0.504874	0.104323	0.104561	60	4437	8490	3793	7303	788	60	6374
chrUn_JH373256	338920	341566	chrUn_JH373397	29914	32177	S	27.1	+	+	2646	2719	m=7.6;g=19.5	2719	73	456	2190	1983	207	102	105	0.905479	0.729312	0.10103	0.10125	14	1380	1297	1097	1983	207	14	529
chrUn_JH373256	361507	363830	chrUn_JH373397	33973	36302	S	14	+	+	2329	2379	m=9.5;g=4.5	2379	56	50	2273	2047	226	106	120	0.900572	0.860446	0.106666	0.106846	18	870	913	777	2047	226	18	106
chrUn_JH373256	361637	363833	chrUn_JH373397	2994	5153	S	11.4	+	+	2196	2210	m=8.5;g=2.9	2210	14	51	2145	1958	187	86	101	0.912821	0.885973	0.0926767	0.0927927	17	864	816	727	1958	187	17	65
chrUn_JH373256	75969	96242	chrUn_JH373403	15485	29763	S	46.7	+	+	20273	3024	m=5.5;g=41.2	3024	1239	6	1779	1612	167	82	85	0.906127	0.533069	0.100289	0.100501	8	845	1213	768	1612	167	8	1245
chrUn_JH373256	132488	141812	chrUn_JH373403	17748	29763	S	35.3	+	+	12015	2449	m=6.9;g=28.4	2449	219	477	1753	1584	169	85	84	0.903594	0.646795	0.10319	0.103451	15	321	316	284	1584	169	15	696
chrUn_JH373256	235824	236930	chrUn_JH373403	4591	5736	S	19.7	+	+	1145	1195	m=8.1;g=11.6	1195	89	50	1056	959	97	39	58	0.908144	0.80251	0.0979872	0.0980258	9	716	707	644	959	97	9	139
chrUn_JH373256	11380	12553	chrUn_JH373416	41473	43596	S	11.4	+	+	2123	983	m=8.9;g=2.5	983	15	10	958	871	87	35	52	0.909186	0.886063	0.0968008	0.0968387	10	861	766	699	871	87	10	25
chrUn_JH373256	12555	16197	chrUn_JH373416	29878	36178	S	17.9	+	+	6300	3929	m=8.7;g=9.3	3929	298	66	3565	3225	340	146	194	0.904628	0.82082	0.102004	0.102086	40	823	881	733	3225	340	40	364
chrUn_JH373256	78228	116545	chrUn_JH373416	0	36178	S	24.7	+	+	38317	39333	m=8.0;g=16.7	39333	1016	5560	32757	29618	3139	1497	1642	0.904173	0.753006	0.102526	0.102711	244	13774	13242	11399	29618	3139	244	6576
chrUn_JH373256	154359	203568	chrUn_JH373416	0	36178	S	58.5	+	+	49209	56509	m=4.4;g=54.0	56509	7300	23242	25967	23459	2508	1175	1333	0.903416	0.415137	0.103395	0.103561	194	14559	13079	7673	23459	2508	194	30542
chrUn_JH373256	236366	247275	chrUn_JH373416	41473	52712	S	22.6	+	+	11239	4268	m=8.0;g=14.6	4268	232	390	3646	3305	341	155	186	0.906473	0.774367	0.0998939	0.100019	26	173	148	136	3305	341	26	622
chrUn_JH373256	256501	267020	chrUn_JH373416	41473	50958	S	20.6	+	+	10519	3618	m=8.1;g=12.5	3618	219	235	3164	2871	293	129	164	0.907396	0.793532	0.0988403	0.0989353	22	384	348	301	2871	293	22	454
chrUn_JH373256	307588	312883	chrUn_JH373416	23525	29535	S	32.3	+	+	6010	6458	m=7.4;g=24.9	6458	1163	448	4847	4372	475	232	243	0.902001	0.67699	0.10502	0.105247	37	2000	1668	1479	4372	475	37	1611
chrUn_JH373256	313113	319164	chrUn_JH373416	29765	36170	S	16.1	+	+	6405	6477	m=8.0;g=8.1	6477	439	86	5952	5432	520	250	270	0.912634	0.83866	0.0928873	0.0930453	46	3153	3104	2751	5432	520	46	525
chrUn_JH373256	361507	367270	chrUn_JH373416	31574	36178	S	12.1	+	+	5763	1825	m=8.3;g=3.8	1825	10	59	1756	1605	151	70	81	0.914009	0.879452	0.091333	0.091452	16	781	769	676	1605	151	16	69
chrUn_JH373256	75657	77830	chrUn_JH373421	8101	11971	S	51.9	+	+	3870	3938	m=5.3;g=46.5	3938	1765	68	2105	1896	209	91	118	0.900713	0.481463	0.106504	0.106605	11	933	2195	838	1896	209	11	1833
chrUn_JH373256	175838	180603	chrUn_JH373421	8100	11971	S	12.7	+	+	4765	2821	m=6.6;g=6.1	2821	158	13	2650	2463	187	104	83	0.929434	0.873095	0.0741099	0.0743333	16	1468	1604	1352	2463	187	16	171
chrUn_JH373256	180603	194235	chrUn_JH373421	12517	19161	S	20.6	+	+	13632	4286	m=8.5;g=12.1	4286	483	34	3769	3405	364	201	163	0.903423	0.794447	0.103387	0.103821	25	1926	2388	1712	3405	364	25	517
chrUn_JH373256	234923	237002	chrUn_JH373421	8101	11971	S	10.1	+	+	3870	1515	m=8.4;g=1.7	1515	2	23	1490	1362	128	48	80	0.914094	0.89901	0.0912372	0.0912494	9	755	750	689	1362	128	9	25
chrUn_JH373256	251729	261587	chrUn_JH373421	8100	11971	S	8.7	+	+	9858	2744	m=6.7;g=2.0	2744	37	17	2690	2506	184	93	91	0.931599	0.913265	0.0717243	0.0718491	14	1521	1523	1403	2506	184	14	54
chrUn_JH373256	285059	288332	chrUn_JH373421	8101	11971	S	16.1	+	+	3870	2989	m=7.6;g=8.6	2989	21	235	2733	2507	226	101	125	0.917307	0.838742	0.0876173	0.0877002	19	1600	1550	1414	2507	226	19	256
chrUn_JH373256	311792	312883	chrUn_JH373421	33778	35258	S	9.4	+	+	1480	1072	m=7.8;g=1.6	1072	5	12	1055	971	84	38	46	0.920379	0.905784	0.0841723	0.0842561	8	153	127	117	971	84	8	17
chrUn_JH373256	314936	318399	chrUn_JH373421	8101	11971	S	6	+	+	3870	2818	m=4.7;g=1.3	2818	27	10	2781	2649	132	65	67	0.952535	0.940028	0.0490334	0.0490819	10	1612	1604	1528	2649	132	10	37
chrUn_JH373256	318399	325324	chrUn_JH373421	12517	17995	S	45.6	+	+	6925	5427	m=4.1;g=41.5	5427	2152	98	3177	2955	222	112	110	0.930123	0.5445	0.0733499	0.0734793	17	2049	2923	1884	2955	222	17	2250
chrUn_JH373256	340504	343857	chrUn_JH373421	33778	37973	S	27.6	+	+	4195	4252	m=5.1;g=22.5	4252	899	57	3296	3078	218	123	95	0.933859	0.723895	0.0692408	0.069449	17	292	443	252	3078	218	17	956
chrUn_JH373256	10398	12551	chrUn_JH373424	8370	10336	S	21.3	+	+	2153	2212	m=7.5;g=13.8	2212	59	246	1907	1741	166	82	84	0.912952	0.787071	0.0925276	0.0927134	21	896	845	733	1741	166	21	305
chrUn_JH373256	51254	109161	chrUn_JH373424	0	38140	S	43	+	+	57907	58918	m=6.0;g=37.0	58918	1011	20778	37129	33569	3560	1731	1829	0.904118	0.569758	0.102589	0.102799	255	19626	12818	10937	33569	3560	255	21789
chrUn_JH373256	185566	186581	chrUn_JH373424	57860	58874	S	9.6	+	+	1015	1018	m=8.9;g=0.7	1018	3	4	1011	920	91	38	53	0.90999	0.903733	0.0958863	0.0959417	4	405	268	249	920	91	4	7
chrUn_JH373256	276894	279750	chrUn_JH373424	34016	38146	S	39.3	+	+	4130	4179	m=6.5;g=32.8	4179	1323	49	2807	2536	271	120	151	0.903456	0.606844	0.103349	0.103458	23	180	154	127	2536	271	23	1372
chrUn_JH373256	361531	363840	chrUn_JH373424	8370	10663	S	12.2	+	+	2309	2356	m=7.5;g=4.7	2356	47	63	2246	2069	177	90	87	0.921193	0.878183	0.0832621	0.0834387	18	877	845	725	2069	177	18	110
chrUn_JH373256	10437	12553	chrUn_JH373430	2907	4818	S	20.1	+	+	2116	2155	m=7.0;g=13.1	2155	39	244	1872	1721	151	64	87	0.919338	0.798608	0.0853385	0.0853884	22	896	863	765	1721	151	22	283
chrUn_JH373256	10443	12551	chrUn_JH373430	36183	38073	S	19.2	+	+	2108	2129	m=7.0;g=12.2	2129	21	239	1869	1720	149	64	85	0.920278	0.807891	0.0842852	0.0843402	19	896	773	686	1720	149	19	260
chrUn_JH373256	26330	28556	chrUn_JH373430	26336	29685	S	11.1	+	+	3349	1359	m=9.3;g=1.8	1359	3	22	1334	1208	126	64	62	0.905547	0.888889	0.100952	0.101216	5	869	848	752	1208	126	5	25
chrUn_JH373256	32954	34435	chrUn_JH373430	20028	21519	S	11.1	+	+	1491	1502	m=9.0;g=2.1	1502	21	11	1470	1335	135	61	74	0.908163	0.888815	0.0979651	0.0980796	13	146	516	138	1335	135	13	32
chrUn_JH373256	59250	70459	chrUn_JH373430	18837	21519	S	41	+	+	11209	3741	m=5.6;g=35.4	3741	32	1291	2418	2209	209	92	117	0.913565	0.590484	0.0918349	0.0919161	21	304	284	128	2209	209	21	1323
chrUn_JH373256	59294	88002	chrUn_JH373430	29954	46696	S	48.4	+	+	28708	28896	m=5.7;g=42.7	28896	188	12162	16546	14898	1648	754	894	0.900399	0.515573	0.106866	0.107017	120	7674	3479	2967	14898	1648	120	12350
chrUn_JH373256	72670	84695	chrUn_JH373430	179	12319	S	16.2	+	+	12140	11788	m=8.3;g=7.9	11788	525	410	10853	9877	976	509	467	0.910071	0.837886	0.0957944	0.0960683	73	4389	4386	3873	9877	976	73	935
chrUn_JH373256	85771	89697	chrUn_JH373430	13666	21519	S	61.7	+	+	7853	8242	m=3.5;g=58.3	8242	4358	444	3440	3153	287	129	158	0.91657	0.382553	0.0884463	0.0885348	24	300	516	133	3153	287	24	4802
chrUn_JH373256	95729	104797	chrUn_JH373430	26336	29685	S	10.5	+	+	9068	2654	m=9.5;g=1.0	2654	13	14	2627	2376	251	145	106	0.904454	0.895252	0.102204	0.102732	12	2134	2133	1903	2376	251	12	27
chrUn_JH373256	111252	122263	chrUn_JH373430	0	12319	S	21.6	+	+	12319	12041	m=2.7;g=19.0	12041	1795	487	9759	9436	323	176	147	0.966902	0.783656	0.0338502	0.0338902	48	2950	4387	2818	9436	323	48	2282
chrUn_JH373256	123400	131221	chrUn_JH373430	13666	21519	S	3.4	+	+	7853	7827	m=3.1;g=0.3	7827	6	15	7806	7564	242	117	125	0.968998	0.966398	0.0316608	0.0316784	15	158	516	147	7564	242	15	21
chrUn_JH373256	131787	134299	chrUn_JH373430	22160	24663	S	5	+	+	2512	2520	m=4.0;g=1.0	2520	8	17	2495	2393	102	56	46	0.959118	0.949603	0.0420382	0.042103	7	1022	1137	993	2393	102	7	25
chrUn_JH373256	135972	145054	chrUn_JH373430	26336	29685	S	5	+	+	9082	2381	m=4.5;g=0.5	2381	5	6	2370	2262	108	59	49	0.95443	0.950021	0.0470128	0.0470923	5	1870	1868	1778	2262	108	5	11
chrUn_JH373256	145323	164989	chrUn_JH373430	29954	47960	S	14.8	+	+	19666	19938	m=3.7;g=11.1	19938	272	1932	17734	16990	744	347	397	0.958047	0.852142	0.0431724	0.0431985	64	4480	3481	2756	16990	744	64	2204
chrUn_JH373256	149773	160707	chrUn_JH373430	920	12319	S	17.6	+	+	11399	10871	m=9.0;g=8.6	10871	699	234	9938	8955	983	499	484	0.901087	0.823751	0.106073	0.106365	73	4236	4258	3612	8955	983	73	933
chrUn_JH373256	161958	171984	chrUn_JH373430	13666	21519	S	32.5	+	+	10026	10112	m=7.2;g=25.3	10112	86	2474	7552	6826	726	317	409	0.903867	0.67504	0.102877	0.102974	56	274	516	135	6826	726	56	2560
chrUn_JH373256	189673	193244	chrUn_JH373430	26336	29685	S	16.7	+	+	3571	3020	m=5.9;g=10.8	3020	13	313	2694	2517	177	96	81	0.934298	0.833444	0.0687593	0.0689276	14	2372	2099	1941	2517	177	14	326
chrUn_JH373256	276780	279590	chrUn_JH373430	18765	21519	S	10.6	+	+	2810	2794	m=7.4;g=3.1	2794	48	40	2706	2499	207	90	117	0.923503	0.894417	0.0806852	0.0807409	22	180	516	135	2499	207	22	88
chrUn_JH373256	307581	309560	chrUn_JH373430	19540	21519	S	7.4	+	+	1979	1980	m=6.6;g=0.8	1980	15	1	1964	1833	131	53	78	0.933299	0.925758	0.0698551	0.0698754	6	302	516	145	1833	131	6	16
chrUn_JH373256	361579	363830	chrUn_JH373430	2904	5129	S	11.9	+	+	2251	2280	m=8.2;g=3.7	2280	29	55	2196	2008	188	87	101	0.91439	0.880702	0.0909031	0.0910195	20	870	863	787	2008	188	20	84
chrUn_JH373256	361590	363832	chrUn_JH373430	36185	38392	S	11.6	+	+	2242	2254	m=9.0;g=2.6	2254	12	47	2195	1993	202	91	111	0.907973	0.884206	0.0981824	0.0982947	17	870	773	671	1993	202	17	59
chrUn_JH373256	10433	26133	chrUn_JH373431	11872	30335	S	20.5	+	+	18463	16126	m=7.4;g=13.1	16126	706	1409	14011	12816	1195	571	624	0.91471	0.794741	0.0905419	0.0906856	101	4553	4517	3910	12816	1195	101	2115
chrUn_JH373256	18568	22767	chrUn_JH373431	1310	4945	S	29.5	+	+	4199	4413	m=7.0;g=22.5	4413	214	778	3421	3110	311	142	169	0.909091	0.704736	0.0969088	0.0970297	26	660	624	523	3110	311	26	992
chrUn_JH373256	34442	37541	chrUn_JH373431	33652	37410	S	16.6	+	+	3758	3329	m=8.7;g=7.9	3329	230	33	3066	2777	289	155	134	0.90574	0.834184	0.100731	0.101085	18	1560	1688	1300	2777	289	18	263
chrUn_JH373256	37955	54677	chrUn_JH373431	10218	30335	S	15.1	+	+	20117	16216	m=8.9;g=6.2	16216	171	827	15218	13774	1444	662	782	0.905112	0.849408	0.10145	0.101587	109	3572	3682	3054	13774	1444	109	998
chrUn_JH373256	142510	167777	chrUn_JH373431	0	30335	S	34.8	+	+	30335	32494	m=5.8;g=29.0	32494	7259	2160	23075	21178	1897	860	1037	0.91779	0.651751	0.0870748	0.0871662	156	5861	7636	4283	21178	1897	156	9419
chrUn_JH373256	147056	148855	chrUn_JH373431	30528	33270	S	10.8	+	+	2742	1809	m=9.6;g=1.2	1809	10	11	1788	1614	174	82	92	0.902685	0.892206	0.104234	0.104411	12	148	151	136	1614	174	12	21
chrUn_JH373256	185341	186463	chrUn_JH373431	30528	33270	S	11.4	+	+	2742	1128	m=9.8;g=1.6	1128	6	12	1110	999	111	55	56	0.9	0.885638	0.107326	0.107585	7	288	151	137	999	111	7	18
chrUn_JH373256	190346	216770	chrUn_JH373431	0	30335	S	24.2	+	+	30335	31285	m=5.5;g=18.7	31285	4894	953	25438	23723	1715	835	880	0.932581	0.758287	0.0706438	0.0707401	160	7213	7636	6020	23723	1715	160	5847
chrUn_JH373256	243868	246793	chrUn_JH373431	30528	33270	S	15.7	+	+	2925	2954	m=7.6;g=8.2	2954	29	212	2713	2489	224	106	118	0.917435	0.842586	0.0874739	0.0875991	16	173	159	135	2489	224	16	241
chrUn_JH373256	247162	250949	chrUn_JH373431	33652	38258	S	28.9	+	+	4606	4702	m=7.4;g=21.5	4702	915	96	3691	3343	348	192	156	0.905717	0.710974	0.100758	0.101168	27	1574	1811	1388	3343	348	27	1011
chrUn_JH373256	276780	279226	chrUn_JH373431	30632	33270	S	46.4	+	+	2638	2668	m=4.7;g=41.8	2668	1084	30	1554	1429	125	57	68	0.919562	0.535607	0.0850866	0.0851776	12	175	159	125	1429	125	12	1114
chrUn_JH373256	307581	309196	chrUn_JH373431	30618	33270	S	46.2	+	+	2652	2659	m=5.4;g=40.8	2659	1079	7	1573	1430	143	63	80	0.909091	0.537796	0.0969088	0.0970004	11	291	159	133	1430	143	11	1086
chrUn_JH373256	309561	312883	chrUn_JH373431	33652	37493	S	13.5	+	+	3841	3432	m=8.4;g=5.2	3432	134	43	3255	2967	288	146	142	0.911521	0.86451	0.0941489	0.0943738	22	1683	1688	1444	2967	288	22	177
chrUn_JH373256	338920	343960	chrUn_JH373431	34259	42802	S	46	+	+	8543	8570	m=4.5;g=41.5	8570	3530	27	5013	4628	385	198	187	0.9232	0.540023	0.0810234	0.0812014	28	1568	1791	1431	4628	385	28	3557
chrUn_JH373256	361563	378703	chrUn_JH373431	11857	30335	S	30.5	+	+	18478	20169	m=7.0;g=23.6	20169	3059	1692	15418	14016	1402	664	738	0.909067	0.694928	0.0969356	0.0970922	107	4561	4517	3937	14016	1402	107	4751
chrUn_JH373256	363648	367964	chrUn_JH373431	10066	14348	S	20.4	+	+	4316	4587	m=7.8;g=12.6	4587	271	305	4011	3651	360	173	187	0.910247	0.795945	0.0955946	0.0957619	34	898	837	723	3651	360	34	576
chrUn_JH373256	378896	381567	chrUn_JH373431	30528	33270	S	12.3	+	+	2742	2757	m=8.6;g=3.7	2757	86	15	2656	2418	238	108	130	0.910392	0.87704	0.0954302	0.095542	21	300	159	134	2418	238	21	101
chrUn_JH373256	2251	3336	chrUn_JH373435	14955	16063	S	9.3	+	+	1108	1113	m=6.4;g=3.0	1113	28	5	1080	1009	71	48	23	0.934259	0.906559	0.0688022	0.0692525	4	538	564	497	1009	71	4	33
chrUn_JH373256	8118	18334	chrUn_JH373435	1886	12166	S	19.7	+	+	10280	10968	m=6.5;g=13.1	10968	752	688	9528	8811	717	358	359	0.924748	0.803337	0.0793003	0.0794436	63	3817	3424	2997	8811	717	63	1440
chrUn_JH373256	75386	77757	chrUn_JH373435	4242	6551	S	14.5	+	+	2371	2413	m=8.5;g=6.1	2413	42	104	2267	2063	204	87	117	0.910013	0.854952	0.09586	0.0959276	21	862	835	775	2063	204	21	146
chrUn_JH373256	114180	116662	chrUn_JH373435	4296	6551	S	19.8	+	+	2482	2518	m=7.9;g=11.9	2518	36	263	2219	2019	200	78	122	0.909869	0.801827	0.0960236	0.0960487	23	820	835	701	2019	200	23	299
chrUn_JH373256	151579	153667	chrUn_JH373435	4191	6329	S	14.3	+	+	2138	2178	m=8.3;g=6.0	2178	90	40	2048	1867	181	72	109	0.911621	0.857208	0.0940351	0.0940663	20	828	832	709	1867	181	20	130
chrUn_JH373256	201952	204190	chrUn_JH373435	4314	6546	S	11.7	+	+	2238	2270	m=8.6;g=3.1	2270	32	38	2200	2004	196	83	113	0.910909	0.882819	0.0948427	0.0949046	17	858	832	773	2004	196	17	70
chrUn_JH373256	234680	236930	chrUn_JH373435	4274	6485	S	13.6	+	+	2250	2280	m=9.2;g=4.3	2280	30	69	2181	1971	210	70	140	0.903714	0.864474	0.103053	0.103053	17	887	832	770	1971	210	17	99
chrUn_JH373256	358987	369944	chrUn_JH373435	1762	12166	S	20	+	+	10957	11427	m=6.9;g=13.1	11427	470	1023	9934	9145	789	373	416	0.920576	0.800298	0.0839523	0.0840665	69	3718	3424	3031	9145	789	69	1493
chrUn_JH373256	10440	12516	chrUn_JH373443	62187	64111	S	22.6	+	+	2076	2163	m=7.4;g=15.2	2163	88	240	1835	1674	161	62	99	0.912262	0.773925	0.0933094	0.0933292	16	896	922	755	1674	161	16	328
chrUn_JH373256	11163	12551	chrUn_JH373443	51148	52321	S	24.6	+	+	1388	1402	m=7.3;g=17.3	1402	14	229	1159	1057	102	52	50	0.911993	0.753923	0.0936136	0.0938431	9	881	858	756	1057	102	9	243
chrUn_JH373256	14049	16762	chrUn_JH373443	51146	53104	S	11.1	+	+	2713	1970	m=9.6;g=1.5	1970	16	13	1941	1752	189	99	90	0.902628	0.88934	0.1043	0.104636	13	1224	1287	1100	1752	189	13	29
chrUn_JH373256	26340	27554	chrUn_JH373443	77744	80633	S	10.9	+	+	2889	1216	m=8.4;g=2.5	1216	2	28	1186	1084	102	56	46	0.913997	0.891447	0.0913471	0.091672	6	737	709	648	1084	102	6	30
chrUn_JH373256	27554	30026	chrUn_JH373443	81108	84583	S	27.2	+	+	3475	3085	m=6.5;g=20.7	3085	616	24	2445	2245	200	108	92	0.9182	0.727715	0.0866138	0.0868806	10	1478	1809	1326	2245	200	10	640
chrUn_JH373256	39420	41472	chrUn_JH373443	62187	64111	S	22.7	+	+	2052	2142	m=8.3;g=14.4	2142	90	219	1833	1655	178	75	103	0.902891	0.772642	0.103997	0.104069	17	878	923	758	1655	178	17	309
chrUn_JH373256	54361	56218	chrUn_JH373443	62187	64111	S	13.7	+	+	1924	1936	m=9.0;g=4.7	1936	79	12	1845	1670	175	79	96	0.905149	0.862603	0.101408	0.10153	14	859	923	770	1670	175	14	91
chrUn_JH373256	55082	57036	chrUn_JH373443	51147	53104	S	4.1	+	+	1957	1958	m=3.8;g=0.3	1958	4	1	1953	1878	75	45	30	0.961598	0.959142	0.0394205	0.0395073	5	1272	1287	1217	1878	75	5	5
chrUn_JH373256	58597	73986	chrUn_JH373443	54665	60573	S	60.8	+	+	15389	13285	m=1.5;g=59.4	13285	500	7389	5396	5203	193	91	102	0.964233	0.391645	0.0366482	0.0366684	32	3403	1674	1542	5203	193	32	7889
chrUn_JH373256	61762	62978	chrUn_JH373443	75153	76414	S	11.3	+	+	1261	1242	m=8.1;g=3.2	1242	26	14	1202	1102	100	39	61	0.916805	0.887279	0.0881813	0.0882023	16	278	371	255	1102	100	16	40
chrUn_JH373256	75448	77363	chrUn_JH373443	62187	64111	S	5.1	+	+	1924	1926	m=4.1;g=1.0	1926	11	8	1907	1828	79	38	41	0.958574	0.949117	0.0426144	0.0426457	8	859	923	804	1828	79	8	19
chrUn_JH373256	76227	78183	chrUn_JH373443	51147	53104	S	9.4	+	+	1957	1961	m=8.9;g=0.6	1961	5	6	1950	1776	174	94	80	0.910769	0.90566	0.0950014	0.0953263	8	1274	1285	1164	1776	174	8	11
chrUn_JH373256	78989	83313	chrUn_JH373443	65742	69204	S	31.6	+	+	4324	3248	m=3.8;g=27.8	3248	19	884	2345	2223	122	58	64	0.947974	0.684421	0.0539181	0.0539651	14	2132	1959	1843	2223	122	14	903
chrUn_JH373256	87998	89486	chrUn_JH373443	75153	76414	S	17.8	+	+	1488	1489	m=2.4;g=15.4	1489	1	228	1260	1224	36	19	17	0.971429	0.822028	0.0291299	0.0291548	10	300	371	280	1224	36	10	229
chrUn_JH373256	90816	98276	chrUn_JH373443	77744	80633	S	7	+	+	7460	2903	m=5.4;g=1.6	2903	19	27	2857	2700	157	94	63	0.945047	0.930072	0.05707	0.0572539	14	2117	2114	1974	2700	157	14	46
chrUn_JH373256	98276	101099	chrUn_JH373443	81108	84583	S	10.8	+	+	3475	3034	m=3.4;g=7.4	3034	214	10	2810	2706	104	61	43	0.962989	0.891892	0.0379551	0.0380275	8	1782	1772	1701	2706	104	8	224
chrUn_JH373256	101407	102730	chrUn_JH373443	85015	86402	S	6.4	+	+	1387	1327	m=6.0;g=0.4	1327	4	1	1322	1242	80	45	35	0.939486	0.935946	0.0630955	0.0632645	3	1290	1326	1209	1242	80	3	5
chrUn_JH373256	102730	105277	chrUn_JH373443	86593	88874	S	15	+	+	2547	2449	m=6.3;g=8.7	2449	12	202	2235	2081	154	63	91	0.931096	0.849735	0.0722772	0.0723019	9	934	960	867	2081	154	9	214
chrUn_JH373256	107074	112788	chrUn_JH373443	54747	60573	S	22.5	+	+	5826	6217	m=8.1;g=14.4	6217	503	391	5323	4819	504	206	298	0.905317	0.775133	0.101216	0.101266	49	1660	1669	1431	4819	504	49	894
chrUn_JH373256	114197	116275	chrUn_JH373443	62187	64111	S	19.2	+	+	2078	2129	m=6.5;g=12.7	2129	53	218	1858	1720	138	54	84	0.925727	0.807891	0.0782135	0.0782306	16	812	922	703	1720	138	16	271
chrUn_JH373256	132338	138534	chrUn_JH373443	77744	80633	S	9	+	+	6196	2874	m=8.1;g=0.9	2874	11	15	2848	2616	232	134	98	0.918539	0.91023	0.0862335	0.0866019	17	2118	2114	1926	2616	232	17	26
chrUn_JH373256	138534	141334	chrUn_JH373443	81108	84583	S	15.4	+	+	3475	3050	m=6.3;g=9.1	3050	253	26	2771	2580	191	97	94	0.931072	0.845902	0.0723041	0.0724346	11	1739	1772	1608	2580	191	11	279
chrUn_JH373256	147270	151636	chrUn_JH373443	54739	60573	S	25.8	+	+	5834	2979	m=7.9;g=17.9	2979	485	47	2447	2211	236	96	140	0.903555	0.742195	0.103234	0.103284	20	218	432	196	2211	236	20	532
chrUn_JH373256	147906	149008	chrUn_JH373443	75153	76414	S	9.8	+	+	1261	1107	m=8.0;g=1.7	1107	5	14	1088	999	89	37	52	0.918199	0.902439	0.0866159	0.0866586	10	148	371	134	999	89	10	19
chrUn_JH373256	151636	153509	chrUn_JH373443	62187	64111	S	12	+	+	1924	1935	m=7.5;g=4.5	1935	76	11	1848	1702	146	57	89	0.920996	0.879587	0.0834829	0.0835019	14	828	923	717	1702	146	14	87
chrUn_JH373256	152365	154314	chrUn_JH373443	51147	53102	S	10.2	+	+	1955	1962	m=9.2;g=1.0	1962	13	7	1942	1762	180	100	80	0.907312	0.898063	0.0989358	0.0993438	11	1227	1285	1086	1762	180	11	20
chrUn_JH373256	187962	191808	chrUn_JH373443	77744	80633	S	9.5	+	+	3846	2580	m=8.2;g=1.2	2580	15	17	2548	2336	212	122	90	0.916797	0.905426	0.0881901	0.0885697	16	1814	1818	1650	2336	212	16	32
chrUn_JH373256	195298	200745	chrUn_JH373443	54742	60573	S	23.4	+	+	5831	5992	m=8.3;g=15.1	5992	740	162	5090	4590	500	235	265	0.901768	0.766021	0.105288	0.105465	49	1837	1674	1443	4590	500	49	902
chrUn_JH373256	201956	203801	chrUn_JH373443	62187	64111	S	12.6	+	+	1924	1924	m=8.3;g=4.4	1924	79	5	1840	1681	159	66	93	0.913587	0.873701	0.09181	0.0918576	14	858	923	778	1681	159	14	84
chrUn_JH373256	202664	204621	chrUn_JH373443	51147	53104	S	10	+	+	1957	1961	m=9.6;g=0.4	1961	4	4	1953	1764	189	95	94	0.903226	0.899541	0.103613	0.103875	7	1275	1287	1153	1764	189	7	8
chrUn_JH373256	221189	225487	chrUn_JH373443	77744	80633	S	10.1	+	+	4298	2120	m=9.0;g=1.1	2120	17	7	2096	1906	190	112	78	0.909351	0.899057	0.0966127	0.0971272	10	1354	1368	1209	1906	190	10	24
chrUn_JH373256	227845	233321	chrUn_JH373443	54739	60573	S	20.9	+	+	5834	6064	m=7.4;g=13.5	6064	589	230	5245	4794	451	214	237	0.914013	0.790567	0.0913282	0.091468	45	1551	1674	1332	4794	451	45	819
chrUn_JH373256	234723	236607	chrUn_JH373443	62187	64111	S	9.3	+	+	1924	1917	m=7.2;g=2.1	1917	35	6	1876	1738	138	49	89	0.926439	0.906625	0.0774229	0.0774253	12	879	922	781	1738	138	12	41
chrUn_JH373256	235469	237452	chrUn_JH373443	51147	53104	S	9.1	+	+	1983	1469	m=8.4;g=0.6	1469	7	2	1460	1336	124	57	67	0.915068	0.909462	0.0901374	0.0902463	6	848	859	774	1336	124	6	9
chrUn_JH373256	276780	279379	chrUn_JH373443	75156	76414	S	12.5	+	+	2599	1295	m=9.2;g=3.3	1295	6	37	1252	1133	119	48	71	0.904952	0.874903	0.101633	0.101677	11	174	371	149	1133	119	11	43
chrUn_JH373256	361585	363480	chrUn_JH373443	62187	64110	S	14.2	+	+	1923	1966	m=8.4;g=5.8	1966	71	43	1852	1686	166	64	102	0.910367	0.857579	0.0954579	0.095479	15	870	922	781	1686	166	15	114
chrUn_JH373256	362313	364297	chrUn_JH373443	51147	53104	S	11	+	+	1984	1524	m=8.7;g=2.3	1524	4	31	1489	1356	133	69	64	0.910678	0.889764	0.0951046	0.0953667	5	844	859	775	1356	133	5	35
chrUn_JH373256	365011	368363	chrUn_JH373443	51146	53085	S	19	+	+	3352	2142	m=8.7;g=10.3	2142	17	204	1921	1735	186	86	100	0.903175	0.809991	0.103671	0.103824	10	1243	1268	1112	1735	186	10	221
chrUn_JH373256	365508	367374	chrUn_JH373443	62187	64111	S	13.4	+	+	1924	1942	m=8.6;g=4.8	1942	76	18	1848	1681	167	71	96	0.909632	0.865602	0.0962933	0.0963596	13	850	923	761	1681	167	13	94
chrUn_JH373256	370565	371609	chrUn_JH373443	86593	88874	S	9.5	+	+	2281	1046	m=8.0;g=1.4	1046	4	11	1031	947	84	38	46	0.918526	0.905354	0.0862488	0.0863369	5	233	243	204	947	84	5	15
chrUn_JH373256	377844	381720	chrUn_JH373443	75153	76414	S	10	+	+	3876	1249	m=8.5;g=1.5	1249	5	14	1230	1124	106	40	66	0.913821	0.89992	0.0915453	0.0915591	11	439	371	342	1124	106	11	19
chrUn_JH373256	12565	16337	chrUn_JH373445	23239	27350	S	19.7	+	+	4111	4172	m=8.7;g=11.0	4172	400	61	3711	3349	362	167	195	0.902452	0.802733	0.104502	0.104655	34	826	885	760	3349	362	34	461
chrUn_JH373256	18744	21449	chrUn_JH373445	6652	9343	S	46.7	+	+	2705	3373	m=5.5;g=41.3	3373	668	724	1981	1797	184	93	91	0.907118	0.53276	0.0991576	0.0994044	17	469	467	378	1797	184	17	1392
chrUn_JH373256	44303	46275	chrUn_JH373445	6652	9343	S	32.8	+	+	2691	2649	m=6.6;g=26.2	2649	677	17	1955	1780	175	76	99	0.910486	0.671952	0.095323	0.0954015	19	356	450	298	1780	175	19	694
chrUn_JH373256	67435	108270	chrUn_JH373445	24044	53990	S	33.1	+	+	40835	34734	m=7.0;g=26.2	34734	715	8368	25651	23233	2418	1230	1188	0.905735	0.668884	0.100738	0.101003	178	12599	11283	9711	23233	2418	178	9083
chrUn_JH373256	91019	93102	chrUn_JH373445	56408	58391	S	16.7	+	+	2083	2107	m=9.2;g=7.5	2107	29	129	1949	1755	194	100	94	0.900462	0.832938	0.106793	0.107116	18	736	633	510	1755	194	18	158
chrUn_JH373256	112670	148475	chrUn_JH373445	27228	53985	S	40.1	+	+	35805	37777	m=5.8;g=34.4	37777	1972	11020	24785	22612	2173	1033	1140	0.912326	0.598565	0.0932365	0.0933843	172	10543	11309	8601	22612	2173	172	12992
chrUn_JH373256	172745	175127	chrUn_JH373445	56408	58391	S	31.6	+	+	2382	1668	m=7.2;g=24.4	1668	404	3	1261	1141	120	60	60	0.904837	0.684053	0.101765	0.102009	8	201	320	156	1141	120	8	407
chrUn_JH373256	175109	196469	chrUn_JH373445	27011	53990	S	25.9	+	+	26979	27156	m=3.9;g=22.0	27156	5801	182	21173	20119	1054	539	515	0.95022	0.740868	0.0515094	0.0515766	84	7296	11309	6905	20119	1054	84	5983
chrUn_JH373256	191872	194149	chrUn_JH373445	6652	9343	S	34	+	+	2691	2745	m=7.2;g=26.8	2745	681	54	2010	1813	197	90	107	0.90199	0.660474	0.105033	0.105177	22	471	509	408	1813	197	22	735
chrUn_JH373256	198457	200247	chrUn_JH373445	56408	58209	S	9.2	+	+	1801	1803	m=8.3;g=0.8	1803	13	2	1788	1638	150	76	74	0.916107	0.908486	0.0889667	0.0891657	10	730	617	553	1638	150	10	15
chrUn_JH373256	206528	208570	chrUn_JH373445	6652	9343	S	33.3	+	+	2691	2725	m=6.7;g=26.6	2725	687	38	2000	1817	183	82	101	0.9085	0.666789	0.0975815	0.0976879	16	438	509	379	1817	183	16	725
chrUn_JH373256	257782	265520	chrUn_JH373445	6652	9343	S	35.1	+	+	7738	2510	m=7.1;g=28.0	2510	685	18	1807	1629	178	78	100	0.901494	0.649004	0.105604	0.105709	16	307	314	237	1629	178	16	703
chrUn_JH373256	307588	312883	chrUn_JH373445	36990	39236	S	10.5	+	+	5295	1744	m=8.7;g=1.8	1744	18	13	1713	1561	152	61	91	0.911267	0.895069	0.0944369	0.0944718	10	309	417	262	1561	152	10	31
chrUn_JH373256	311236	312883	chrUn_JH373445	56408	58312	S	11.1	+	+	1904	1529	m=9.0;g=2.1	1529	24	8	1497	1360	137	68	69	0.908484	0.88947	0.0976002	0.0978143	13	269	234	189	1360	137	13	32
chrUn_JH373256	361507	381193	chrUn_JH373445	24988	53990	S	15.4	+	+	29002	7833	m=6.5;g=8.9	7833	239	459	7135	6624	511	241	270	0.928381	0.845653	0.0752729	0.0753621	49	2845	2871	2539	6624	511	49	698
chrUn_JH373256	364145	367967	chrUn_JH373445	23596	27350	S	24.1	+	+	3822	4129	m=7.6;g=16.5	4129	307	375	3447	3134	313	132	181	0.909196	0.759022	0.0967888	0.0968509	27	878	856	787	3134	313	27	682
chrUn_JH373256	370354	373083	chrUn_JH373445	6652	9343	S	46.4	+	+	2729	3390	m=5.1;g=41.4	3390	661	741	1988	1816	172	91	81	0.913481	0.535693	0.0919299	0.0922014	14	445	467	378	1816	172	14	1402
chrUn_JH373256	383298	384764	chrUn_JH373445	56408	58208	S	11.3	+	+	1800	1491	m=9.3;g=1.9	1491	25	4	1462	1323	139	78	61	0.904925	0.887324	0.101665	0.102119	13	413	304	247	1323	139	13	29
chrUn_JH373256	10398	12551	chrUn_JH373452	18885	20867	S	20.5	+	+	2153	2222	m=6.6;g=13.9	2222	69	240	1913	1766	147	61	86	0.923157	0.794779	0.0810706	0.081107	20	896	851	772	1766	147	20	309
chrUn_JH373256	33116	37541	chrUn_JH373452	44226	51658	S	8.5	+	+	7432	1049	m=6.7;g=1.8	1049	12	7	1030	960	70	36	34	0.932039	0.915157	0.07124	0.0713759	8	146	365	140	960	70	8	19
chrUn_JH373256	57630	82751	chrUn_JH373452	7621	28001	S	37.5	+	+	25121	23088	m=2.0;g=35.5	23088	858	7345	14885	14422	463	222	241	0.968895	0.624653	0.0317686	0.0317854	48	7806	6136	5873	14422	463	48	8203
chrUn_JH373256	93146	97822	chrUn_JH373452	52216	53699	S	8.4	+	+	4676	1485	m=7.0;g=1.3	1485	14	6	1465	1361	104	62	42	0.92901	0.916498	0.0745777	0.0748921	10	964	968	886	1361	104	10	20
chrUn_JH373256	134875	138082	chrUn_JH373452	52216	53699	S	6.4	+	+	3207	1476	m=5.8;g=0.6	1476	7	2	1467	1381	86	53	33	0.941377	0.935637	0.061041	0.061281	5	963	963	898	1381	86	5	9
chrUn_JH373256	136180	167185	chrUn_JH373452	7621	28001	S	50.3	+	+	31005	26217	m=4.9;g=45.4	26217	4320	7577	14320	13034	1286	531	755	0.910196	0.497158	0.0956529	0.095702	84	4480	4768	2832	13034	1286	84	11897
chrUn_JH373256	171767	177314	chrUn_JH373452	32979	38498	S	37.4	+	+	5547	5530	m=4.3;g=33.1	5530	1819	11	3700	3463	237	113	124	0.935946	0.626221	0.0669558	0.067031	16	489	607	419	3463	237	16	1830
chrUn_JH373256	178311	179529	chrUn_JH373452	39495	40648	S	3	+	+	1218	1141	m=2.8;g=0.2	1141	2	0	1139	1107	32	21	11	0.971905	0.970202	0.0286346	0.0287008	2	684	684	662	1107	32	2	2
chrUn_JH373256	179929	182990	chrUn_JH373452	41048	43205	S	3.3	+	+	3061	2159	m=3.1;g=0.2	2159	2	3	2154	2087	67	43	24	0.968895	0.966651	0.0317683	0.031843	3	1650	1649	1602	2087	67	3	5
chrUn_JH373256	190155	191635	chrUn_JH373452	52216	53700	S	3.3	+	+	1484	1481	m=3.2;g=0.1	1481	1	1	1479	1432	47	30	17	0.968222	0.966914	0.0324711	0.0325474	2	969	969	939	1432	47	2	2
chrUn_JH373256	247656	252396	chrUn_JH373452	32979	38498	S	40	+	+	5519	5534	m=5.6;g=34.4	5534	1889	15	3630	3319	311	151	160	0.914325	0.599747	0.0909762	0.0911372	25	499	607	408	3319	311	25	1904
chrUn_JH373256	253393	254735	chrUn_JH373452	39495	40648	S	7.6	+	+	1342	1146	m=7.1;g=0.5	1146	1	5	1140	1059	81	42	39	0.928947	0.924084	0.0746472	0.0748042	4	684	684	633	1059	81	4	6
chrUn_JH373256	255135	263923	chrUn_JH373452	41048	43205	S	9.3	+	+	8788	2115	m=8.8;g=0.4	2115	3	6	2106	1919	187	120	67	0.911206	0.907329	0.0945057	0.0952153	8	1605	1602	1448	1919	187	8	9
chrUn_JH373256	276780	279301	chrUn_JH373452	47125	48270	S	12.1	+	+	2521	1173	m=8.6;g=3.5	1173	13	28	1132	1031	101	43	58	0.910777	0.878943	0.0949922	0.0950574	10	173	368	155	1031	101	10	41
chrUn_JH373256	281348	285210	chrUn_JH373452	32979	38498	S	50.2	+	+	5519	5899	m=5.4;g=44.9	5899	2037	609	3253	2935	318	156	162	0.902244	0.497542	0.104741	0.104972	33	777	408	204	2935	318	33	2646
chrUn_JH373256	286207	287784	chrUn_JH373452	39495	40648	S	23.3	+	+	1577	1353	m=7.4;g=15.9	1353	3	212	1138	1038	100	49	51	0.912127	0.767184	0.0934624	0.0936429	8	688	684	628	1038	100	8	215
chrUn_JH373256	308125	312883	chrUn_JH373452	47110	51882	S	10.8	+	+	4772	1162	m=9.3;g=1.5	1162	16	2	1144	1036	108	39	69	0.905594	0.891566	0.100898	0.100905	7	289	383	259	1036	108	7	18
chrUn_JH373256	311076	312883	chrUn_JH373452	32979	34424	S	28.6	+	+	1807	1826	m=6.1;g=22.5	1826	19	392	1415	1303	112	52	60	0.920848	0.713582	0.0836479	0.0837479	9	571	407	353	1303	112	9	411
chrUn_JH373256	316086	317430	chrUn_JH373452	39495	40648	S	9	+	+	1344	1144	m=8.5;g=0.5	1144	3	3	1138	1041	97	55	42	0.914763	0.909965	0.0904823	0.0908556	5	680	684	620	1041	97	5	6
chrUn_JH373256	361505	363830	chrUn_JH373452	18837	21184	S	12.1	+	+	2347	2389	m=7.6;g=4.4	2389	64	42	2283	2101	182	84	98	0.92028	0.879447	0.0842829	0.0843802	18	870	851	795	2101	182	18	106
chrUn_JH373256	382648	384762	chrUn_JH373452	32979	34318	S	32.9	+	+	2114	1453	m=5.7;g=27.2	1453	7	388	1058	975	83	49	34	0.92155	0.671025	0.0828634	0.0832384	8	393	187	160	975	83	8	395
chrUn_JH373256	310808	312883	chrUn_JH373460	6	2077	S	8.8	+	+	2075	2081	m=8.1;g=0.8	2081	6	10	2065	1897	168	87	81	0.918644	0.911581	0.086116	0.0863264	12	839	790	704	1897	168	12	16
chrUn_JH373256	339659	344807	chrUn_JH373460	6	5057	S	22.7	+	+	5148	5492	m=8.4;g=14.3	5492	344	441	4707	4245	462	236	226	0.901848	0.772942	0.105196	0.105493	32	829	887	626	4245	462	32	785
chrUn_JH373256	10374	11744	chrUn_JH373486	5491	6727	S	30.2	+	+	1370	1451	m=7.4;g=22.8	1451	81	250	1120	1013	107	47	60	0.904464	0.698139	0.102192	0.102292	14	194	236	139	1013	107	14	331
chrUn_JH373256	17506	26704	chrUn_JH373486	9190	18337	S	25.8	+	+	9198	9456	m=6.1;g=19.7	9456	867	999	7590	7017	573	264	309	0.924506	0.742069	0.0795696	0.0796547	49	1724	1676	1460	7017	573	49	1866
chrUn_JH373256	43050	54390	chrUn_JH373486	9190	18337	S	20.5	+	+	11340	8470	m=7.5;g=13.1	8470	857	249	7364	6731	633	294	339	0.914041	0.794687	0.0912967	0.0914172	55	1601	1676	1357	6731	633	55	1106
chrUn_JH373256	149244	152716	chrUn_JH373486	269	6727	S	20.9	+	+	6458	3342	m=8.1;g=12.7	3342	391	34	2917	2645	272	134	138	0.906754	0.791442	0.0995733	0.0997868	30	323	265	176	2645	272	30	425
chrUn_JH373256	203108	205227	chrUn_JH373486	6874	8993	S	8.2	+	+	2119	2123	m=7.2;g=1.0	2123	11	11	2101	1949	152	88	64	0.927653	0.918041	0.0760778	0.0763643	12	1654	1666	1531	1949	152	12	22
chrUn_JH373256	205343	216522	chrUn_JH373486	9190	18337	S	18.8	+	+	11179	8307	m=7.3;g=11.5	8307	856	98	7353	6749	604	298	306	0.917857	0.812447	0.0869997	0.0871616	45	1632	1664	1466	6749	604	45	954
chrUn_JH373256	235912	238123	chrUn_JH373486	6874	8993	S	11.1	+	+	2211	1017	m=9.6;g=1.5	1017	5	10	1002	904	98	55	43	0.902196	0.888889	0.104797	0.105281	6	622	623	563	904	98	6	15
chrUn_JH373256	361505	362697	chrUn_JH373486	5456	6727	S	19.7	+	+	1271	1284	m=8.8;g=10.9	1284	92	48	1144	1031	113	49	64	0.901224	0.80296	0.105915	0.106012	12	156	238	119	1031	113	12	140
chrUn_JH373256	369117	378455	chrUn_JH373486	9190	18337	S	24.4	+	+	9338	10147	m=6.1;g=18.2	10147	847	1000	8300	7676	624	298	326	0.924819	0.75648	0.0792212	0.0793293	53	1700	1687	1468	7676	624	53	1847
chrUn_JH373256	378970	384764	chrUn_JH373486	18852	24695	S	8.7	+	+	5843	5896	m=6.1;g=2.6	5896	102	53	5741	5381	360	191	169	0.937293	0.912653	0.0654842	0.0656196	39	2444	1360	1264	5381	360	39	155
chrUn_JH373256	371	27172	chrUn_JH373487	0	30245	S	20.4	+	+	30245	29738	m=3.4;g=17.1	29738	4256	819	24663	23658	1005	525	480	0.959251	0.795548	0.0418981	0.0419476	99	5592	5492	5063	23658	1005	99	5075
chrUn_JH373256	32196	37541	chrUn_JH373487	35273	38664	S	12.5	+	+	5345	3382	m=9.3;g=3.3	3382	100	11	3271	2958	313	151	162	0.904311	0.87463	0.102368	0.102567	19	1560	1533	1275	2958	313	19	111
chrUn_JH373256	37955	52006	chrUn_JH373487	15853	30244	S	19.2	+	+	14391	15009	m=8.7;g=10.5	15009	958	618	13433	12123	1310	603	707	0.902479	0.807715	0.104471	0.104621	106	3576	3685	3067	12123	1310	106	1576
chrUn_JH373256	39416	41441	chrUn_JH373487	13155	15004	S	20.8	+	+	2025	2073	m=7.7;g=13.1	2073	48	224	1801	1641	160	50	110	0.91116	0.791606	0.0945575	0.0945608	20	878	816	704	1641	160	20	272
chrUn_JH373256	54260	56187	chrUn_JH373487	13111	15004	S	12	+	+	1927	1965	m=6.4;g=5.6	1965	38	72	1855	1729	126	56	70	0.932075	0.879898	0.0711997	0.071251	17	862	816	728	1729	126	17	110
chrUn_JH373256	70362	73565	chrUn_JH373487	35376	38757	S	16.8	+	+	3381	3424	m=9.1;g=7.7	3424	221	43	3160	2850	310	148	162	0.901899	0.83236	0.105138	0.105334	31	1389	1533	1208	2850	310	31	264
chrUn_JH373256	75397	77332	chrUn_JH373487	13124	15003	S	13.3	+	+	1935	1974	m=6.5;g=6.8	1974	39	95	1840	1711	129	49	80	0.929891	0.866768	0.0736052	0.0736149	16	859	816	734	1711	129	16	134
chrUn_JH373256	114182	116243	chrUn_JH373487	13151	15004	S	19.7	+	+	2061	2096	m=6.4;g=13.3	2096	35	243	1818	1684	134	45	89	0.926293	0.803435	0.0775855	0.0775855	21	817	816	742	1684	134	21	278
chrUn_JH373256	149860	164882	chrUn_JH373487	15593	30245	S	22.8	+	+	15022	15983	m=8.4;g=14.4	15983	963	1333	13687	12343	1344	617	727	0.901805	0.772258	0.105246	0.105396	104	4157	3685	2909	12343	1344	104	2296
chrUn_JH373256	151602	153464	chrUn_JH373487	13120	15004	S	10.2	+	+	1884	1901	m=7.2;g=2.9	1901	39	17	1845	1708	137	48	89	0.925745	0.898474	0.0781928	0.0781943	19	828	816	689	1708	137	19	56
chrUn_JH373256	200232	241183	chrUn_JH373487	15593	30245	S	49.4	+	+	40951	18215	m=5.2;g=44.2	18215	243	7817	10155	9215	940	458	482	0.907435	0.505902	0.0987958	0.0989918	72	3684	3685	3232	9215	940	72	8060
chrUn_JH373256	201952	203770	chrUn_JH373487	13159	15004	S	9.8	+	+	1845	1856	m=7.2;g=2.6	1856	38	11	1807	1674	133	50	83	0.926397	0.90194	0.0774694	0.0774784	14	858	816	729	1674	133	14	49
chrUn_JH373256	234704	236571	chrUn_JH373487	13147	15000	S	11.6	+	+	1867	1898	m=7.6;g=4.0	1898	31	45	1822	1678	144	47	97	0.920966	0.884089	0.0835161	0.0835164	16	887	816	729	1678	144	16	76
chrUn_JH373256	251991	253852	chrUn_JH373487	13111	15004	S	12.1	+	+	1893	1907	m=9.0;g=3.1	1907	46	14	1847	1676	171	74	97	0.907417	0.878867	0.0988155	0.0988976	14	847	816	713	1676	171	14	60
chrUn_JH373256	284808	286703	chrUn_JH373487	13110	15004	S	13.3	+	+	1895	1933	m=9.4;g=4.0	1933	38	39	1856	1675	181	69	112	0.902478	0.866529	0.104471	0.104493	21	904	816	706	1675	181	21	77
chrUn_JH373256	309371	312883	chrUn_JH373487	35273	39210	S	13.7	+	+	3937	3557	m=9.3;g=4.4	3557	69	86	3402	3071	331	164	167	0.902704	0.863368	0.104212	0.104455	24	1683	1533	1338	3071	331	24	155
chrUn_JH373256	338920	343130	chrUn_JH373487	36111	41199	S	22.3	+	+	5088	5093	m=4.9;g=17.4	5093	883	5	4205	3956	249	145	104	0.940785	0.776752	0.0616837	0.0618739	15	1568	1574	1383	3956	249	15	888
chrUn_JH373256	1168	3342	chrUn_JH373491	3797	5826	S	18.1	+	+	2174	2225	m=7.0;g=11.1	2225	51	196	1978	1823	155	76	79	0.921638	0.819326	0.0827653	0.0829055	13	544	542	492	1823	155	13	247
chrUn_JH373256	176950	183006	chrUn_JH373495	0	6437	S	12.7	+	+	6437	5964	m=6.0;g=6.7	5964	366	35	5563	5208	355	209	146	0.936186	0.873239	0.0666939	0.0669292	24	3686	3821	3411	5208	355	24	401
chrUn_JH373256	252037	258354	chrUn_JH373495	0	6437	S	11.4	+	+	6437	5961	m=7.0;g=4.5	5961	235	32	5694	5279	415	217	198	0.927116	0.88559	0.0766727	0.0768466	21	3829	3821	3488	5279	415	21	267
chrUn_JH373256	284859	288665	chrUn_JH373495	0	5731	S	45.2	+	+	5731	5988	m=4.5;g=40.7	5988	2182	257	3549	3280	269	125	144	0.924204	0.547762	0.0799054	0.0799967	26	1846	3623	1622	3280	269	26	2439
chrUn_JH373256	361564	363753	chrUn_JH373495	0	6437	S	19.9	+	+	6437	2398	m=8.5;g=11.4	2398	209	65	2124	1921	203	88	115	0.904426	0.801084	0.102236	0.102326	19	870	848	756	1921	203	19	274
chrUn_JH373256	362942	363942	chrUn_JH373501	2	1464	S	39.1	+	+	1462	1472	m=6.4;g=32.7	1472	472	10	990	896	94	52	42	0.905051	0.608696	0.101521	0.101943	9	492	484	445	896	94	9	482
chrUn_JH373256	28648	34938	chrUn_JH373506	10756	14301	S	12.8	+	+	6290	2426	m=8.2;g=4.5	2426	61	49	2316	2116	200	85	115	0.913644	0.872218	0.0917453	0.0918049	19	154	473	141	2116	200	19	110
chrUn_JH373256	55041	70976	chrUn_JH373506	10756	14301	S	17.4	+	+	15935	2995	m=8.1;g=9.3	2995	37	242	2716	2473	243	100	143	0.91053	0.82571	0.0952728	0.0953199	25	304	415	253	2473	243	25	279
chrUn_JH373256	87997	90213	chrUn_JH373506	10756	14301	S	16.9	+	+	3545	2232	m=6.2;g=10.7	2232	16	222	1994	1855	139	55	84	0.930291	0.831093	0.0731646	0.0731817	11	335	473	293	1855	139	11	238
chrUn_JH373256	147929	149800	chrUn_JH373506	10756	14301	S	13.6	+	+	3545	1855	m=8.9;g=4.7	1855	54	33	1768	1603	165	70	95	0.906674	0.864151	0.0996639	0.0997339	13	184	473	168	1603	165	13	87
chrUn_JH373256	155454	166902	chrUn_JH373506	0	9535	S	26.5	+	+	11448	11596	m=7.2;g=19.3	11596	168	2071	9357	8519	838	409	429	0.910441	0.73465	0.0953736	0.0955575	64	1820	1908	1529	8519	838	64	2239
chrUn_JH373256	168109	172487	chrUn_JH373506	10756	14301	S	27.3	+	+	4378	4418	m=5.3;g=21.9	4418	40	928	3450	3214	236	104	132	0.931594	0.727478	0.0717291	0.0717778	22	310	480	282	3214	236	22	968
chrUn_JH373256	244003	247706	chrUn_JH373506	10756	14301	S	16.6	+	+	3703	3767	m=7.6;g=9.1	3767	64	277	3426	3141	285	129	156	0.916813	0.83382	0.0881731	0.0882659	26	208	480	184	3141	285	26	341
chrUn_JH373256	310291	312883	chrUn_JH373506	14645	17591	S	12.5	+	+	2946	2575	m=9.0;g=3.5	2575	7	82	2486	2254	232	118	114	0.906677	0.87534	0.0996603	0.0999189	13	1348	1238	1098	2254	232	13	89
chrUn_JH373256	318538	325324	chrUn_JH373506	18	3041	S	13.6	+	+	6786	3142	m=4.9;g=8.7	3142	6	268	2868	2715	153	94	59	0.946653	0.864099	0.0553396	0.055533	11	1910	1879	1754	2715	153	11	274
chrUn_JH373256	339072	344721	chrUn_JH373506	14645	21361	S	22.2	+	+	6716	6725	m=6.1;g=16.1	6725	1076	9	5640	5229	411	205	206	0.927128	0.777546	0.07666	0.0767926	25	1416	1678	1348	5229	411	25	1085
chrUn_JH373256	379036	382425	chrUn_JH373506	10756	14301	S	12.5	+	+	3545	3514	m=8.3;g=4.2	3514	125	24	3365	3075	290	124	166	0.913819	0.875071	0.0915481	0.0916109	29	1158	480	423	3075	290	29	149
chrUn_JH373256	10385	19567	chrUn_JH373508	24896	34085	S	13.5	+	+	9189	9478	m=6.0;g=7.5	9478	419	289	8770	8201	569	292	277	0.93512	0.865267	0.0678597	0.0679811	55	4497	4416	3983	8201	569	55	708
chrUn_JH373256	12906	16337	chrUn_JH373508	23552	27258	S	17.8	+	+	3706	3739	m=8.7;g=9.1	3739	308	33	3398	3072	326	149	177	0.904061	0.82161	0.102654	0.102792	30	802	854	738	3072	326	30	341
chrUn_JH373256	32688	34780	chrUn_JH373508	17562	19544	S	11.4	+	+	2092	1374	m=8.4;g=3.0	1374	29	12	1333	1217	116	46	70	0.912978	0.885735	0.0924983	0.0925272	11	146	550	140	1217	116	11	41
chrUn_JH373256	88485	90059	chrUn_JH373508	17562	19544	S	21.8	+	+	1982	1589	m=6.2;g=15.6	1589	15	233	1341	1242	99	25	74	0.926174	0.781624	0.0777165	0.0777495	9	300	554	268	1242	99	9	248
chrUn_JH373256	130219	131563	chrUn_JH373508	17562	19544	S	16.1	+	+	1982	1394	m=8.7;g=7.4	1394	50	53	1291	1170	121	41	80	0.906274	0.839311	0.100121	0.100121	11	153	547	142	1170	121	11	103
chrUn_JH373256	153612	165500	chrUn_JH373508	584	12731	S	14.3	+	+	12147	12241	m=9.5;g=4.8	12241	411	176	11654	10494	1160	560	600	0.900463	0.857283	0.106791	0.107009	82	3295	3484	2800	10494	1160	82	587
chrUn_JH373256	170087	172327	chrUn_JH373508	17562	19544	S	46.5	+	+	2240	2265	m=5.2;g=41.4	2265	25	912	1328	1211	117	39	78	0.911898	0.534658	0.0937218	0.0937218	11	266	548	250	1211	117	11	937
chrUn_JH373256	246160	247548	chrUn_JH373508	17562	19544	S	18.2	+	+	1982	1440	m=8.5;g=9.7	1440	52	87	1301	1178	123	45	78	0.905457	0.818056	0.101055	0.101064	10	166	549	154	1178	123	10	139
chrUn_JH373256	259143	275523	chrUn_JH373508	0	12731	S	17.5	+	+	16380	13376	m=9.2;g=8.3	13376	354	756	12266	11040	1226	575	651	0.900049	0.825359	0.107269	0.107451	93	3494	3531	3062	11040	1226	93	1110
chrUn_JH373256	310428	312883	chrUn_JH373508	20119	22829	S	9.6	+	+	2710	2267	m=8.3;g=1.2	2267	6	22	2239	2050	189	95	94	0.915587	0.904279	0.0895525	0.089745	16	1025	959	849	2050	189	16	28
chrUn_JH373256	339074	342781	chrUn_JH373508	20119	23623	S	26.3	+	+	3707	4016	m=5.9;g=20.4	4016	309	512	3195	2958	237	128	109	0.925822	0.736554	0.0781081	0.0783229	19	1337	1313	1067	2958	237	19	821
chrUn_JH373256	361514	371166	chrUn_JH373508	24876	34085	S	11.8	+	+	9652	9656	m=6.0;g=5.8	9656	117	447	9092	8513	579	285	294	0.936318	0.881628	0.0665495	0.0666405	50	4525	4417	4047	8513	579	50	564
chrUn_JH373256	364116	367967	chrUn_JH373508	23535	27258	S	24.3	+	+	3851	4134	m=7.5;g=16.8	4134	283	411	3440	3130	310	136	174	0.909884	0.757136	0.0960072	0.0960939	25	878	854	784	3130	310	25	694
chrUn_JH373256	380933	382340	chrUn_JH373508	17562	19544	S	11.1	+	+	1982	1361	m=8.6;g=2.5	1361	27	7	1327	1210	117	33	84	0.911831	0.889052	0.093797	0.0938168	10	986	549	479	1210	117	10	34
chrUn_JH373256	10495	12551	chrUn_JH373512	0	1464	S	37	+	+	2056	2083	m=6.0;g=31.0	2083	27	619	1437	1313	124	54	70	0.913709	0.630341	0.0916719	0.0917459	12	896	501	429	1313	124	12	646
chrUn_JH373256	14130	16832	chrUn_JH373512	0	2328	S	21.4	+	+	2702	2742	m=4.8;g=16.6	2742	40	414	2288	2156	132	63	69	0.942308	0.786287	0.060032	0.0600924	14	1294	999	843	2156	132	14	454
chrUn_JH373256	75510	78266	chrUn_JH373512	14	2328	S	26.7	+	+	2756	2801	m=7.7;g=19.0	2801	45	487	2269	2054	215	116	99	0.905245	0.73331	0.101298	0.101668	16	1369	997	826	2054	215	16	532
chrUn_JH373256	130546	133421	chrUn_JH373512	30972	34029	S	13	+	+	3057	3085	m=4.9;g=8.0	3085	218	30	2837	2685	152	72	80	0.946422	0.87034	0.0555878	0.0556367	14	1213	1459	1168	2685	152	14	248
chrUn_JH373256	135520	147363	chrUn_JH373512	36492	42426	S	55	+	+	11843	11938	m=3.3;g=51.6	11938	151	6014	5773	5376	397	166	231	0.931232	0.450327	0.0721282	0.0721589	29	6426	2351	2211	5376	397	29	6165
chrUn_JH373256	147339	150722	chrUn_JH373512	30972	34029	S	17.1	+	+	3383	1267	m=8.6;g=8.5	1267	58	50	1159	1050	109	33	76	0.905953	0.828729	0.100488	0.100496	11	218	237	207	1050	109	11	108
chrUn_JH373256	148786	151141	chrUn_JH373512	44452	46821	S	5.3	+	+	2369	2378	m=4.0;g=1.3	2378	23	9	2346	2252	94	41	53	0.959932	0.947014	0.0411782	0.0411924	7	266	329	255	2252	94	7	32
chrUn_JH373256	181282	183566	chrUn_JH373512	4049	5258	S	10.8	+	+	2284	924	m=9.3;g=1.5	924	12	2	910	824	86	37	49	0.905495	0.891775	0.101012	0.101094	7	436	439	396	824	86	7	14
chrUn_JH373256	196775	201507	chrUn_JH373512	44452	46821	S	53.8	+	+	4732	4744	m=3.0;g=50.8	4744	22	2388	2334	2190	144	78	66	0.938303	0.461636	0.0643827	0.0645285	12	1645	316	268	2190	144	12	2410
chrUn_JH373256	234779	236931	chrUn_JH373512	14	1768	S	28.1	+	+	2152	2188	m=6.6;g=21.5	2188	36	434	1718	1573	145	69	76	0.9156	0.718921	0.0895388	0.0896754	9	864	499	400	1573	145	9	470
chrUn_JH373256	309127	312883	chrUn_JH373512	44452	45743	S	19	+	+	3756	1007	m=8.9;g=10.0	1007	77	24	906	816	90	40	50	0.900662	0.810328	0.106562	0.106682	8	173	167	126	816	90	8	101
chrUn_JH373256	361644	363833	chrUn_JH373512	0	1794	S	28.6	+	+	2189	2236	m=6.7;g=21.9	2236	47	442	1747	1597	150	73	77	0.914139	0.714222	0.0911868	0.091351	12	864	501	411	1597	150	12	489
chrUn_JH373256	365570	368459	chrUn_JH373512	0	2328	S	25.9	+	+	2889	2932	m=3.8;g=22.1	2932	43	604	2285	2173	112	52	60	0.950985	0.741132	0.0506904	0.0507256	12	1339	999	878	2173	112	12	647
chrUn_JH373256	370137	371306	chrUn_JH373512	4049	5258	S	8.8	+	+	1209	1211	m=5.1;g=3.6	1211	42	2	1167	1105	62	38	24	0.946872	0.912469	0.0551032	0.0552929	7	662	672	606	1105	62	7	44
chrUn_JH373256	381944	384764	chrUn_JH373512	10603	13431	S	6.9	+	+	2828	2840	m=5.8;g=1.1	2840	20	12	2808	2643	165	92	73	0.941239	0.930634	0.0611903	0.0613422	15	1767	1215	1141	2643	165	15	32
chrUn_JH373256	10437	17099	chrUn_JH373547	2393	19049	S	11.9	+	+	16656	2601	m=9.2;g=2.8	2601	60	12	2529	2291	238	131	107	0.905892	0.880815	0.100558	0.100961	28	1501	1628	1352	2291	238	28	72
chrUn_JH373256	39401	57374	chrUn_JH373547	2382	19049	S	12.3	+	+	17973	2592	m=9.6;g=2.6	2592	57	11	2524	2274	250	134	116	0.900951	0.877315	0.106229	0.106625	22	1610	1624	1429	2274	250	22	68
chrUn_JH373256	75425	95671	chrUn_JH373547	2383	19049	S	46.8	+	+	20246	3791	m=5.9;g=40.9	3791	1462	90	2239	2016	223	107	116	0.900402	0.531786	0.106862	0.107072	19	859	1218	762	2016	223	19	1552
chrUn_JH373256	131429	141242	chrUn_JH373547	8542	19049	S	19.4	+	+	10507	1176	m=8.5;g=10.9	1176	121	7	1048	948	100	56	44	0.90458	0.806122	0.102059	0.102513	10	759	849	650	948	100	10	128
chrUn_JH373256	144316	149768	chrUn_JH373547	7681	8908	S	80	+	+	5452	5471	m=2.1;g=77.9	5471	19	4244	1208	1092	116	47	69	0.903974	0.199598	0.102755	0.102801	10	311	130	110	1092	116	10	4263
chrUn_JH373256	149870	154665	chrUn_JH373547	5767	19049	S	14.8	+	+	13282	2644	m=9.3;g=5.5	2644	91	55	2498	2253	245	129	116	0.901922	0.852118	0.105112	0.105463	22	1578	1628	1387	2253	245	22	146
chrUn_JH373256	234707	236930	chrUn_JH373547	2392	6021	S	46.9	+	+	3629	3683	m=5.8;g=41.1	3683	1460	54	2169	1955	214	91	123	0.901337	0.530817	0.105784	0.105866	16	887	1218	759	1955	214	16	1514
chrUn_JH373256	314953	316973	chrUn_JH373547	2616	6084	S	48.1	+	+	3468	3481	m=5.7;g=42.3	3481	1461	13	2007	1807	200	95	105	0.900349	0.519104	0.106923	0.10712	14	847	1218	756	1807	200	14	1474
chrUn_JH373256	10449	12553	chrUn_JH373582	5660	7548	S	20.5	+	+	2104	2124	m=8.5;g=12.1	2124	20	236	1868	1688	180	68	112	0.90364	0.794727	0.103137	0.103155	16	896	875	754	1688	180	16	256
chrUn_JH373256	129959	132484	chrUn_JH373582	15507	18016	S	10.1	+	+	2525	2531	m=9.0;g=1.1	2531	6	22	2503	2275	228	110	118	0.908909	0.898854	0.0971155	0.097293	14	912	936	836	2275	228	14	28
chrUn_JH373256	145293	149114	chrUn_JH373582	24019	27891	S	19.5	+	+	3872	4079	m=8.1;g=11.4	4079	258	207	3614	3282	332	149	183	0.908135	0.804609	0.0979973	0.098106	27	157	425	137	3282	332	27	465
chrUn_JH373256	276780	279490	chrUn_JH373582	23993	27890	S	40.6	+	+	3897	3938	m=5.5;g=35.1	3938	1340	41	2557	2339	218	100	118	0.914744	0.593956	0.0905036	0.0906118	21	180	424	130	2339	218	21	1381
chrUn_JH373256	308086	309461	chrUn_JH373582	26278	27891	S	22.3	+	+	1613	1614	m=7.4;g=14.9	1614	239	1	1374	1254	120	48	72	0.912664	0.776952	0.0928541	0.0928866	7	293	419	138	1254	120	7	240
chrUn_JH373256	361594	365265	chrUn_JH373582	5660	9508	S	11.7	+	+	3848	2243	m=9.5;g=2.3	2243	12	39	2192	1980	212	91	121	0.903285	0.882746	0.103545	0.10363	13	870	875	787	1980	212	13	51
chrUn_JH373256	20288	37541	chrUn_JH373586	17664	25608	S	20.5	+	+	17253	5166	m=7.7;g=12.7	5166	198	459	4509	4109	400	196	204	0.911289	0.795393	0.0944122	0.0945967	37	1706	2653	1362	4109	400	37	657
chrUn_JH373256	308086	312883	chrUn_JH373586	21232	25690	S	21.4	+	+	4797	4966	m=7.7;g=13.7	4966	170	509	4287	3905	382	180	202	0.910893	0.786347	0.0948605	0.095005	34	1983	2653	1588	3905	382	34	679
chrUn_JH373256	29219	34041	chrUn_JH373595	25695	27177	S	24.4	+	+	4822	1496	m=7.6;g=16.8	1496	226	25	1245	1131	114	60	54	0.908434	0.756016	0.097657	0.0979569	11	111	111	108	1131	114	11	251
chrUn_JH373256	88055	89085	chrUn_JH373595	25695	27177	S	17.8	+	+	1482	1042	m=8.6;g=9.1	1042	12	83	947	857	90	40	50	0.904963	0.822457	0.101621	0.10173	8	250	111	104	857	90	8	95
chrUn_JH373256	129738	130817	chrUn_JH373595	25695	27177	S	25.8	+	+	1482	1303	m=8.1;g=17.7	1303	224	7	1072	967	105	50	55	0.902052	0.742134	0.104961	0.105154	8	114	111	103	967	105	8	231
chrUn_JH373256	171365	176933	chrUn_JH373595	27851	31433	S	17.9	+	+	5568	3915	m=7.0;g=10.9	3915	19	406	3490	3216	274	138	136	0.92149	0.821456	0.0829306	0.0830963	24	1053	684	576	3216	274	24	425
chrUn_JH373256	245076	246756	chrUn_JH373595	25695	27177	S	12	+	+	1680	1519	m=5.1;g=6.9	1519	68	37	1414	1337	77	42	35	0.945545	0.880184	0.0565336	0.056649	8	131	111	105	1337	77	8	105
chrUn_JH373256	247430	252062	chrUn_JH373595	27851	31435	S	16.2	+	+	4632	3821	m=7.8;g=8.5	3821	14	309	3498	3201	297	157	140	0.915094	0.837739	0.0901082	0.0903673	19	995	687	571	3201	297	19	323
chrUn_JH373256	10437	12553	chrUn_JH373597	3169	5098	S	21.4	+	+	2116	2186	m=6.5;g=15.0	2186	70	257	1859	1718	141	62	79	0.924153	0.78591	0.0799623	0.0800224	22	896	830	742	1718	141	22	327
chrUn_JH373256	65122	66442	chrUn_JH373597	12	1354	S	10.9	+	+	1342	1351	m=7.9;g=3.0	1351	31	9	1311	1204	107	43	64	0.918383	0.891192	0.086409	0.0864384	8	138	270	101	1204	107	8	40
chrUn_JH373256	67379	81457	chrUn_JH373597	2291	8096	S	17.4	+	+	14078	4465	m=8.9;g=8.5	4465	206	173	4086	3690	396	213	183	0.903084	0.826428	0.103776	0.104159	35	2991	3024	2501	3690	396	35	379
chrUn_JH373256	110935	112318	chrUn_JH373597	182	1354	S	19.7	+	+	1383	1388	m=3.7;g=15.9	1388	5	216	1167	1115	52	30	22	0.955441	0.803314	0.0459372	0.0460364	6	102	270	100	1115	52	6	221
chrUn_JH373256	113255	118977	chrUn_JH373597	2291	8096	S	12.9	+	+	5805	3868	m=3.8;g=9.1	3868	68	285	3515	3369	146	78	68	0.958464	0.870993	0.0427308	0.042789	20	1488	1482	1342	3369	146	20	353
chrUn_JH373256	171281	174801	chrUn_JH373597	13371	16503	S	22.1	+	+	3520	3206	m=6.8;g=15.4	3206	396	97	2713	2496	217	101	116	0.920015	0.77854	0.0845801	0.0846842	16	1596	1752	1395	2496	217	16	493
chrUn_JH373256	175487	182956	chrUn_JH373597	17189	21119	S	17.4	+	+	7469	3894	m=8.3;g=9.1	3894	335	18	3541	3216	325	185	140	0.908218	0.825886	0.0979027	0.0983521	16	3052	3359	2749	3216	325	16	353
chrUn_JH373256	201214	206834	chrUn_JH373597	2291	8096	S	8	+	+	5805	5612	m=6.0;g=2.0	5612	81	31	5500	5165	335	170	165	0.939091	0.920349	0.063525	0.0636242	30	3452	3462	3242	5165	335	30	112
chrUn_JH373256	233785	239569	chrUn_JH373597	2291	8096	S	7	+	+	5805	2892	m=5.8;g=1.2	2892	12	22	2858	2689	169	93	76	0.940868	0.929806	0.0615936	0.0617378	15	888	831	742	2689	169	15	34
chrUn_JH373256	245607	249945	chrUn_JH373597	13371	16503	S	20.4	+	+	4338	3015	m=6.9;g=13.5	3015	390	18	2607	2400	207	100	107	0.920598	0.79602	0.0839271	0.0840586	13	1524	1732	1388	2400	207	13	408
chrUn_JH373256	250631	271793	chrUn_JH373597	17189	28126	S	46	+	+	21162	17636	m=5.2;g=40.8	17636	440	6755	10441	9530	911	457	454	0.912748	0.540372	0.092759	0.0929639	52	7313	5715	4925	9530	911	52	7195
chrUn_JH373256	309532	312883	chrUn_JH373597	13371	16750	S	14.8	+	+	3379	3221	m=8.4;g=6.4	3221	117	89	3015	2743	272	141	131	0.909784	0.851599	0.0961201	0.0963869	25	1660	1775	1429	2743	272	25	206
chrUn_JH373256	361580	363814	chrUn_JH373597	3167	5392	S	12.1	+	+	2234	2273	m=8.3;g=3.8	2273	39	48	2186	1998	188	87	101	0.913998	0.879015	0.0913454	0.091463	20	870	830	732	1998	188	20	87
chrUn_JH373256	33255	34276	chrUn_JH373602	0	1221	S	25.5	+	+	1221	1231	m=7.6;g=17.9	1231	210	10	1011	917	94	41	53	0.907023	0.744923	0.0992659	0.0993546	12	146	552	137	917	94	12	220
chrUn_JH373256	69296	70341	chrUn_JH373602	0	1240	S	25.3	+	+	1240	1257	m=7.1;g=18.2	1257	212	17	1028	939	89	42	47	0.913424	0.747017	0.091994	0.0921308	10	279	571	256	939	89	10	229
chrUn_JH373256	88293	89550	chrUn_JH373602	0	1238	S	35	+	+	1257	1461	m=5.7;g=29.2	1461	204	223	1034	950	84	31	53	0.918762	0.65024	0.0859836	0.0859915	12	300	569	264	950	84	12	427
chrUn_JH373256	130030	131076	chrUn_JH373602	0	1239	S	24.9	+	+	1239	1248	m=8.0;g=16.9	1248	202	9	1037	937	100	47	53	0.903568	0.750801	0.10322	0.10339	11	153	570	141	937	100	11	211
chrUn_JH373256	148034	149087	chrUn_JH373602	0	1240	S	25.5	+	+	1240	1257	m=7.9;g=17.6	1257	204	17	1036	937	99	47	52	0.90444	0.745426	0.10222	0.102398	7	148	571	138	937	99	7	221
chrUn_JH373256	380744	381804	chrUn_JH373602	0	1240	S	25.5	+	+	1240	1265	m=7.4;g=18.2	1265	205	25	1035	942	93	37	56	0.910145	0.744664	0.0957104	0.0957427	9	523	571	459	942	93	9	230
chrUn_JH373256	51305	70074	chrUn_JH373613	7637	13323	S	57.2	+	+	18769	11302	m=4.4;g=52.7	11302	238	5721	5343	4842	501	205	296	0.906232	0.42842	0.100169	0.100218	42	3499	208	163	4842	501	42	5959
chrUn_JH373256	83910	89085	chrUn_JH373613	7637	13323	S	8.2	+	+	5686	1092	m=7.1;g=1.1	1092	3	9	1080	1002	78	29	49	0.927778	0.917582	0.0759403	0.0759474	7	250	254	233	1002	78	7	12
chrUn_JH373256	106415	108610	chrUn_JH373613	7637	13323	S	10.3	+	+	5686	2201	m=9.6;g=0.7	2201	8	7	2186	1974	212	81	131	0.903019	0.896865	0.10385	0.103872	13	268	275	235	1974	212	13	15
chrUn_JH373256	164219	170681	chrUn_JH373613	7637	13323	S	28	+	+	6462	6455	m=7.0;g=20.9	6455	430	922	5103	4649	454	196	258	0.911033	0.720217	0.0947024	0.0947759	36	154	180	134	4649	454	36	1352
chrUn_JH373256	171494	185402	chrUn_JH373613	14136	21517	S	10.6	+	+	13908	3904	m=6.1;g=4.4	3904	5	168	3731	3492	239	135	104	0.935942	0.894467	0.06696	0.0671551	18	1638	1600	1382	3492	239	18	173
chrUn_JH373256	194682	196807	chrUn_JH373613	7637	13323	S	12.2	+	+	5686	2180	m=8.9;g=3.3	2180	55	17	2108	1915	193	80	113	0.908444	0.87844	0.0976453	0.0976987	22	260	275	241	1915	193	22	72
chrUn_JH373256	240518	246756	chrUn_JH373613	7637	13323	S	13.6	+	+	6238	5963	m=7.7;g=5.9	5963	43	311	5609	5151	458	180	278	0.918346	0.863827	0.0864509	0.0864733	31	138	279	123	5151	458	31	354
chrUn_JH373256	247552	260608	chrUn_JH373613	14136	21517	S	47.2	+	+	13056	13068	m=3.3;g=43.8	13068	22	5707	7339	6902	437	252	185	0.940455	0.52816	0.0620417	0.0622256	36	7157	3793	3385	6902	437	36	5729
chrUn_JH373256	276780	279189	chrUn_JH373613	9844	13323	S	39	+	+	3479	3518	m=6.1;g=33.0	3518	1115	45	2358	2145	213	77	136	0.909669	0.609721	0.096251	0.0962573	23	140	275	121	2145	213	23	1160
chrUn_JH373256	307581	309159	chrUn_JH373613	10673	13323	S	46.4	+	+	2650	2646	m=5.7;g=40.7	2646	1075	3	1568	1418	150	56	94	0.904337	0.535903	0.102338	0.102353	10	269	275	229	1418	150	10	1078
chrUn_JH373256	309864	312883	chrUn_JH373613	14136	16699	S	24	+	+	3019	3030	m=8.1;g=15.9	3030	11	471	2548	2304	244	129	115	0.904239	0.760396	0.102451	0.102791	19	1691	1573	1301	2304	244	19	482
chrUn_JH373256	377640	381530	chrUn_JH373613	7637	13323	S	10	+	+	5686	3981	m=7.3;g=2.7	3981	91	17	3873	3584	289	127	162	0.925381	0.900276	0.0785973	0.078655	25	267	279	248	3584	289	25	108
chrUn_JH373256	33141	37541	chrUn_JH373622	8760	13032	S	17.1	+	+	4400	2717	m=8.7;g=8.4	2717	61	166	2490	2253	237	104	133	0.904819	0.829223	0.101785	0.101884	25	1013	1291	780	2253	237	25	227
chrUn_JH373256	95562	97210	chrUn_JH373622	14711	16377	S	11.7	+	+	1666	1668	m=9.0;g=2.7	1668	20	25	1623	1473	150	84	66	0.907579	0.883094	0.0986317	0.0990534	11	1372	1397	1219	1473	150	11	45
chrUn_JH373256	104299	108458	chrUn_JH373622	20159	25210	S	28.8	+	+	5051	5065	m=6.3;g=22.5	5065	1111	28	3926	3608	318	141	177	0.919002	0.71234	0.0857151	0.0857896	25	116	122	100	3608	318	25	1139
chrUn_JH373256	129761	134852	chrUn_JH373622	8759	13680	S	5.8	+	+	5091	4983	m=2.6;g=3.1	4983	71	84	4828	4696	132	71	61	0.972659	0.942404	0.0278513	0.0278765	25	1237	1606	1203	4696	132	25	155
chrUn_JH373256	135799	137466	chrUn_JH373622	14711	16377	S	3.4	+	+	1667	1667	m=3.3;g=0.1	1667	0	1	1666	1611	55	33	22	0.966987	0.966407	0.0337618	0.0338251	1	1370	1413	1322	1611	55	1	1
chrUn_JH373256	182369	191635	chrUn_JH373622	16959	19401	S	6.4	+	+	9266	2447	m=5.6;g=0.9	2447	11	10	2426	2290	136	82	54	0.943941	0.93584	0.0582651	0.0584631	10	1656	1694	1558	2290	136	10	21
chrUn_JH373256	185519	201707	chrUn_JH373622	8759	13680	S	10.5	+	+	16188	1050	m=9.2;g=1.2	1050	2	11	1037	940	97	41	56	0.906461	0.895238	0.0999075	0.0999755	7	391	427	351	940	97	7	13
chrUn_JH373256	192393	196655	chrUn_JH373622	20159	25210	S	28.8	+	+	5051	5110	m=4.7;g=24.1	5110	1158	73	3879	3640	239	118	121	0.938386	0.712329	0.0642924	0.0643787	35	108	122	100	3640	239	35	1231
chrUn_JH373256	307926	312883	chrUn_JH373622	8759	12188	S	16.7	+	+	4957	2676	m=7.9;g=8.8	2676	89	146	2441	2230	211	107	104	0.91356	0.833333	0.0918404	0.0920543	17	1211	1270	967	2230	211	17	235
chrUn_JH373256	54651	56296	chrUn_JH373623	18507	21350	S	49.9	+	+	2843	2873	m=5.4;g=44.6	2873	1240	41	1592	1438	154	84	70	0.903266	0.500522	0.103566	0.103976	17	844	1413	712	1438	154	17	1281
chrUn_JH373256	75742	77418	chrUn_JH373623	18507	21350	S	50.7	+	+	2843	2910	m=5.2;g=45.5	2910	1237	88	1585	1435	150	78	72	0.905363	0.493127	0.101163	0.101466	13	846	1413	715	1435	150	13	1325
chrUn_JH373256	150526	153573	chrUn_JH373623	18506	21350	S	49.9	+	+	3047	2872	m=5.1;g=44.8	2872	1246	40	1586	1440	146	70	76	0.907945	0.501393	0.0982145	0.098389	18	802	1413	712	1440	146	18	1286
chrUn_JH373256	232568	236672	chrUn_JH373623	18506	21339	S	50.4	+	+	4104	2897	m=5.4;g=45.0	2897	1236	68	1593	1437	156	73	83	0.902072	0.49603	0.104939	0.10511	13	847	1413	712	1437	156	13	1304
chrUn_JH373256	252328	253962	chrUn_JH373623	18507	21350	S	49.7	+	+	2843	2859	m=5.5;g=44.2	2859	1237	27	1595	1438	157	80	77	0.901567	0.502973	0.105519	0.105814	15	845	1413	710	1438	157	15	1264
chrUn_JH373256	315021	316659	chrUn_JH373623	18507	21350	S	50.1	+	+	2843	2870	m=5.5;g=44.6	2870	1242	37	1591	1433	158	76	82	0.900691	0.499303	0.106528	0.10674	17	847	1413	710	1433	158	17	1279
chrUn_JH373256	10445	12007	chrUn_JH373630	31054	32752	S	36.7	+	+	1698	1931	m=5.5;g=31.2	1931	369	233	1329	1222	107	36	71	0.919488	0.632833	0.0851696	0.0851697	9	457	415	343	1222	107	9	602
chrUn_JH373256	13649	15424	chrUn_JH373630	30679	32752	S	29.4	+	+	2073	2169	m=6.8;g=22.6	2169	394	96	1679	1531	148	57	91	0.911852	0.705855	0.0937731	0.0937931	14	394	415	366	1531	148	14	490
chrUn_JH373256	32535	35525	chrUn_JH373630	14905	17912	S	15.4	+	+	3007	3093	m=9.3;g=6.1	3093	103	86	2904	2617	287	134	153	0.901171	0.846104	0.105976	0.106148	23	763	962	665	2617	287	23	189
chrUn_JH373256	54240	55697	chrUn_JH373630	30679	32752	S	29.1	+	+	2073	1689	m=6.5;g=22.7	1689	375	8	1306	1197	109	42	67	0.916539	0.708703	0.0884809	0.0884987	8	407	409	367	1197	109	8	383
chrUn_JH373256	177460	198304	chrUn_JH373630	6234	17906	S	53.4	+	+	20844	21340	m=5.0;g=48.4	21340	636	9695	11009	9939	1070	526	544	0.902807	0.465745	0.104094	0.104326	82	8222	5312	4513	9939	1070	82	10331
chrUn_JH373256	184252	187949	chrUn_JH373630	13290	17917	S	43.6	+	+	4627	3442	m=6.0;g=37.6	3442	1111	184	2147	1942	205	91	114	0.904518	0.564207	0.102131	0.10224	16	417	325	290	1942	205	16	1295
chrUn_JH373256	279680	281854	chrUn_JH373630	0	2377	S	4.9	+	+	2377	2146	m=4.3;g=0.7	2146	8	6	2132	2040	92	55	37	0.956848	0.950606	0.0444431	0.0445523	8	1532	1534	1467	2040	92	8	14
chrUn_JH373256	282219	283871	chrUn_JH373630	3023	4742	S	4.7	+	+	1719	1653	m=4.5;g=0.2	1653	1	2	1650	1576	74	33	41	0.955152	0.953418	0.0462454	0.0462669	3	550	331	300	1576	74	3	3
chrUn_JH373256	285363	288665	chrUn_JH373630	6234	11386	S	23.1	+	+	5152	2747	m=6.7;g=16.3	2747	212	237	2298	2113	185	75	110	0.919495	0.769203	0.0851619	0.0851934	19	1569	1599	1409	2113	185	19	449
chrUn_JH373256	315274	325324	chrUn_JH373630	6234	12718	S	14.8	+	+	10050	6662	m=4.9;g=9.9	6662	330	327	6005	5677	328	176	152	0.945379	0.852147	0.0567123	0.056819	35	4322	4344	3998	5677	328	35	657
chrUn_JH373256	361594	362960	chrUn_JH373630	31054	32752	S	29.4	+	+	1698	1734	m=6.1;g=23.3	1734	368	36	1330	1225	105	34	71	0.921053	0.706459	0.0834192	0.0834198	10	419	415	371	1225	105	10	404
chrUn_JH373256	362208	363833	chrUn_JH373630	6234	8027	S	22.1	+	+	1793	1834	m=8.5;g=13.6	1834	209	41	1584	1428	156	72	84	0.901515	0.778626	0.105579	0.105736	13	844	899	767	1428	156	13	250
chrUn_JH373256	364870	366855	chrUn_JH373630	30679	32752	S	33.8	+	+	2073	2358	m=5.9;g=27.9	2358	373	285	1700	1561	139	47	92	0.918235	0.662002	0.0865746	0.0865748	13	418	415	365	1561	139	13	658
chrUn_JH373256	10441	20140	chrUn_JH373635	11321	21144	S	18.5	+	+	9823	10274	m=8.2;g=10.3	10274	602	457	9215	8369	846	395	451	0.908193	0.81458	0.0979311	0.0980762	79	4538	4462	3890	8369	846	79	1059
chrUn_JH373256	12555	16207	chrUn_JH373635	9860	13447	S	12.7	+	+	3652	3681	m=9.4;g=3.3	3681	29	94	3558	3213	345	157	188	0.903035	0.872861	0.103831	0.103968	32	823	876	760	3213	345	32	123
chrUn_JH373256	102332	104577	chrUn_JH373635	0	2214	S	15.6	+	+	2245	2221	m=5.9;g=9.7	2221	13	202	2006	1874	132	68	64	0.934197	0.843764	0.06887	0.0689979	12	1332	1334	1227	1874	132	12	215
chrUn_JH373256	142587	144842	chrUn_JH373635	0	2214	S	12.4	+	+	2255	2150	m=9.0;g=3.4	2150	47	27	2076	1883	193	90	103	0.907033	0.875814	0.0992545	0.0994025	17	1304	1343	1202	1883	193	17	74
chrUn_JH373256	145555	158705	chrUn_JH373635	2927	21144	S	46.5	+	+	18217	19748	m=5.3;g=41.2	19748	6604	1537	11607	10558	1049	499	550	0.909624	0.534636	0.096303	0.096462	85	4472	6338	3259	10558	1049	85	8141
chrUn_JH373256	193647	207938	chrUn_JH373635	2927	21144	S	25.3	+	+	18217	18279	m=2.5;g=22.9	18279	4106	76	14097	13648	449	251	198	0.968149	0.746649	0.0325468	0.0325889	46	5505	6338	5252	13648	449	46	4182
chrUn_JH373256	216598	239782	chrUn_JH373635	2927	21144	S	62.5	+	+	23184	24555	m=4.0;g=58.5	24555	4222	10137	10196	9208	988	464	524	0.903099	0.374995	0.103758	0.103929	82	5114	3545	2113	9208	988	82	14359
chrUn_JH373256	361563	371760	chrUn_JH373635	11298	21144	S	15.5	+	+	10197	10362	m=8.4;g=7.1	10362	214	522	9626	8757	869	407	462	0.909724	0.845107	0.0961891	0.0963318	77	4543	4462	3940	8757	869	77	736
chrUn_JH373256	363543	367964	chrUn_JH373635	9595	13574	S	20.9	+	+	4421	4479	m=8.5;g=12.5	4479	58	500	3921	3542	379	176	203	0.903341	0.790802	0.103481	0.103638	29	898	885	793	3542	379	29	558
chrUn_JH373256	18855	20041	chrUn_JH373643	31519	33086	S	10.9	+	+	1567	1179	m=8.7;g=2.2	1179	5	21	1153	1051	102	45	57	0.911535	0.891433	0.0941326	0.0942197	7	358	338	295	1051	102	7	26
chrUn_JH373256	44336	45555	chrUn_JH373643	31519	33086	S	9.8	+	+	1567	1225	m=8.8;g=1.0	1225	6	6	1213	1105	108	46	62	0.910965	0.902041	0.0947797	0.094845	7	323	399	284	1105	108	7	12
chrUn_JH373256	62052	70577	chrUn_JH373643	34550	36761	S	11.1	+	+	8525	945	m=9.1;g=2.0	945	18	1	926	840	86	39	47	0.907127	0.888889	0.0991464	0.0992671	8	278	308	127	840	86	8	19
chrUn_JH373256	90577	94501	chrUn_JH373643	6326	9289	S	8.7	+	+	3924	2993	m=7.3;g=1.4	2993	12	30	2951	2734	217	116	101	0.926466	0.913465	0.0773937	0.0775934	17	264	267	245	2734	217	17	42
chrUn_JH373256	95511	97050	chrUn_JH373643	10594	12123	S	8.9	+	+	1539	1523	m=8.5;g=0.5	1523	1	6	1516	1387	129	80	49	0.914908	0.910703	0.0903188	0.0908774	4	1372	1377	1248	1387	129	4	7
chrUn_JH373256	104848	108475	chrUn_JH373643	16707	20575	S	13.7	+	+	3868	3885	m=6.6;g=7.1	3885	258	18	3609	3353	256	116	140	0.929066	0.863063	0.0745159	0.0745816	20	133	210	106	3353	256	20	276
chrUn_JH373256	110745	112049	chrUn_JH373643	22851	23925	S	27.1	+	+	1304	1316	m=7.8;g=19.3	1316	12	242	1062	959	103	53	50	0.903013	0.728723	0.103857	0.104159	9	115	173	106	959	103	9	254
chrUn_JH373256	114108	117400	chrUn_JH373643	25984	28938	S	27.6	+	+	3292	3315	m=7.8;g=19.8	3315	231	426	2658	2400	258	122	136	0.902935	0.723982	0.103947	0.104127	22	1485	1561	1283	2400	258	22	657
chrUn_JH373256	182413	192787	chrUn_JH373643	12926	16438	S	17.5	+	+	10374	3750	m=8.8;g=8.7	3750	17	311	3422	3092	330	167	163	0.903565	0.824533	0.103223	0.103494	19	2578	2297	2047	3092	330	19	328
chrUn_JH373256	219542	222473	chrUn_JH373643	6326	9289	S	3.7	+	+	2963	2938	m=3.3;g=0.3	2938	7	3	2928	2830	98	57	41	0.96653	0.96324	0.0342398	0.0342962	6	226	239	222	2830	98	6	10
chrUn_JH373256	223150	226650	chrUn_JH373643	12926	16438	S	4.5	+	+	3512	3516	m=3.8;g=0.7	3516	16	8	3492	3358	134	80	54	0.961627	0.955063	0.0393899	0.0394746	6	2281	2365	2203	3358	134	6	24
chrUn_JH373256	234643	237863	chrUn_JH373643	25984	28938	S	9.5	+	+	3220	2094	m=6.3;g=3.2	2094	32	35	2027	1895	132	54	78	0.934879	0.904967	0.0681231	0.0681449	12	864	883	823	1895	132	12	67
chrUn_JH373256	370465	371628	chrUn_JH373643	31519	33086	S	9.4	+	+	1567	1168	m=8.1;g=1.3	1168	5	10	1153	1058	95	46	49	0.917606	0.905822	0.087281	0.087426	5	334	338	295	1058	95	5	15
chrUn_JH373256	373092	382023	chrUn_JH373643	34550	36746	S	20.5	+	+	8931	2362	m=8.6;g=11.9	2362	90	192	2080	1877	203	86	117	0.902404	0.794666	0.104557	0.104634	14	742	594	497	1877	203	14	282
chrUn_JH373256	93410	96685	chrUn_JH373646	14407	17685	S	8.9	+	+	3278	3311	m=6.5;g=2.4	3311	36	42	3233	3017	216	104	112	0.933189	0.911205	0.0699763	0.0700642	27	1071	1103	972	3017	216	27	78
chrUn_JH373256	98778	100088	chrUn_JH373646	19973	21276	S	7.4	+	+	1310	1314	m=5.3;g=2.1	1314	4	24	1286	1217	69	35	34	0.946345	0.92618	0.0556707	0.055746	9	412	392	379	1217	69	9	28
chrUn_JH373256	101060	106799	chrUn_JH373646	22295	27936	S	12.7	+	+	5739	5477	m=7.7;g=5.0	5477	66	208	5203	4783	420	220	200	0.919277	0.873288	0.085406	0.0856262	30	2571	2660	2337	4783	420	30	274
chrUn_JH373256	134238	136940	chrUn_JH373646	14407	17685	S	12	+	+	3278	2753	m=8.3;g=3.7	2753	51	50	2652	2424	228	111	117	0.914027	0.880494	0.0913126	0.0914777	23	1051	1070	926	2424	228	23	101
chrUn_JH373256	139037	140344	chrUn_JH373646	19973	21276	S	7.3	+	+	1307	1310	m=5.3;g=1.9	1310	5	20	1285	1215	70	34	36	0.945525	0.927481	0.0565544	0.0566141	8	403	392	379	1215	70	8	25
chrUn_JH373256	141295	147088	chrUn_JH373646	22295	27936	S	15.7	+	+	5793	5799	m=9.2;g=6.5	5799	90	288	5421	4889	532	261	271	0.901863	0.843076	0.105179	0.105413	36	2605	2660	2327	4889	532	36	378
chrUn_JH373256	180168	195183	chrUn_JH373646	22295	27936	S	17.5	+	+	15015	4445	m=8.9;g=8.6	4445	39	344	4062	3668	394	201	193	0.903003	0.825197	0.103868	0.104155	30	1746	1492	1277	3668	394	30	383
chrUn_JH373256	221404	224657	chrUn_JH373646	14407	17685	S	8.4	+	+	3278	3289	m=6.6;g=1.9	3289	36	25	3228	3012	216	108	108	0.933086	0.91578	0.0700899	0.0702014	20	1056	1098	952	3012	216	20	61
chrUn_JH373256	258606	259888	chrUn_JH373646	19973	21276	S	8.5	+	+	1303	1286	m=6.2;g=2.3	1286	4	25	1257	1177	80	39	41	0.936356	0.915241	0.0665071	0.0665927	10	385	392	347	1177	80	10	29
chrUn_JH373256	370058	379967	chrUn_JH373646	22295	27936	S	30.9	+	+	9909	3158	m=7.1;g=23.8	3158	7	746	2405	2181	224	102	122	0.906861	0.690627	0.0994509	0.0995762	20	500	507	432	2181	224	20	753
chrUn_JH373256	39416	41445	chrUn_JH373659	3151	5165	S	25.8	+	+	2029	2229	m=7.1;g=18.6	2229	200	215	1814	1655	159	64	95	0.912348	0.742485	0.0932111	0.0932463	15	878	840	709	1655	159	15	415
chrUn_JH373256	201952	214602	chrUn_JH373659	3155	23317	S	44.9	+	+	20162	20470	m=5.2;g=39.7	20470	7820	308	12342	11270	1072	520	552	0.913142	0.550562	0.0923129	0.092478	82	3641	4524	2961	11270	1072	82	8128
chrUn_JH373256	234704	241700	chrUn_JH373659	3143	23317	S	69.7	+	+	20174	20586	m=1.7;g=68.0	20586	13590	412	6584	6240	344	162	182	0.947752	0.303119	0.054157	0.0542015	34	889	4524	744	6240	344	34	14002
chrUn_JH373256	251988	254235	chrUn_JH373659	3104	5540	S	17.2	+	+	2436	2445	m=8.8;g=8.5	2445	198	9	2238	2024	214	104	110	0.904379	0.827812	0.10229	0.102498	11	847	840	720	2024	214	11	207
chrUn_JH373256	358876	377674	chrUn_JH373659	675	21692	S	22.9	+	+	21017	21978	m=4.0;g=18.8	21978	3180	961	17837	16947	890	407	483	0.950104	0.771089	0.0516335	0.0516663	67	4592	4678	4359	16947	890	67	4141
chrUn_JH373256	32565	37541	chrUn_JH373670	10001	14955	S	10.9	+	+	4976	1710	m=8.1;g=2.8	1710	13	35	1662	1524	138	76	62	0.916968	0.891228	0.0879989	0.0883039	15	146	332	138	1524	138	15	48
chrUn_JH373256	56856	63010	chrUn_JH373670	9985	11676	S	12	+	+	6154	1539	m=9.7;g=2.3	1539	26	9	1504	1354	150	66	84	0.900266	0.879792	0.107019	0.107131	14	278	332	125	1354	150	14	35
chrUn_JH373256	57245	59054	chrUn_JH373670	18310	20111	S	11.8	+	+	1809	1827	m=9.4;g=2.4	1827	18	26	1783	1612	171	91	80	0.904094	0.882321	0.102616	0.10297	11	1777	1801	1585	1612	171	11	44
chrUn_JH373256	87993	89518	chrUn_JH373670	10367	11676	S	22.6	+	+	1525	1528	m=8.0;g=14.5	1528	3	219	1306	1183	123	49	74	0.905819	0.774215	0.100641	0.100678	7	300	332	131	1183	123	7	222
chrUn_JH373256	118197	124424	chrUn_JH373670	20487	32406	S	15	+	+	11919	6023	m=6.9;g=8.1	6023	216	271	5536	5119	417	205	212	0.924675	0.849909	0.0793817	0.0795123	36	551	565	509	5119	417	36	487
chrUn_JH373256	129928	131037	chrUn_JH373670	9985	11676	S	9.3	+	+	1691	1104	m=8.5;g=0.8	1104	4	5	1095	1001	94	40	54	0.914155	0.906703	0.091168	0.0912275	7	153	320	141	1001	94	7	9
chrUn_JH373256	181184	195441	chrUn_JH373670	20487	30216	S	10.9	+	+	14257	3383	m=9.0;g=1.9	3383	24	41	3318	3014	304	158	146	0.908379	0.890925	0.0977199	0.0980002	23	1344	1362	1176	3014	304	23	65
chrUn_JH373256	206767	212026	chrUn_JH373670	20487	32406	S	14.4	+	+	11919	5508	m=9.2;g=5.2	5508	249	37	5222	4714	508	249	259	0.902719	0.855846	0.104195	0.104422	43	256	284	234	4714	508	43	286
chrUn_JH373256	245112	246977	chrUn_JH373670	9985	11676	S	20.3	+	+	1865	1884	m=8.2;g=12.1	1884	19	209	1656	1501	155	73	82	0.906401	0.796709	0.099976	0.100137	10	166	332	136	1501	155	10	228
chrUn_JH373256	257285	269338	chrUn_JH373670	20487	32406	S	16.1	+	+	12053	12425	m=8.9;g=7.2	12425	383	513	11529	10422	1107	548	559	0.903981	0.838793	0.102746	0.102981	86	5095	5144	4566	10422	1107	86	896
chrUn_JH373256	276780	279411	chrUn_JH373670	10294	11676	S	12.5	+	+	2631	1324	m=9.3;g=3.2	1324	11	31	1282	1159	123	53	70	0.904056	0.875378	0.10266	0.102746	10	173	332	131	1159	123	10	42
chrUn_JH373256	308248	312883	chrUn_JH373670	9985	15178	S	9.9	+	+	5193	1146	m=8.4;g=1.5	1146	13	4	1129	1033	96	35	61	0.914969	0.901396	0.0902496	0.0902563	7	289	332	138	1033	96	7	17
chrUn_JH373256	319123	325324	chrUn_JH373670	20487	27873	S	20.3	+	+	7386	2565	m=8.4;g=11.9	2565	16	288	2261	2045	216	113	103	0.904467	0.797271	0.102189	0.102509	15	1325	1290	1140	2045	216	15	304
chrUn_JH373256	380127	381747	chrUn_JH373670	9985	11671	S	7.6	+	+	1686	1692	m=3.0;g=4.6	1692	72	6	1614	1564	50	28	22	0.969021	0.92435	0.0316369	0.031677	9	466	332	314	1564	50	9	78
chrUn_JH373256	65061	71339	chrUn_JH373671	9177	15465	S	10.9	+	+	6288	1550	m=9.6;g=1.3	1550	15	5	1530	1381	149	77	72	0.902614	0.890968	0.104315	0.104627	11	194	161	134	1381	149	11	20
chrUn_JH373256	91567	93101	chrUn_JH373671	9187	10722	S	10	+	+	1535	1543	m=8.9;g=1.1	1543	9	8	1526	1388	138	71	67	0.909567	0.899546	0.0963667	0.0966238	10	193	151	135	1388	138	10	17
chrUn_JH373256	110701	112462	chrUn_JH373671	9177	10713	S	22.9	+	+	1761	1779	m=8.3;g=14.7	1779	18	243	1518	1371	147	71	76	0.903162	0.770658	0.103686	0.103891	13	161	161	144	1371	147	13	261
chrUn_JH373256	219556	221077	chrUn_JH373671	9183	10709	S	10.1	+	+	1526	1529	m=9.4;g=0.7	1529	8	3	1518	1374	144	78	66	0.905138	0.898627	0.10142	0.101798	9	194	155	135	1374	144	9	11
chrUn_JH373256	231462	233003	chrUn_JH373671	9177	10722	S	9.6	+	+	1545	1549	m=8.8;g=0.8	1549	8	4	1537	1401	136	80	56	0.911516	0.904454	0.0941543	0.0946369	8	162	161	131	1401	136	8	12
chrUn_JH373256	311427	312883	chrUn_JH373671	9177	10643	S	9.7	+	+	1466	1474	m=7.9;g=1.8	1474	18	8	1448	1331	117	62	55	0.919199	0.902985	0.0854939	0.0857289	8	220	161	145	1331	117	8	26
chrUn_JH373256	14754	15832	chrUn_JH373674	12349	15771	S	9	+	+	3422	1044	m=8.0;g=1.0	1044	6	4	1034	950	84	43	41	0.918762	0.909962	0.0859836	0.0861801	8	751	806	697	950	84	8	10
chrUn_JH373256	76204	77311	chrUn_JH373674	12349	15771	S	9.9	+	+	3422	1106	m=9.0;g=0.9	1106	5	5	1096	997	99	52	47	0.909672	0.901447	0.0962484	0.0965361	6	845	851	769	997	99	6	10
chrUn_JH373256	114815	116221	chrUn_JH373674	12349	15771	S	10.1	+	+	3422	1202	m=8.7;g=1.4	1202	5	12	1185	1080	105	45	60	0.911392	0.898502	0.0942944	0.0943627	10	807	851	707	1080	105	10	17
chrUn_JH373256	129160	133575	chrUn_JH373674	3138	7645	S	16.1	+	+	4507	3489	m=8.7;g=7.5	3489	165	95	3229	2927	302	148	154	0.906473	0.838922	0.0998942	0.100102	29	917	1227	792	2927	302	29	260
chrUn_JH373256	235446	236527	chrUn_JH373674	12349	15771	S	9.6	+	+	3422	1080	m=8.7;g=0.9	1080	5	5	1070	976	94	42	52	0.91215	0.903704	0.0934363	0.0935313	7	834	841	758	976	94	7	10
chrUn_JH373256	277657	282236	chrUn_JH373674	3138	7645	S	12.1	+	+	4579	4488	m=8.2;g=3.9	4488	41	134	4313	3943	370	176	194	0.914213	0.878565	0.0911029	0.0912442	29	1710	1772	1458	3943	370	29	175
chrUn_JH373256	307641	312883	chrUn_JH373674	3138	8368	S	13	+	+	5242	4434	m=9.4;g=3.6	4434	59	100	4275	3859	416	208	208	0.90269	0.87032	0.104228	0.104486	30	1824	1763	1528	3859	416	30	159
chrUn_JH373256	315415	316452	chrUn_JH373674	12349	15771	S	10.7	+	+	3422	1029	m=9.6;g=1.1	1029	6	5	1018	919	99	40	59	0.90275	0.8931	0.104159	0.104205	7	787	790	711	919	99	7	11
chrUn_JH373256	2250	3250	chrUn_JH373675	19838	21040	S	26	+	+	1202	1002	m=5.3;g=20.8	1002	206	2	794	741	53	32	21	0.933249	0.739521	0.06991	0.0702008	4	248	335	230	741	53	4	208
chrUn_JH373256	32555	37541	chrUn_JH373675	6823	12301	S	18.8	+	+	5478	5516	m=8.5;g=10.3	5516	530	38	4948	4478	470	232	238	0.905012	0.81182	0.101565	0.10179	29	1708	2109	1451	4478	470	29	568
chrUn_JH373256	68780	73876	chrUn_JH373675	6986	12908	S	24.1	+	+	5922	5994	m=7.9;g=16.2	5994	898	72	5024	4550	474	231	243	0.905653	0.759092	0.100831	0.101036	41	1671	2127	1452	4550	474	41	970
chrUn_JH373256	84440	93308	chrUn_JH373675	6664	12908	S	23.5	+	+	8868	5963	m=8.2;g=15.3	5963	651	261	5051	4560	491	234	257	0.902792	0.764716	0.104112	0.104302	35	1882	2127	1582	4560	491	35	912
chrUn_JH373256	129892	132484	chrUn_JH373675	6664	10066	S	18.7	+	+	3402	2783	m=8.9;g=9.8	2783	191	82	2510	2263	247	114	133	0.901594	0.813151	0.105489	0.105646	20	912	1156	776	2263	247	20	273
chrUn_JH373256	169058	175339	chrUn_JH373675	6664	12908	S	31.8	+	+	6281	7183	m=6.1;g=25.7	7183	902	945	5336	4898	438	223	215	0.917916	0.681888	0.086933	0.0871279	28	1879	2127	1655	4898	438	28	1847
chrUn_JH373256	218062	221297	chrUn_JH373675	6664	12908	S	53.1	+	+	6244	6259	m=4.4;g=48.8	6259	3024	29	3206	2933	273	135	138	0.914847	0.468605	0.090387	0.090565	26	325	2127	264	2933	273	26	3053
chrUn_JH373256	244962	250471	chrUn_JH373675	6664	12908	S	26.9	+	+	6244	6515	m=7.1;g=19.8	6515	1006	286	5223	4763	460	228	232	0.911928	0.731082	0.0936873	0.093882	32	1717	2127	1507	4763	460	32	1292
chrUn_JH373256	308079	312883	chrUn_JH373675	7201	12622	S	21.8	+	+	5421	5492	m=8.0;g=13.8	5492	688	71	4733	4296	437	218	219	0.90767	0.782229	0.0985279	0.0987532	33	1985	2109	1687	4296	437	33	759
chrUn_JH373256	338920	342303	chrUn_JH373675	9327	12908	S	25.2	+	+	3581	3809	m=8.0;g=17.2	3809	426	228	3155	2850	305	153	152	0.903328	0.748228	0.103495	0.103754	18	1491	1710	1308	2850	305	18	654
chrUn_JH373256	340197	344807	chrUn_JH373679	5	6554	S	46.1	+	+	6549	6991	m=5.7;g=40.4	6991	2381	442	4168	3767	401	201	200	0.903791	0.538836	0.102964	0.103219	30	292	379	166	3767	401	30	2823
chrUn_JH373256	311	3336	chrUn_JH373690	18549	21610	S	17	+	+	3061	3268	m=3.3;g=13.8	3268	243	207	2818	2711	107	67	40	0.96203	0.829559	0.0389651	0.0390672	12	691	716	649	2711	107	12	450
chrUn_JH373256	36053	37541	chrUn_JH373691	16548	18133	S	11.2	+	+	1585	1505	m=9.5;g=1.7	1505	17	9	1479	1336	143	65	78	0.903313	0.887708	0.103513	0.103647	13	437	381	301	1336	143	13	26
chrUn_JH373256	117449	131523	chrUn_JH373691	1374	15108	S	10.9	+	+	14074	14103	m=7.9;g=3.1	14103	66	370	13667	12559	1108	521	587	0.918929	0.89052	0.0857967	0.0859118	87	1373	1559	1202	12559	1108	87	436
chrUn_JH373256	173674	197122	chrUn_JH373691	16548	23511	S	28.3	+	+	23448	6882	m=6.9;g=21.4	6882	569	904	5409	4935	474	233	241	0.912368	0.717088	0.0931886	0.0933716	39	2048	2318	1840	4935	474	39	1473
chrUn_JH373256	237633	247369	chrUn_JH373691	6677	15108	S	24.3	+	+	9736	9884	m=7.9;g=16.3	9884	153	1460	8271	7486	785	384	401	0.90509	0.757386	0.101475	0.101688	46	173	314	150	7486	785	46	1613
chrUn_JH373256	248809	255318	chrUn_JH373691	16548	22602	S	25.8	+	+	6509	6875	m=7.6;g=18.3	6875	431	824	5620	5099	521	255	266	0.907295	0.741673	0.0989548	0.0991571	31	2265	2392	2027	5099	521	31	1255
chrUn_JH373256	276780	279835	chrUn_JH373691	12102	15108	S	12.4	+	+	3055	3097	m=7.9;g=4.5	3097	47	92	2958	2713	245	118	127	0.917174	0.876009	0.087767	0.0879087	29	180	314	157	2713	245	29	139
chrUn_JH373256	307581	309770	chrUn_JH373691	12944	15108	S	6.9	+	+	2189	2181	m=5.6;g=1.3	2181	10	18	2153	2030	123	59	64	0.94287	0.930766	0.0594227	0.0594837	14	298	314	262	2030	123	14	28
chrUn_JH373256	311185	312883	chrUn_JH373691	16548	18250	S	6.4	+	+	1702	1713	m=4.9;g=1.5	1713	15	11	1687	1603	84	45	39	0.950207	0.935785	0.0515224	0.0516092	10	462	470	434	1603	84	10	26
chrUn_JH373256	313113	318015	chrUn_JH373691	18480	22603	S	20.8	+	+	4902	4907	m=4.2;g=16.6	4907	18	798	4091	3886	205	115	90	0.94989	0.79193	0.0518625	0.0519737	14	2004	1922	1808	3886	205	14	816
chrUn_JH373256	383252	384764	chrUn_JH373691	16548	18146	S	11.6	+	+	1598	1532	m=9.5;g=2.0	1532	20	11	1501	1355	146	71	75	0.902732	0.884465	0.10418	0.104397	16	459	393	306	1355	146	16	31
chrUn_JH373256	34357	35565	chrUn_JH373702	17948	19166	S	9.6	+	+	1218	1224	m=7.8;g=1.8	1224	16	6	1202	1107	95	46	49	0.920965	0.904412	0.0835171	0.0836492	10	635	704	583	1107	95	10	22
chrUn_JH373256	70030	71583	chrUn_JH373702	17948	19166	S	14.5	+	+	1553	998	m=8.6;g=5.9	998	21	38	939	853	86	35	51	0.908413	0.854709	0.0976804	0.0977244	10	643	663	588	853	86	10	59
chrUn_JH373256	89619	90842	chrUn_JH373702	17948	19166	S	10.2	+	+	1223	1229	m=8.8;g=1.4	1229	6	11	1212	1104	108	53	55	0.910891	0.898291	0.0948631	0.0950512	8	664	704	592	1104	108	8	17
chrUn_JH373256	170627	173114	chrUn_JH373702	17948	19166	S	8.6	+	+	2487	950	m=8.1;g=0.5	950	1	4	945	868	77	43	34	0.918519	0.913684	0.0862568	0.0865703	5	663	663	602	868	77	5	5
chrUn_JH373256	178405	179954	chrUn_JH373702	0	1586	S	8.9	+	+	1586	1555	m=8.5;g=0.4	1555	6	0	1549	1417	132	83	49	0.914784	0.911254	0.0904586	0.091053	5	1094	1095	1000	1417	132	5	6
chrUn_JH373256	246500	248333	chrUn_JH373702	17948	19166	S	13.9	+	+	1833	1270	m=8.7;g=5.3	1270	15	52	1203	1093	110	65	45	0.908562	0.86063	0.097511	0.0980415	12	662	704	599	1093	110	12	67
chrUn_JH373256	253605	255153	chrUn_JH373702	0	1586	S	8.4	+	+	1586	1549	m=8.1;g=0.3	1549	2	2	1545	1419	126	68	58	0.918447	0.916075	0.0863375	0.0866017	4	1086	1087	990	1419	126	4	4
chrUn_JH373256	255153	276526	chrUn_JH373702	1862	13946	S	43.5	+	+	21373	18765	m=6.2;g=37.3	18765	314	6681	11770	10608	1162	524	638	0.901274	0.565308	0.105857	0.10599	92	6757	2561	2222	10608	1162	92	6995
chrUn_JH373256	286449	288150	chrUn_JH373702	0	1586	S	21.2	+	+	1701	1585	m=7.8;g=13.4	1585	3	209	1373	1249	124	64	60	0.909687	0.788013	0.096231	0.096492	6	916	916	828	1249	124	6	212
chrUn_JH373256	316304	317849	chrUn_JH373702	0	1586	S	3.7	+	+	1586	1548	m=3.5;g=0.2	1548	3	0	1545	1491	54	33	21	0.965049	0.963178	0.0357921	0.0358693	3	1084	1088	1051	1491	54	3	3
chrUn_JH373256	317849	325324	chrUn_JH373702	1862	5789	S	15.3	+	+	7475	4049	m=3.1;g=12.2	4049	224	271	3554	3430	124	78	46	0.96511	0.847123	0.0357279	0.0358151	13	2599	2545	2415	3430	124	13	495
chrUn_JH373256	10382	12551	chrUn_JH373706	19133	21072	S	20	+	+	2169	2193	m=7.3;g=12.7	2193	24	254	1915	1754	161	75	86	0.915927	0.799818	0.08917	0.0892871	19	896	850	764	1754	161	19	278
chrUn_JH373256	18193	37541	chrUn_JH373706	0	16972	S	11.9	+	+	19348	7715	m=7.7;g=4.2	7715	55	270	7390	6795	595	283	312	0.919486	0.880752	0.0851724	0.085295	41	1035	1011	865	6795	595	41	325
chrUn_JH373256	43738	69707	chrUn_JH373706	0	13102	S	20.2	+	+	25969	11471	m=7.5;g=12.7	11471	966	496	10009	9153	856	400	456	0.914477	0.797925	0.0908047	0.0909291	70	955	1011	795	9153	856	70	1462
chrUn_JH373256	79525	88715	chrUn_JH373706	0	13102	S	27.2	+	+	13102	7770	m=7.9;g=19.3	7770	890	611	6269	5653	616	277	339	0.901739	0.727542	0.105322	0.105451	49	508	528	421	5653	616	49	1501
chrUn_JH373256	102077	108239	chrUn_JH373706	0	13102	S	30.9	+	+	13102	3930	m=6.4;g=24.5	3930	748	215	2967	2715	252	99	153	0.915066	0.69084	0.0901405	0.0901648	19	155	171	132	2715	252	19	963
chrUn_JH373256	118559	130447	chrUn_JH373706	380	13102	S	19.8	+	+	12722	13086	m=7.9;g=11.9	13086	1198	364	11524	10493	1031	456	575	0.910535	0.801849	0.0952678	0.0953591	88	614	637	512	10493	1031	88	1562
chrUn_JH373256	155679	170313	chrUn_JH373706	0	13102	S	26.1	+	+	14634	14082	m=8.1;g=18.1	14082	1060	1482	11540	10400	1140	510	630	0.901213	0.738531	0.105927	0.106052	86	489	515	409	10400	1140	86	2542
chrUn_JH373256	201180	208417	chrUn_JH373706	17842	25846	S	12.5	+	+	8004	7149	m=7.3;g=5.2	7149	311	61	6777	6257	520	277	243	0.92327	0.875227	0.0809452	0.0811606	45	3632	3698	3295	6257	520	45	372
chrUn_JH373256	261878	276526	chrUn_JH373706	0	10593	S	43.3	+	+	14648	14208	m=5.9;g=37.4	14208	1180	4131	8897	8063	834	383	451	0.906261	0.567497	0.100137	0.100272	64	507	505	411	8063	834	64	5311
chrUn_JH373256	361515	372930	chrUn_JH373706	19117	25846	S	50.8	+	+	11415	11758	m=5.1;g=45.7	11758	343	5029	6386	5787	599	283	316	0.906201	0.492176	0.100204	0.10037	53	4543	3698	3079	5787	599	53	5372
chrUn_JH373256	185388	186882	chrUn_JH373713	22140	24659	S	11.4	+	+	2519	1197	m=9.4;g=1.9	1197	4	19	1174	1061	113	50	63	0.903748	0.886383	0.103014	0.103122	12	405	327	273	1061	113	12	23
chrUn_JH373256	278070	280679	chrUn_JH373713	22130	24659	S	6	+	+	2609	2558	m=4.0;g=2.0	2558	14	38	2506	2404	102	53	49	0.959298	0.939797	0.0418484	0.0418964	12	832	1669	791	2404	102	12	52
chrUn_JH373256	282217	283610	chrUn_JH373713	26483	27890	S	7.8	+	+	1407	1403	m=6.6;g=1.3	1403	10	8	1385	1293	92	48	44	0.933574	0.921597	0.0695537	0.0696939	7	550	549	502	1293	92	7	18
chrUn_JH373256	307848	310614	chrUn_JH373713	22130	24659	S	13.3	+	+	2766	2559	m=8.0;g=5.3	2559	88	47	2424	2219	205	97	108	0.915429	0.867136	0.0897309	0.089863	18	947	1661	769	2219	205	18	135
chrUn_JH373256	10387	12598	chrUn_JH373735	362	8461	S	34.9	+	+	8099	2642	m=7.1;g=27.7	2642	476	257	1909	1721	188	87	101	0.901519	0.6514	0.105575	0.105735	23	896	990	735	1721	188	23	733
chrUn_JH373256	12598	15536	chrUn_JH373735	9029	12120	S	23.3	+	+	3091	3175	m=7.6;g=15.7	3175	237	261	2677	2435	242	97	145	0.9096	0.766929	0.0963294	0.0963653	21	531	541	485	2435	242	21	498
chrUn_JH373256	15536	19195	chrUn_JH373735	12297	15971	S	8.3	+	+	3674	3667	m=7.9;g=0.4	3667	9	7	3651	3363	288	157	131	0.921118	0.917098	0.0833467	0.0836051	14	3069	3154	2825	3363	288	14	16
chrUn_JH373256	31448	34410	chrUn_JH373735	20743	21826	S	11.7	+	+	2962	1090	m=8.9;g=2.8	1090	20	11	1059	962	97	38	59	0.908404	0.882569	0.0976907	0.0977184	11	146	460	135	962	97	11	31
chrUn_JH373256	66619	76957	chrUn_JH373735	9029	12120	S	24	+	+	10338	3357	m=7.8;g=16.2	3357	238	306	2813	2550	263	116	147	0.906506	0.759607	0.0998566	0.0999552	19	544	541	494	2550	263	19	544
chrUn_JH373256	81585	82613	chrUn_JH373735	16168	17820	S	10.9	+	+	1652	1025	m=9.8;g=1.2	1025	2	10	1013	913	100	48	52	0.901283	0.890732	0.105846	0.106053	8	238	241	202	913	100	8	12
chrUn_JH373256	112616	115873	chrUn_JH373735	9029	12120	S	27	+	+	3257	3501	m=8.1;g=19.0	3501	244	420	2837	2555	282	114	168	0.900599	0.729791	0.106635	0.106684	22	516	548	427	2555	282	22	664
chrUn_JH373256	130111	131191	chrUn_JH373735	20743	21820	S	11.3	+	+	1080	1087	m=9.8;g=1.6	1087	7	10	1070	964	106	42	64	0.900935	0.886845	0.106248	0.106287	8	153	454	135	964	106	8	17
chrUn_JH373256	146298	153090	chrUn_JH373735	9029	12120	S	22.2	+	+	6792	3295	m=7.6;g=14.6	3295	236	244	2815	2565	250	103	147	0.91119	0.778452	0.0945239	0.0945708	18	593	541	493	2565	250	18	480
chrUn_JH373256	176533	187046	chrUn_JH373735	0	8461	S	16.4	+	+	10513	6708	m=5.4;g=10.9	6708	693	40	5975	5610	365	217	148	0.938912	0.836315	0.0637196	0.0639434	32	3687	3963	3406	5610	365	32	733
chrUn_JH373256	192277	193351	chrUn_JH373735	16168	17820	S	11.5	+	+	1652	1082	m=8.6;g=2.9	1082	8	23	1051	958	93	42	51	0.911513	0.885397	0.0941579	0.0942626	11	279	285	245	958	93	11	31
chrUn_JH373256	200379	203392	chrUn_JH373735	9029	12120	S	20.7	+	+	3091	3255	m=7.7;g=13.0	3255	242	181	2832	2580	252	114	138	0.911017	0.792627	0.0947203	0.0948278	23	542	541	500	2580	252	23	423
chrUn_JH373256	233149	236184	chrUn_JH373735	9029	12120	S	23	+	+	3091	3287	m=8.5;g=14.5	3287	252	226	2809	2530	279	122	157	0.900676	0.769699	0.106546	0.106651	22	550	528	484	2530	279	22	478
chrUn_JH373256	244624	247125	chrUn_JH373735	20743	21820	S	10.7	+	+	2501	1083	m=9.3;g=1.4	1083	9	6	1068	967	101	45	56	0.905431	0.89289	0.101085	0.101195	8	166	454	133	967	101	8	15
chrUn_JH373256	250433	253474	chrUn_JH373735	9029	12120	S	22	+	+	3091	3270	m=8.3;g=13.7	3270	230	219	2821	2549	272	119	153	0.90358	0.779511	0.103206	0.103305	20	533	541	485	2549	272	20	449
chrUn_JH373256	251662	259266	chrUn_JH373735	0	8461	S	16.3	+	+	8461	6706	m=6.7;g=9.6	6706	605	38	6063	5614	449	233	216	0.925944	0.837161	0.077972	0.0781447	30	3832	3963	3483	5614	449	30	643
chrUn_JH373256	263681	264746	chrUn_JH373735	16168	17814	S	11.8	+	+	1646	1078	m=9.6;g=2.2	1078	13	11	1054	951	103	51	52	0.902277	0.882189	0.104703	0.104948	9	317	293	253	951	103	9	24
chrUn_JH373256	284430	288665	chrUn_JH373735	0	6470	S	45.6	+	+	6470	6735	m=4.5;g=41.1	6735	2500	265	3970	3667	303	138	165	0.923678	0.544469	0.0804912	0.0805714	33	1846	3765	1622	3667	303	33	2765
chrUn_JH373256	361507	363696	chrUn_JH373735	341	8461	S	26.4	+	+	8120	2508	m=8.1;g=18.3	2508	428	30	2050	1846	204	90	114	0.900488	0.736045	0.106763	0.106877	19	870	990	753	1846	204	19	458
chrUn_JH373256	363696	366967	chrUn_JH373735	9029	12120	S	27.7	+	+	3271	3541	m=6.9;g=20.8	3541	270	467	2804	2560	244	103	141	0.912981	0.72296	0.0924946	0.0925516	18	559	541	486	2560	244	18	737
chrUn_JH373256	366967	370804	chrUn_JH373735	12297	15971	S	13	+	+	3837	3864	m=6.9;g=6.1	3864	29	205	3630	3362	268	141	127	0.926171	0.870083	0.0777206	0.0779057	20	3095	3153	2817	3362	268	20	234
chrUn_JH373256	10537	16101	chrUn_JH373745	51660	53588	S	68.6	+	+	5564	5599	m=2.4;g=66.2	5599	35	3671	1893	1758	135	62	73	0.928685	0.313985	0.0749375	0.0750109	18	1719	851	740	1758	135	18	3706
chrUn_JH373256	39512	41641	chrUn_JH373745	51660	53595	S	19.2	+	+	2129	2156	m=7.7;g=11.5	2156	27	221	1908	1743	165	75	90	0.913522	0.808442	0.0918834	0.0919879	17	862	851	770	1743	165	17	248
chrUn_JH373256	54458	56376	chrUn_JH373745	51660	53588	S	10.2	+	+	1928	1951	m=7.3;g=2.9	1951	33	23	1895	1752	143	65	78	0.924538	0.898001	0.0795336	0.0796107	13	856	851	783	1752	143	13	56
chrUn_JH373256	70877	72875	chrUn_JH373745	19641	21851	S	17.9	+	+	2210	2223	m=7.2;g=10.7	2223	225	13	1985	1824	161	89	72	0.918892	0.820513	0.0858383	0.0861333	16	1266	1346	1157	1824	161	16	238
chrUn_JH373256	75538	77521	chrUn_JH373745	51660	53588	S	10.7	+	+	1983	1996	m=6.6;g=4.1	1996	13	68	1915	1783	132	69	63	0.93107	0.893287	0.0723055	0.0724591	12	857	851	794	1783	132	12	81
chrUn_JH373256	76866	89640	chrUn_JH373745	10884	19166	S	43.5	+	+	12774	12881	m=6.2;g=37.3	12881	163	4641	8077	7275	802	409	393	0.900706	0.564785	0.106512	0.106814	59	4097	4272	3511	7275	802	59	4804
chrUn_JH373256	109424	111640	chrUn_JH373745	19641	21857	S	4.7	+	+	2216	2219	m=4.5;g=0.3	2219	3	3	2213	2114	99	52	47	0.955264	0.952681	0.0461254	0.0461875	5	1290	1352	1215	2114	99	5	6
chrUn_JH373256	114281	116527	chrUn_JH373745	51660	53625	S	17.7	+	+	2246	2258	m=4.2;g=13.5	2258	12	293	1953	1858	95	43	52	0.951357	0.822852	0.0502923	0.050321	10	807	881	753	1858	95	10	305
chrUn_JH373256	115734	131188	chrUn_JH373745	10884	19166	S	26.4	+	+	15454	6394	m=2.5;g=23.9	6394	1456	71	4867	4708	159	87	72	0.967331	0.736315	0.0334019	0.0334417	22	2466	3776	2372	4708	159	22	1527
chrUn_JH373256	151732	153653	chrUn_JH373745	51660	53588	S	8.5	+	+	1928	1936	m=7.3;g=1.2	1936	15	8	1913	1772	141	69	72	0.926294	0.915289	0.0775842	0.0777052	13	826	851	720	1772	141	13	23
chrUn_JH373256	177051	178837	chrUn_JH373745	51660	53588	S	17.6	+	+	1928	1945	m=8.6;g=9.0	1945	159	17	1769	1602	167	76	91	0.905596	0.82365	0.100896	0.101024	15	711	851	637	1602	167	15	176
chrUn_JH373256	197626	199636	chrUn_JH373745	19641	21851	S	18.6	+	+	2210	2226	m=8.1;g=10.4	2226	216	16	1994	1813	181	94	87	0.909228	0.814465	0.0967532	0.0970265	15	1300	1346	1183	1813	181	15	232
chrUn_JH373256	202040	203959	chrUn_JH373745	51660	53588	S	9.9	+	+	1928	1951	m=7.1;g=2.8	1951	32	23	1896	1758	138	64	74	0.927215	0.901076	0.0765631	0.0766454	14	846	851	786	1758	138	14	55
chrUn_JH373256	230186	232208	chrUn_JH373745	19641	21854	S	17.3	+	+	2213	2225	m=7.6;g=9.7	2225	203	12	2010	1841	169	97	72	0.91592	0.827416	0.0891773	0.0895611	11	1272	1349	1167	1841	169	11	215
chrUn_JH373256	234807	236858	chrUn_JH373745	51660	53624	S	12	+	+	2051	2060	m=6.9;g=5.1	2060	9	96	1955	1812	143	54	89	0.926854	0.879612	0.076963	0.0769726	11	863	880	789	1812	143	11	105
chrUn_JH373256	252131	254035	chrUn_JH373745	51660	53582	S	10.8	+	+	1922	1930	m=9.1;g=1.8	1930	26	8	1896	1721	175	84	91	0.9077	0.89171	0.0984927	0.0986697	12	845	851	763	1721	175	12	34
chrUn_JH373256	276918	279506	chrUn_JH373745	16611	19166	S	11.4	+	+	2588	2597	m=8.2;g=3.2	2597	39	45	2513	2301	212	101	111	0.915639	0.886022	0.0894947	0.0896322	20	180	535	154	2301	212	20	84
chrUn_JH373256	284948	286875	chrUn_JH373745	51660	53572	S	12.1	+	+	1927	1944	m=9.6;g=2.5	1944	17	32	1895	1709	186	79	107	0.901847	0.879115	0.105198	0.105277	15	903	851	754	1709	186	15	49
chrUn_JH373256	307588	309449	chrUn_JH373745	17311	19166	S	10	+	+	1861	1868	m=8.9;g=1.1	1868	7	13	1848	1682	166	69	97	0.910173	0.900428	0.0956783	0.0957309	10	309	538	255	1682	166	10	20
chrUn_JH373256	314821	316740	chrUn_JH373745	51660	53588	S	10.5	+	+	1928	1936	m=9.2;g=1.3	1936	17	8	1911	1733	178	74	104	0.906855	0.895145	0.0994574	0.0995146	10	858	851	768	1733	178	10	25
chrUn_JH373256	361686	367534	chrUn_JH373745	51660	53588	S	70.3	+	+	5848	5883	m=2.4;g=67.8	5883	35	3955	1893	1750	143	65	78	0.924459	0.297467	0.0796223	0.0796995	13	1762	851	774	1750	143	13	3990
chrUn_JH373256	1168	3342	chrUn_JH373750	5825	7827	S	18.8	+	+	2174	2200	m=8.6;g=10.2	2200	26	198	1976	1787	189	99	90	0.904352	0.812273	0.102321	0.102643	12	544	547	492	1787	189	12	224
chrUn_JH373256	10446	15890	chrUn_JH373757	15393	17205	S	21.6	+	+	5444	2000	m=7.2;g=14.3	2000	40	247	1713	1568	145	67	78	0.915353	0.784	0.0898164	0.0899287	21	856	875	713	1568	145	21	287
chrUn_JH373256	27709	32563	chrUn_JH373757	3	5201	S	16.4	+	+	5198	5251	m=7.8;g=8.6	5251	397	53	4801	4392	409	230	179	0.914809	0.836412	0.0904296	0.0907879	27	3352	3675	2992	4392	409	27	450
chrUn_JH373256	39310	41419	chrUn_JH373757	15287	17205	S	19.4	+	+	2109	2141	m=7.5;g=12.0	2141	32	224	1885	1725	160	70	90	0.915119	0.805698	0.09008	0.0901541	19	878	933	783	1725	160	19	256
chrUn_JH373256	54383	56166	chrUn_JH373757	15287	17205	S	9	+	+	1918	1803	m=7.4;g=1.6	1803	21	8	1774	1641	133	64	69	0.925028	0.91015	0.0789891	0.0791019	14	859	927	792	1641	133	14	29
chrUn_JH373256	98394	104279	chrUn_JH373757	3	5864	S	9.4	+	+	5885	5934	m=7.3;g=2.1	5934	49	73	5812	5378	434	242	192	0.925327	0.906303	0.0786572	0.0789136	32	4199	4229	3808	5378	434	32	122
chrUn_JH373256	113930	116222	chrUn_JH373757	15287	17205	S	16.8	+	+	2292	2164	m=4.5;g=12.3	2164	19	248	1897	1800	97	42	55	0.948867	0.831793	0.05296	0.0529823	14	817	933	794	1800	97	14	267
chrUn_JH373256	138652	144505	chrUn_JH373757	3	5864	S	9.9	+	+	5861	5912	m=8.0;g=1.9	5912	60	52	5800	5329	471	263	208	0.918793	0.901387	0.0859488	0.0862598	26	4181	4229	3792	5329	471	26	112
chrUn_JH373256	151707	153443	chrUn_JH373757	15287	17205	S	9	+	+	1918	1753	m=7.5;g=1.5	1753	18	8	1727	1595	132	65	67	0.923567	0.909869	0.0806144	0.0807507	13	826	921	756	1595	132	13	26
chrUn_JH373256	176746	178630	chrUn_JH373757	15287	17205	S	20.7	+	+	1918	2030	m=7.9;g=12.8	2030	147	113	1770	1610	160	71	89	0.909605	0.793103	0.0963246	0.0964205	18	714	933	645	1610	160	18	260
chrUn_JH373256	202101	203749	chrUn_JH373757	15287	17205	S	8.8	+	+	1918	1671	m=6.5;g=2.3	1671	24	15	1632	1524	108	51	57	0.933824	0.912029	0.06928	0.0693557	13	846	921	791	1524	108	13	39
chrUn_JH373256	234598	236554	chrUn_JH373757	15287	17205	S	10.2	+	+	1956	1967	m=7.1;g=3.2	1967	12	50	1905	1766	139	56	83	0.927034	0.897814	0.0767637	0.0767873	15	887	933	812	1766	139	15	62
chrUn_JH373256	251876	253831	chrUn_JH373757	15287	17205	S	13.5	+	+	1955	1966	m=9.0;g=4.5	1966	27	62	1877	1700	177	86	91	0.905701	0.8647	0.100777	0.100978	13	850	933	769	1700	177	13	89
chrUn_JH373256	284646	286682	chrUn_JH373757	15287	17205	S	16.2	+	+	2036	2055	m=8.5;g=7.7	2055	20	138	1897	1723	174	74	100	0.908276	0.838443	0.0978364	0.0979052	21	904	933	777	1723	174	21	158
chrUn_JH373256	314568	316530	chrUn_JH373757	15287	17205	S	14.1	+	+	1962	1985	m=9.4;g=4.6	1985	24	68	1893	1706	187	76	111	0.901215	0.859446	0.105925	0.105977	19	932	933	789	1706	187	19	92
chrUn_JH373256	361595	367426	chrUn_JH373757	15393	17205	S	10	+	+	5831	1821	m=7.3;g=2.7	1821	14	36	1771	1638	133	63	70	0.924901	0.899506	0.0791302	0.0792323	15	861	907	796	1638	133	15	50
chrUn_JH373256	380506	381957	chrUn_JH373757	25060	26581	S	15	+	+	1521	1529	m=9.4;g=5.6	1529	78	8	1443	1299	144	66	78	0.900208	0.849575	0.107086	0.10724	12	676	544	482	1299	144	12	86
chrUn_JH373256	21525	37541	chrUn_JH373764	0	6351	S	13.9	+	+	16016	5121	m=9.5;g=4.4	5121	182	41	4898	4411	487	243	244	0.900572	0.861355	0.106666	0.106933	30	1705	1870	1519	4411	487	30	223
chrUn_JH373256	26436	29064	chrUn_JH373764	8683	12244	S	20.8	+	+	3561	2985	m=6.9;g=14.0	2985	380	37	2568	2363	205	101	104	0.920171	0.791625	0.0844048	0.0845554	17	1346	1598	1158	2363	205	17	417
chrUn_JH373256	30193	33223	chrUn_JH373764	13373	20128	S	13.6	+	+	6755	2402	m=9.2;g=4.3	2402	34	70	2298	2076	222	122	100	0.903394	0.86428	0.103419	0.103844	21	1859	1828	1612	2076	222	21	104
chrUn_JH373256	96539	100095	chrUn_JH373764	8683	12244	S	9.2	+	+	3561	3571	m=8.3;g=0.9	3571	19	14	3538	3243	295	154	141	0.91662	0.908149	0.0883903	0.0886226	20	2102	2083	1878	3243	295	20	33
chrUn_JH373256	101224	107792	chrUn_JH373764	13373	20125	S	12.9	+	+	6752	6820	m=7.6;g=5.3	6820	294	68	6458	5942	516	258	258	0.920099	0.871261	0.0844857	0.0846507	43	2383	2420	2101	5942	516	43	362
chrUn_JH373256	136795	140349	chrUn_JH373764	8683	12244	S	9.6	+	+	3561	3576	m=8.5;g=1.0	3576	22	15	3539	3234	305	153	152	0.913817	0.904362	0.0915495	0.0917488	21	2100	2086	1873	3234	305	21	37
chrUn_JH373256	141478	148002	chrUn_JH373764	13373	20128	S	17.2	+	+	6755	6996	m=6.5;g=10.7	6996	502	250	6244	5791	453	226	227	0.92745	0.827759	0.0763027	0.0764342	37	2392	2411	2155	5791	453	37	752
chrUn_JH373256	146010	155777	chrUn_JH373764	0	8555	S	18.2	+	+	9767	3871	m=9.1;g=9.1	3871	117	237	3517	3166	351	146	205	0.900199	0.817877	0.107096	0.107163	27	227	224	199	3166	351	27	354
chrUn_JH373256	168057	181043	chrUn_JH373764	0	8555	S	45.6	+	+	12986	13485	m=5.3;g=40.3	13485	499	4940	8046	7337	709	343	366	0.911882	0.544086	0.0937398	0.0939074	49	4601	3643	3117	7337	709	49	5439
chrUn_JH373256	181113	184659	chrUn_JH373764	8683	12244	S	11.4	+	+	3561	1859	m=9.7;g=1.7	1859	16	15	1828	1647	181	104	77	0.900985	0.88596	0.10619	0.106749	10	1336	1307	1166	1647	181	10	31
chrUn_JH373256	185782	196025	chrUn_JH373764	13373	20128	S	20.5	+	+	10243	7035	m=8.0;g=12.5	7035	477	404	6154	5592	562	273	289	0.908677	0.794883	0.0973796	0.0975661	56	2588	2296	1947	5592	562	56	881
chrUn_JH373256	206899	228575	chrUn_JH373764	13373	20127	S	20.5	+	+	21676	3419	m=6.5;g=14.0	3419	456	23	2940	2718	222	104	118	0.92449	0.794969	0.0795875	0.0796833	23	124	151	104	2718	222	23	479
chrUn_JH373256	243951	256252	chrUn_JH373764	0	8555	S	44	+	+	12301	12938	m=5.1;g=38.9	12938	637	4396	7905	7250	655	323	332	0.917141	0.560365	0.0878038	0.0879684	47	4575	3640	3013	7250	655	47	5033
chrUn_JH373256	256326	259914	chrUn_JH373764	8683	12244	S	9.2	+	+	3588	3577	m=8.5;g=0.7	3577	8	16	3553	3248	305	169	136	0.914157	0.908023	0.0911659	0.0915047	15	2090	2086	1876	3248	305	15	24
chrUn_JH373256	313113	318926	chrUn_JH373764	6502	8555	S	11.6	+	+	5813	1725	m=9.8;g=1.8	1725	24	7	1694	1525	169	89	80	0.900236	0.884058	0.107053	0.107419	11	1701	1718	1525	1525	169	11	31
chrUn_JH373256	17166	25853	chrUn_JH373778	10956	18907	S	22.1	+	+	8687	8945	m=8.1;g=14.0	8945	258	994	7693	6972	721	337	384	0.906278	0.77943	0.100116	0.100269	62	2062	2006	1741	6972	721	62	1252
chrUn_JH373256	26323	29189	chrUn_JH373778	5441	8478	S	26.1	+	+	3037	3068	m=6.6;g=19.6	3068	567	33	2468	2266	202	114	88	0.918152	0.738592	0.0866677	0.0870011	12	1346	1613	1194	2266	202	12	600
chrUn_JH373256	42751	52778	chrUn_JH373778	10956	21006	S	4.7	+	+	10050	10067	m=3.8;g=0.9	10067	40	54	9973	9590	383	187	196	0.961596	0.952617	0.0394218	0.0394512	48	1805	1971	1668	9590	383	48	94
chrUn_JH373256	87896	99879	chrUn_JH373778	0	8478	S	34.5	+	+	11983	12200	m=2.2;g=32.3	12200	217	3724	8259	7994	265	155	110	0.967914	0.655246	0.0327928	0.0328458	23	4912	3845	3681	7994	265	23	3941
chrUn_JH373256	101256	107213	chrUn_JH373778	10956	16012	S	34.1	+	+	5957	6262	m=7.2;g=26.9	6262	305	1382	4575	4127	448	197	251	0.902077	0.659055	0.104933	0.10504	44	2393	1830	1451	4127	448	44	1687
chrUn_JH373256	205287	214846	chrUn_JH373778	10956	21005	S	14.1	+	+	10049	9910	m=9.2;g=4.9	9910	351	131	9428	8517	911	435	476	0.903373	0.859435	0.103444	0.103634	80	1688	1738	1482	8517	911	80	482
chrUn_JH373256	218587	226140	chrUn_JH373778	96	8478	S	62.3	+	+	8382	9918	m=3.7;g=58.6	9918	2365	3448	4105	3739	366	180	186	0.91084	0.376991	0.0949206	0.0951115	19	2357	2861	1132	3739	366	19	5813
chrUn_JH373256	368791	377483	chrUn_JH373778	10956	18907	S	22.8	+	+	8692	8962	m=8.5;g=14.3	8962	270	1011	7681	6918	763	346	417	0.900664	0.771926	0.10656	0.106701	62	2022	2006	1724	6918	763	62	1281
chrUn_JH373256	362698	363833	chrUn_JH373798	11701	12873	S	14	+	+	1172	1183	m=9.0;g=5.0	1183	48	11	1124	1017	107	56	51	0.904804	0.859679	0.101803	0.10212	9	713	699	636	1017	107	9	59
chrUn_JH373256	32348	34135	chrUn_JH373802	12118	15073	S	12.1	+	+	2955	1198	m=8.5;g=3.6	1198	28	15	1155	1053	102	54	48	0.911688	0.878965	0.0939589	0.0942442	13	146	345	139	1053	102	13	43
chrUn_JH373256	36054	37541	chrUn_JH373802	17248	18972	S	10.5	+	+	1724	1492	m=9.6;g=0.9	1492	5	9	1478	1335	143	64	79	0.903248	0.894772	0.103588	0.103707	12	436	334	296	1335	143	12	14
chrUn_JH373256	88001	89185	chrUn_JH373802	12118	15073	S	11.8	+	+	2955	1110	m=8.5;g=3.3	1110	23	14	1073	979	94	32	62	0.912395	0.881982	0.0931582	0.0931586	12	253	256	235	979	94	12	37
chrUn_JH373256	105275	108704	chrUn_JH373802	12690	15073	S	38.8	+	+	3429	3465	m=6.5;g=32.3	3465	36	1082	2347	2121	226	102	124	0.903707	0.612121	0.103061	0.103187	24	303	356	257	2121	226	24	1118
chrUn_JH373256	126999	130912	chrUn_JH373802	12118	15073	S	9.5	+	+	3913	2931	m=7.4;g=2.0	2931	33	27	2871	2653	218	98	120	0.924068	0.905152	0.0800564	0.0801282	25	158	356	140	2653	218	25	60
chrUn_JH373256	173825	183682	chrUn_JH373802	17248	27028	S	25.5	+	+	9857	10751	m=7.9;g=17.6	10751	894	995	8862	8008	854	430	424	0.903633	0.744861	0.103145	0.103407	65	4439	4741	3861	8008	854	65	1889
chrUn_JH373256	241684	246850	chrUn_JH373802	12118	15073	S	41.4	+	+	5166	4324	m=5.6;g=35.8	4324	155	1391	2778	2535	243	109	134	0.912527	0.586263	0.0930089	0.0931058	26	173	353	153	2535	243	26	1546
chrUn_JH373256	276780	279283	chrUn_JH373802	12558	15073	S	11.8	+	+	2515	2558	m=7.7;g=4.0	2558	60	43	2455	2257	198	89	109	0.919348	0.88233	0.0853265	0.0854086	25	180	356	157	2257	198	25	103
chrUn_JH373256	281341	288027	chrUn_JH373802	17248	23044	S	32.1	+	+	6686	7106	m=7.4;g=24.7	7106	420	1334	5352	4823	529	235	294	0.901158	0.678722	0.10599	0.106109	50	2367	2051	1698	4823	529	50	1754
chrUn_JH373256	307581	309253	chrUn_JH373802	13389	15073	S	9.7	+	+	1684	1696	m=7.2;g=2.5	1696	31	12	1653	1531	122	51	71	0.926195	0.902712	0.077694	0.0777299	15	309	345	259	1531	122	15	43
chrUn_JH373256	311232	312883	chrUn_JH373802	17248	18872	S	6.8	+	+	1651	1655	m=4.6;g=2.2	1655	4	33	1618	1542	76	36	40	0.953028	0.931722	0.0485069	0.0485438	10	415	356	334	1542	76	10	37
chrUn_JH373256	313113	321674	chrUn_JH373802	19102	26877	S	19.4	+	+	8561	8705	m=4.6;g=14.7	8705	157	1126	7422	7019	403	212	191	0.945702	0.806318	0.0563639	0.0564586	35	4437	4361	3980	7019	403	35	1283
chrUn_JH373256	339973	342781	chrUn_JH373802	17259	19808	S	29	+	+	2808	3001	m=7.5;g=21.5	3001	193	452	2356	2132	224	108	116	0.904924	0.71043	0.101666	0.101861	18	438	423	309	2132	224	18	645
chrUn_JH373256	383316	384764	chrUn_JH373802	17248	18768	S	10.4	+	+	1520	1454	m=9.3;g=1.1	1454	6	10	1438	1303	135	61	74	0.90612	0.896149	0.100298	0.100418	11	395	282	250	1303	135	11	16
chrUn_JH373256	104780	109883	chrUn_JH373820	21786	22828	S	81.3	+	+	5103	5112	m=1.5;g=79.8	5112	9	4070	1033	954	79	32	47	0.923524	0.18662	0.0806625	0.0806904	7	699	402	362	954	79	7	4079
chrUn_JH373256	192977	198087	chrUn_JH373820	21786	22831	S	81.4	+	+	5110	5117	m=1.7;g=79.7	5117	7	4072	1038	950	88	46	42	0.915222	0.185656	0.0899648	0.0902077	8	747	405	363	950	88	8	4079
chrUn_JH373256	11717	28690	chrUn_JH373822	0	10079	S	38.6	+	+	16973	10032	m=4.8;g=33.7	10032	40	3345	6647	6162	485	249	236	0.927035	0.614234	0.076763	0.0769203	25	2847	2851	2577	6162	485	25	3385
chrUn_JH373256	129785	132675	chrUn_JH373822	12400	16178	S	15.9	+	+	3778	2842	m=8.4;g=7.5	2842	143	69	2630	2391	239	110	129	0.909125	0.841309	0.0968695	0.0969975	22	912	1184	806	2391	239	22	212
chrUn_JH373256	147851	149883	chrUn_JH373822	12400	16178	S	11.9	+	+	3778	1931	m=8.7;g=3.2	1931	17	44	1870	1702	168	71	97	0.91016	0.881409	0.0956927	0.0957547	18	219	360	206	1702	168	18	61
chrUn_JH373256	276780	282005	chrUn_JH373822	12454	16178	S	12.7	+	+	5225	3867	m=8.0;g=4.7	3867	40	143	3684	3375	309	147	162	0.916124	0.87277	0.0889483	0.0890827	25	1705	1722	1458	3375	309	25	183
chrUn_JH373256	307581	311938	chrUn_JH373822	12405	16178	S	13.6	+	+	4357	3884	m=8.8;g=4.8	3884	74	111	3699	3357	342	167	175	0.907543	0.864315	0.0986728	0.098871	30	1819	1722	1529	3357	342	30	185
chrUn_JH373256	362670	363833	chrUn_JH373822	0	1161	S	10.2	+	+	1163	1166	m=9.5;g=0.7	1166	3	5	1158	1047	111	64	47	0.904145	0.897942	0.102558	0.103085	6	741	739	682	1047	111	6	8
chrUn_JH373256	366566	380396	chrUn_JH373822	0	10079	S	39.2	+	+	13830	10997	m=5.9;g=33.3	10997	80	3584	7333	6687	646	301	345	0.911905	0.608075	0.0937133	0.0938436	38	3529	3577	3232	6687	646	38	3664
chrUn_JH373256	33273	34815	chrUn_JH373832	0	1552	S	8.7	+	+	1552	1560	m=7.0;g=1.7	1560	18	8	1534	1425	109	46	63	0.928944	0.913462	0.074651	0.0746872	9	146	153	141	1425	109	9	26
chrUn_JH373256	35721	37541	chrUn_JH373832	2659	4129	S	29.8	+	+	1820	1826	m=7.7;g=22.2	1826	6	399	1421	1281	140	70	70	0.901478	0.701533	0.105622	0.105887	13	769	567	498	1281	140	13	405
chrUn_JH373256	62041	70853	chrUn_JH373832	7	1552	S	9.2	+	+	8812	980	m=7.2;g=1.9	980	15	4	961	890	71	32	39	0.926119	0.908163	0.0777785	0.0778475	10	278	150	134	890	71	10	19
chrUn_JH373256	88311	90086	chrUn_JH373832	0	1552	S	25.3	+	+	1775	1826	m=7.3;g=18.0	1826	51	277	1498	1364	134	46	88	0.910547	0.746988	0.0952532	0.095254	10	300	153	134	1364	134	10	328
chrUn_JH373256	117760	121061	chrUn_JH373832	12556	17318	S	17.1	+	+	4762	2803	m=7.8;g=9.3	2803	14	246	2543	2324	219	108	111	0.913881	0.829112	0.0914774	0.0916569	17	888	898	791	2324	219	17	260
chrUn_JH373256	130048	131637	chrUn_JH373832	0	1552	S	12.4	+	+	1589	1590	m=9.4;g=3.0	1590	5	42	1543	1393	150	62	88	0.902787	0.876101	0.104117	0.104177	12	153	153	135	1393	150	12	47
chrUn_JH373256	148057	149602	chrUn_JH373832	5	1552	S	12.1	+	+	1547	1568	m=9.1;g=3.0	1568	23	24	1521	1378	143	60	83	0.905983	0.878827	0.100454	0.100518	10	148	150	136	1378	143	10	47
chrUn_JH373256	169921	172363	chrUn_JH373832	5	1552	S	42.5	+	+	2442	2453	m=5.1;g=37.4	2453	11	906	1536	1411	125	51	74	0.91862	0.575214	0.0861432	0.0861779	8	266	150	139	1411	125	8	917
chrUn_JH373256	173469	176126	chrUn_JH373832	2659	5280	S	8.9	+	+	2657	2629	m=7.3;g=1.5	2629	2	38	2589	2396	193	89	104	0.925454	0.911373	0.0785163	0.0785996	18	600	581	537	2396	193	18	40
chrUn_JH373256	185655	197601	chrUn_JH373832	0	1552	S	9.5	+	+	11946	925	m=8.4;g=1.1	925	2	8	915	837	78	36	42	0.914754	0.904865	0.090492	0.0906051	6	402	153	135	837	78	6	10
chrUn_JH373256	228629	230168	chrUn_JH373832	3	1552	S	17.1	+	+	1549	1602	m=9.0;g=8.1	1602	74	56	1472	1328	144	62	82	0.902174	0.828964	0.104821	0.104911	16	176	150	134	1328	144	16	130
chrUn_JH373256	246030	247583	chrUn_JH373832	42	1552	S	9.7	+	+	1553	1563	m=5.6;g=4.0	1563	10	53	1500	1412	88	38	50	0.941333	0.903391	0.0610883	0.0611177	10	166	150	137	1412	88	10	63
chrUn_JH373256	248627	251253	chrUn_JH373832	2659	5280	S	8.4	+	+	2626	2622	m=7.3;g=1.0	2622	6	21	2595	2403	192	101	91	0.926012	0.916476	0.0778973	0.078083	18	618	591	541	2403	192	18	27
chrUn_JH373256	256549	260804	chrUn_JH373832	10576	12367	S	7.3	+	+	4255	1770	m=6.1;g=1.2	1770	3	19	1748	1640	108	60	48	0.938215	0.926554	0.0644788	0.0646451	9	818	831	756	1640	108	9	22
chrUn_JH373256	278398	279952	chrUn_JH373832	0	1552	S	12.5	+	+	1554	1579	m=9.1;g=3.5	1579	25	30	1524	1381	143	60	83	0.906168	0.874604	0.100242	0.100306	10	173	153	125	1381	143	10	55
chrUn_JH373256	308393	309896	chrUn_JH373832	0	1552	S	13	+	+	1552	1551	m=9.3;g=3.7	1551	54	4	1493	1349	144	60	84	0.90355	0.869761	0.103241	0.103304	11	289	153	133	1349	144	11	58
chrUn_JH373256	310941	312883	chrUn_JH373832	2659	4212	S	27.6	+	+	1942	1947	m=6.5;g=21.1	1947	6	405	1536	1409	127	60	67	0.917318	0.723677	0.0876052	0.0877295	13	705	567	499	1409	127	13	411
chrUn_JH373256	11191	12551	chrUn_JH373874	0	1135	S	24.9	+	+	1360	1373	m=6.6;g=18.3	1373	13	238	1122	1031	91	41	50	0.918895	0.75091	0.0858348	0.0859194	13	881	765	705	1031	91	13	251
chrUn_JH373256	14837	16428	chrUn_JH373874	0	1620	S	9.8	+	+	1620	1597	m=8.6;g=1.1	1597	6	12	1579	1441	138	74	64	0.912603	0.902317	0.092923	0.0932213	11	890	859	792	1441	138	11	18
chrUn_JH373256	40170	41950	chrUn_JH373874	0	1620	S	20.9	+	+	1780	1793	m=8.1;g=12.8	1793	13	217	1563	1418	145	71	74	0.90723	0.790853	0.0990297	0.099233	13	945	850	772	1418	145	13	230
chrUn_JH373256	55111	56693	chrUn_JH373874	0	1620	S	9.7	+	+	1620	1587	m=8.7;g=1.0	1587	5	11	1571	1433	138	72	66	0.912158	0.902962	0.0934269	0.0936873	9	929	850	783	1433	138	9	16
chrUn_JH373256	76256	77839	chrUn_JH373874	0	1620	S	7.2	+	+	1620	1586	m=6.4;g=0.8	1586	3	10	1573	1472	101	50	51	0.935791	0.928121	0.0671247	0.0672207	6	930	850	807	1472	101	6	13
chrUn_JH373256	115165	116743	chrUn_JH373874	0	1620	S	8.8	+	+	1620	1589	m=7.3;g=1.5	1589	11	13	1565	1449	116	59	57	0.925879	0.911894	0.0780448	0.0781993	11	891	850	727	1449	116	11	24
chrUn_JH373256	152394	153970	chrUn_JH373874	0	1620	S	4.1	+	+	1620	1583	m=3.2;g=0.9	1583	7	7	1569	1518	51	28	23	0.967495	0.958939	0.0332302	0.0332703	6	883	850	823	1518	51	6	14
chrUn_JH373256	153970	164374	chrUn_JH373874	1911	12498	S	6.3	+	+	10587	10662	m=3.2;g=3.1	10662	258	75	10329	9985	344	204	140	0.966696	0.936503	0.0340664	0.0341275	29	3210	3211	3053	9985	344	29	333
chrUn_JH373256	202693	204277	chrUn_JH373874	0	1620	S	9.3	+	+	1620	1587	m=8.4;g=0.9	1587	3	11	1573	1439	134	67	67	0.914812	0.906742	0.0904262	0.0906166	8	931	850	790	1439	134	8	14
chrUn_JH373256	235498	237089	chrUn_JH373874	0	1620	S	7.8	+	+	1620	1444	m=6.6;g=1.1	1444	6	10	1428	1332	96	42	54	0.932773	0.922438	0.0704329	0.0704771	7	849	765	713	1332	96	7	16
chrUn_JH373256	362342	363832	chrUn_JH373874	0	1454	S	11.6	+	+	1490	1495	m=8.6;g=3.1	1495	5	41	1449	1321	128	61	67	0.911663	0.883612	0.0939874	0.0941402	9	844	765	716	1321	128	9	46
chrUn_JH373256	366267	368072	chrUn_JH373874	0	1620	S	19.1	+	+	1805	1803	m=7.0;g=12.1	1803	8	210	1585	1458	127	61	66	0.919874	0.808652	0.0847379	0.0848672	11	942	867	798	1458	127	11	218
chrUn_JH373256	2250	3336	chrUn_JH373906	9266	10903	S	37.3	+	+	1637	1638	m=3.5;g=33.8	1638	552	1	1085	1027	58	40	18	0.946544	0.626984	0.0554569	0.0557683	3	538	540	506	1027	58	3	553
chrUn_JH373256	72181	73280	chrUn_JH373906	3	1108	S	11	+	+	1105	1109	m=9.7;g=1.3	1109	10	4	1095	987	108	65	43	0.90137	0.889991	0.105747	0.106431	9	134	117	103	987	108	9	14
chrUn_JH373256	110743	112079	chrUn_JH373906	0	1108	S	26.1	+	+	1336	1343	m=8.0;g=18.0	1343	7	235	1101	993	108	57	51	0.901907	0.739389	0.105128	0.105484	8	117	120	108	993	108	8	242
chrUn_JH373256	10374	12410	chrUn_JH373911	6000	7896	S	19.1	+	+	2036	2092	m=6.0;g=13.1	2092	56	219	1817	1692	125	62	63	0.931205	0.808795	0.0721571	0.0722701	18	860	811	739	1692	125	18	275
chrUn_JH373256	12565	15845	chrUn_JH373911	4271	7896	S	20.4	+	+	3625	3624	m=8.7;g=11.7	3624	377	46	3201	2884	317	137	180	0.900968	0.795806	0.106209	0.106304	29	761	823	705	2884	317	29	423
chrUn_JH373256	33884	37541	chrUn_JH373911	0	3835	S	13.9	+	+	3835	3828	m=8.7;g=5.1	3828	171	26	3631	3297	334	171	163	0.908014	0.861285	0.0981349	0.0983948	24	1667	1795	1387	3297	334	24	197
chrUn_JH373256	53876	56108	chrUn_JH373911	5576	7896	S	16.9	+	+	2320	2318	m=8.2;g=8.6	2318	131	69	2118	1927	191	91	100	0.909821	0.83132	0.0960789	0.0962388	14	777	764	700	1927	191	14	200
chrUn_JH373256	114815	119406	chrUn_JH373911	9766	16212	S	33.1	+	+	6446	5872	m=7.2;g=26.0	5872	1489	35	4348	3927	421	210	211	0.903174	0.668767	0.103672	0.103923	34	2801	4290	2437	3927	421	34	1524
chrUn_JH373256	171496	178571	chrUn_JH373911	73	7896	S	21.6	+	+	7823	7781	m=8.3;g=13.3	7781	877	157	6747	6103	644	298	346	0.90455	0.784346	0.102094	0.102243	49	2259	2393	1952	6103	644	49	1034
chrUn_JH373256	178571	183280	chrUn_JH373911	9766	16212	S	6.2	+	+	6446	4708	m=5.6;g=0.6	4708	7	20	4681	4418	263	151	112	0.943815	0.938403	0.0584004	0.0585593	15	3495	3481	3311	4418	263	15	27
chrUn_JH373256	246595	253653	chrUn_JH373911	0	7896	S	19.7	+	+	7896	7790	m=8.5;g=11.2	7790	784	92	6914	6254	660	316	344	0.904542	0.802824	0.102104	0.102292	55	2319	2467	2049	6254	660	55	876
chrUn_JH373256	308999	312883	chrUn_JH373911	0	3917	S	15.6	+	+	3917	4044	m=8.5;g=7.1	4044	160	127	3757	3415	342	161	181	0.90897	0.844461	0.0970465	0.0971971	31	1891	1795	1548	3415	342	31	287
chrUn_JH373256	338920	342781	chrUn_JH373911	1199	4687	S	22.6	+	+	3861	4010	m=5.8;g=16.7	4010	149	522	3339	3105	234	137	97	0.929919	0.774314	0.0735745	0.0738559	22	1491	1470	1218	3105	234	22	671
chrUn_JH373256	361507	365584	chrUn_JH373911	5987	7896	S	8.6	+	+	4077	1898	m=6.2;g=2.4	1898	32	13	1853	1735	118	53	65	0.936319	0.91412	0.0665475	0.0665959	14	832	810	764	1735	118	14	45
chrUn_JH373256	3334	12158	chrUn_JH373933	1799	8114	S	40.5	+	+	8824	8833	m=5.7;g=34.9	8833	296	2783	5754	5252	502	226	276	0.912756	0.594588	0.0927493	0.0928484	46	671	282	255	5252	502	46	3079
chrUn_JH373256	13679	18334	chrUn_JH373933	9635	14414	S	16.1	+	+	4779	4516	m=5.6;g=10.6	4516	61	417	4038	3787	251	136	115	0.937841	0.838574	0.0648872	0.0650356	17	2738	2502	2184	3787	251	17	478
chrUn_JH373256	39416	40774	chrUn_JH373933	6640	8114	S	12.3	+	+	1474	1228	m=8.1;g=4.2	1228	33	19	1176	1077	99	30	69	0.915816	0.877036	0.0892945	0.0893007	12	273	258	238	1077	99	12	52
chrUn_JH373256	54207	55722	chrUn_JH373933	6453	8114	S	14.6	+	+	1661	1422	m=8.1;g=6.5	1422	66	26	1330	1215	115	50	65	0.913534	0.85443	0.09187	0.0919433	14	277	258	245	1215	115	14	92
chrUn_JH373256	75390	76710	chrUn_JH373933	6602	7849	S	15.9	+	+	1320	1343	m=7.1;g=8.9	1343	23	96	1224	1129	95	36	59	0.922386	0.840655	0.0819309	0.0819426	13	273	258	245	1129	95	13	119
chrUn_JH373256	114180	115620	chrUn_JH373933	6630	7849	S	25.3	+	+	1440	1463	m=7.0;g=18.3	1463	23	244	1196	1093	103	36	67	0.91388	0.747095	0.0914793	0.0914812	12	231	258	171	1093	103	12	267
chrUn_JH373256	151582	152845	chrUn_JH373933	6537	7849	S	14.8	+	+	1312	1335	m=7.7;g=7.1	1335	72	23	1240	1137	103	40	63	0.916935	0.851685	0.0880349	0.0880547	13	323	258	242	1137	103	13	95
chrUn_JH373256	176811	178027	chrUn_JH373933	6453	7849	S	25.5	+	+	1396	1434	m=7.6;g=17.9	1434	218	38	1178	1069	109	43	66	0.90747	0.745467	0.0987552	0.0987863	15	128	258	120	1069	109	15	256
chrUn_JH373256	201952	203147	chrUn_JH373933	6644	7849	S	11	+	+	1205	1223	m=7.2;g=3.8	1223	28	18	1177	1089	88	34	54	0.925234	0.890433	0.0787608	0.0787753	11	271	258	244	1089	88	11	46
chrUn_JH373256	234327	236931	chrUn_JH373933	9886	12353	S	32.1	+	+	2604	2905	m=6.7;g=25.4	2905	301	438	2166	1972	194	95	99	0.910434	0.67883	0.095382	0.0955698	17	888	503	405	1972	194	17	739
chrUn_JH373256	251986	253226	chrUn_JH373933	6536	7849	S	17.2	+	+	1313	1332	m=8.9;g=8.3	1332	92	19	1221	1103	118	51	67	0.903358	0.828078	0.103461	0.103551	12	261	258	233	1103	118	12	111
chrUn_JH373256	345415	363120	chrUn_JH373933	247	8114	S	66.5	+	+	17705	18228	m=3.7;g=62.8	18228	818	10626	6784	6106	678	293	385	0.900059	0.334979	0.107258	0.107354	59	320	282	258	6106	678	59	11444
chrUn_JH373256	364641	369944	chrUn_JH373933	9635	14414	S	24.6	+	+	5303	5314	m=4.6;g=20.0	5314	259	805	4250	4005	245	127	118	0.942353	0.75367	0.059983	0.0600824	22	2789	2502	2207	4005	245	22	1064
chrUn_JH373256	199586	201169	chrUn_JH373950	10909	12502	S	9.2	+	+	1593	1595	m=8.3;g=0.9	1595	12	2	1581	1449	132	71	61	0.916509	0.908464	0.0885152	0.0887888	7	265	224	141	1449	132	7	14
chrUn_JH373256	279693	281630	chrUn_JH373950	8401	10349	S	11.6	+	+	1948	1954	m=8.4;g=3.1	1954	55	6	1893	1728	165	89	76	0.912837	0.88434	0.0926583	0.0929641	6	1532	1592	1372	1728	165	6	61
chrUn_JH373256	149533	152592	chrUn_JH373956	7190	13176	S	19.7	+	+	5986	3150	m=8.1;g=11.6	3150	324	42	2784	2530	254	126	128	0.908764	0.803175	0.0972805	0.0974924	26	198	215	166	2530	254	26	366
chrUn_JH373256	204532	206023	chrUn_JH373956	14813	16239	S	10	+	+	1491	1407	m=8.1;g=1.9	1407	26	1	1380	1266	114	71	43	0.917391	0.899787	0.0875225	0.088055	8	1381	1406	1266	1266	114	8	27
chrUn_JH373256	247828	249668	chrUn_JH373956	29239	30460	S	16	+	+	1840	1120	m=9.0;g=7.0	1120	0	78	1042	941	101	63	38	0.903071	0.840179	0.10379	0.104559	7	624	566	483	941	101	7	78
chrUn_JH373256	382758	383969	chrUn_JH373956	29239	30460	S	6.6	+	+	1221	1214	m=5.9;g=0.7	1214	3	5	1206	1134	72	49	23	0.940299	0.934102	0.0622118	0.0625868	5	716	733	665	1134	72	5	8
chrUn_JH373256	10394	20333	chrUn_JH373966	212	6733	S	39.8	+	+	9939	10015	m=4.1;g=35.7	10015	82	3494	6439	6032	407	215	192	0.936791	0.602297	0.0660319	0.0661665	31	4538	3638	3344	6032	407	31	3576
chrUn_JH373256	234704	240744	chrUn_JH373966	248	6733	S	19.5	+	+	6485	2498	m=7.0;g=12.6	2498	271	43	2184	2010	174	73	101	0.92033	0.804644	0.0842277	0.0842717	14	888	798	712	2010	174	14	314
chrUn_JH373256	361510	363840	chrUn_JH373966	176	2736	S	19.7	+	+	2560	2599	m=7.8;g=11.9	2599	269	39	2291	2088	203	84	119	0.911392	0.803386	0.0942944	0.0943432	15	877	799	717	2088	203	15	308
chrUn_JH373256	365263	371931	chrUn_JH373966	0	6733	S	9.7	+	+	6733	6950	m=2.5;g=7.2	6950	286	217	6447	6276	171	93	78	0.973476	0.903022	0.0270043	0.0270294	14	3640	3641	3431	6276	171	14	503
chrUn_JH373256	15587	25853	chrUn_JH373969	3216	10650	S	44.7	+	+	10266	10992	m=5.7;g=39.0	10992	726	3558	6708	6083	625	300	325	0.906828	0.553402	0.0994886	0.0996694	46	3075	3140	2638	6083	625	46	4284
chrUn_JH373256	20167	36080	chrUn_JH373974	2728	9944	S	36.1	+	+	15913	4669	m=6.8;g=29.3	4669	1327	41	3301	2985	316	154	162	0.904271	0.639323	0.102413	0.102625	24	1159	1979	1032	2985	316	24	1368
chrUn_JH373256	145293	150163	chrUn_JH373974	3363	9944	S	19.3	+	+	6581	4586	m=8.6;g=10.8	4586	264	230	4092	3699	393	170	223	0.903959	0.806585	0.102771	0.10286	31	157	360	138	3699	393	31	494
chrUn_JH373256	178150	181756	chrUn_JH373974	14230	15236	S	11.5	+	+	3606	928	m=8.6;g=2.9	928	12	15	901	821	80	51	29	0.91121	0.884698	0.0945016	0.0951919	7	761	761	689	821	80	7	27
chrUn_JH373256	184274	186710	chrUn_JH373974	3677	9944	S	51.6	+	+	6267	3714	m=5.3;g=46.3	3714	1407	313	1994	1798	196	89	107	0.901705	0.484114	0.105361	0.105499	17	415	278	255	1798	196	17	1720
chrUn_JH373256	238007	248989	chrUn_JH373974	7	9944	S	31.9	+	+	10982	11919	m=5.9;g=26.0	11919	1109	1985	8825	8118	707	322	385	0.919887	0.681097	0.0847235	0.0848128	56	1319	2021	1203	8118	707	56	3094
chrUn_JH373256	253277	256972	chrUn_JH373974	14230	15238	S	9.2	+	+	3695	954	m=8.7;g=0.5	954	0	5	949	866	83	55	28	0.91254	0.907757	0.0929948	0.0937759	5	797	795	726	866	83	5	5
chrUn_JH373256	21353	34358	chrUn_JH374009	19070	22203	S	79.6	+	+	13005	13214	m=1.8;g=77.9	13214	209	10081	2924	2690	234	97	137	0.919973	0.203572	0.0846272	0.0846667	19	4452	307	143	2690	234	19	10290
chrUn_JH373256	68845	70391	chrUn_JH374009	20825	22204	S	21.9	+	+	1546	1569	m=8.3;g=13.6	1569	23	190	1356	1225	131	63	68	0.903392	0.780752	0.103422	0.10362	12	279	283	249	1225	131	12	213
chrUn_JH373256	129959	131147	chrUn_JH374009	21023	22205	S	10.4	+	+	1188	1196	m=8.5;g=1.8	1196	8	14	1174	1072	102	44	58	0.913118	0.896321	0.0923407	0.0924099	9	153	283	137	1072	102	9	22
chrUn_JH373256	145836	149138	chrUn_JH374009	19068	22205	S	16	+	+	3302	3337	m=8.9;g=7.0	3337	35	200	3102	2804	298	127	171	0.903933	0.840276	0.102801	0.102879	22	157	307	140	2804	298	22	235
chrUn_JH373256	185566	186581	chrUn_JH374009	21023	22034	S	9.6	+	+	1015	1022	m=7.8;g=1.8	1022	7	11	1004	924	80	36	44	0.920319	0.90411	0.0842399	0.0843205	7	405	283	256	924	80	7	18
chrUn_JH373256	194051	197127	chrUn_JH374009	19068	22205	S	21.5	+	+	3137	3338	m=7.7;g=13.9	3338	262	201	2875	2619	256	110	146	0.910957	0.784602	0.0947889	0.0948595	24	321	307	263	2619	256	24	463
chrUn_JH373256	243783	247081	chrUn_JH374009	19069	22205	S	24.8	+	+	3298	3514	m=7.9;g=16.9	3514	216	378	2920	2642	278	120	158	0.904795	0.75185	0.101814	0.101899	18	173	307	157	2642	278	18	594
chrUn_JH373256	379029	381850	chrUn_JH374009	19287	22200	S	23.1	+	+	2913	3108	m=7.6;g=15.5	3108	287	195	2626	2391	235	108	127	0.91051	0.769305	0.0952954	0.0954178	22	583	307	258	2391	235	22	482
chrUn_JH373256	76674	82108	chrUn_JH374041	3005	8221	S	6	+	+	5434	5424	m=1.9;g=4.1	5424	8	213	5203	5098	105	77	28	0.979819	0.939897	0.0204571	0.0205085	10	3971	3961	3866	5098	105	10	221
chrUn_JH373256	152828	158049	chrUn_JH374041	3005	8221	S	10.1	+	+	5221	5247	m=8.9;g=1.2	5247	26	37	5184	4719	465	266	199	0.910301	0.899371	0.0955331	0.09597	23	3809	3960	3425	4719	465	23	63
chrUn_JH373256	235933	237322	chrUn_JH374041	3005	8221	S	7.4	+	+	5216	1003	m=6.7;g=0.7	1003	5	2	996	929	67	24	43	0.932731	0.926221	0.0704793	0.0704818	3	608	604	569	929	67	3	7
chrUn_JH373256	362807	363830	chrUn_JH374041	3005	4029	S	9.7	+	+	1024	1027	m=9.1;g=0.7	1027	4	3	1020	927	93	50	43	0.908824	0.902629	0.0972131	0.0975458	4	604	604	566	927	93	4	7
chrUn_JH373256	27224	28630	chrUn_JH374095	0	1383	S	8.5	+	+	1406	979	m=6.1;g=2.3	979	0	23	956	896	60	33	27	0.937238	0.91522	0.0655439	0.0657075	3	884	854	795	896	60	3	23
chrUn_JH373256	97931	99315	chrUn_JH374095	0	1383	S	2.2	+	+	1384	1384	m=2.2;g=0.1	1384	0	1	1383	1353	30	14	16	0.978308	0.977601	0.0220119	0.0220185	1	1178	1174	1146	1353	30	1	1
chrUn_JH373256	129916	133992	chrUn_JH374095	8960	15054	S	26.8	+	+	6094	2810	m=8.0;g=18.9	2810	245	285	2280	2056	224	101	123	0.901754	0.731673	0.105304	0.105435	23	909	713	607	2056	224	23	530
chrUn_JH373256	138189	139568	chrUn_JH374095	0	1383	S	5.5	+	+	1383	1386	m=4.8;g=0.7	1386	7	3	1376	1310	66	36	30	0.952035	0.945166	0.0495676	0.0496556	6	1169	1174	1111	1310	66	6	10
chrUn_JH373256	147203	149768	chrUn_JH374095	8960	11722	S	20.9	+	+	2762	2838	m=8.6;g=12.3	2838	273	76	2489	2244	245	102	143	0.901567	0.790698	0.10552	0.105586	25	222	240	207	2244	245	25	349
chrUn_JH373256	185508	186708	chrUn_JH374095	8960	12814	S	23.9	+	+	3854	1283	m=6.5;g=17.3	1283	210	12	1061	977	84	37	47	0.920829	0.761496	0.0836688	0.0837358	8	405	166	137	977	84	8	222
chrUn_JH373256	257731	259112	chrUn_JH374095	0	1383	S	10.3	+	+	1383	1386	m=9.7;g=0.6	1386	5	3	1378	1243	135	73	62	0.902032	0.896825	0.104985	0.105388	6	1171	1174	1054	1243	135	6	8
chrUn_JH373256	308256	312883	chrUn_JH374095	8960	14119	S	24.2	+	+	5159	4937	m=8.3;g=15.9	4937	310	477	4150	3741	409	194	215	0.901446	0.757748	0.105659	0.105849	39	1980	1363	1174	3741	409	39	787
chrUn_JH373256	379984	384764	chrUn_JH374095	8960	14018	S	11.4	+	+	5058	5079	m=5.1;g=6.3	5079	299	21	4759	4499	260	144	116	0.945367	0.885804	0.0567254	0.056851	29	2430	1363	1268	4499	260	29	320
chrUn_JH373256	10803	16248	chrUn_JH374130	6004	11851	S	24.9	+	+	5847	6214	m=6.6;g=18.3	6214	769	367	5078	4667	411	177	234	0.919063	0.751046	0.0856467	0.0857048	44	1717	1734	1519	4667	411	44	1136
chrUn_JH373256	33400	34518	chrUn_JH374130	0	1083	S	12.8	+	+	1118	1070	m=7.5;g=5.3	1070	11	46	1013	933	80	41	39	0.921027	0.871963	0.0834483	0.0836339	9	146	315	141	933	80	9	57
chrUn_JH373256	54728	56608	chrUn_JH374130	6003	7903	S	9.6	+	+	1900	1903	m=8.2;g=1.4	1903	23	3	1877	1721	156	80	76	0.916889	0.904362	0.0880876	0.0882964	9	844	861	780	1721	156	9	26
chrUn_JH373256	74508	77668	chrUn_JH374130	6003	11851	S	20.4	+	+	5848	3394	m=8.3;g=12.1	3394	234	177	2983	2701	282	136	146	0.905464	0.795816	0.101047	0.10124	27	860	850	763	2701	282	27	411
chrUn_JH373256	88439	89721	chrUn_JH374130	0	1083	S	27.5	+	+	1282	1284	m=7.1;g=20.4	1284	2	260	1022	931	91	39	52	0.910959	0.725078	0.0947862	0.0948552	8	300	315	266	931	91	8	262
chrUn_JH373256	107971	109238	chrUn_JH374130	0	1083	S	11.6	+	+	1267	1062	m=7.4;g=4.1	1062	5	39	1018	939	79	35	44	0.922397	0.884181	0.0819184	0.0819856	5	285	314	262	939	79	5	44
chrUn_JH373256	130176	131305	chrUn_JH374130	0	1083	S	13	+	+	1129	1074	m=7.9;g=5.1	1074	5	50	1019	934	85	48	37	0.916585	0.869646	0.0884293	0.0887781	10	153	315	145	934	85	10	55
chrUn_JH373256	148179	149296	chrUn_JH374130	0	1083	S	8.7	+	+	1117	1062	m=4.7;g=4.0	1062	4	38	1020	970	50	27	23	0.95098	0.913371	0.050695	0.0507825	3	148	315	142	970	50	3	42
chrUn_JH373256	150710	153798	chrUn_JH374130	6003	11850	S	19.6	+	+	5847	3347	m=8.2;g=11.5	3347	260	124	2963	2690	273	118	155	0.907864	0.803705	0.0983066	0.098387	31	829	850	686	2690	273	31	384
chrUn_JH373256	170044	172030	chrUn_JH374130	0	1083	S	53.3	+	+	1986	1971	m=4.9;g=48.4	1971	7	947	1017	920	97	41	56	0.904621	0.466768	0.102012	0.102083	9	266	315	242	920	97	9	954
chrUn_JH373256	196202	197285	chrUn_JH374130	0	1083	S	3.2	+	+	1083	1025	m=3.0;g=0.2	1025	1	1	1023	992	31	18	13	0.969697	0.967805	0.0309322	0.0309777	2	311	315	299	992	31	2	2
chrUn_JH373256	199633	201090	chrUn_JH374130	3440	4918	S	4.2	+	+	1478	1457	m=4.1;g=0.1	1457	0	1	1456	1396	60	33	27	0.958791	0.958133	0.0423842	0.0424507	1	255	275	240	1396	60	1	1
chrUn_JH373256	201090	204106	chrUn_JH374130	6003	11851	S	15.6	+	+	5848	3267	m=6.4;g=9.2	3267	251	50	2966	2756	210	98	112	0.929198	0.843587	0.0743709	0.0744518	28	858	850	800	2756	210	28	301
chrUn_JH373256	228766	229824	chrUn_JH374130	0	1083	S	10.8	+	+	1083	1061	m=6.9;g=4.0	1061	5	37	1019	946	73	30	43	0.928361	0.891612	0.0752951	0.0753233	5	176	315	161	946	73	5	42
chrUn_JH373256	233761	236793	chrUn_JH374130	6003	11514	S	12.7	+	+	5511	3049	m=9.2;g=3.4	3049	17	88	2944	2663	281	124	157	0.904552	0.873401	0.102092	0.102196	26	887	850	769	2663	281	26	105
chrUn_JH373256	246116	247180	chrUn_JH374130	0	1083	S	13.4	+	+	1083	1071	m=8.4;g=4.9	1071	7	46	1018	928	90	46	44	0.911591	0.86648	0.0940688	0.0943042	8	166	316	155	928	90	8	53
chrUn_JH373256	278526	279673	chrUn_JH374130	0	1083	S	16.1	+	+	1147	1084	m=8.8;g=7.4	1084	8	72	1004	909	95	48	47	0.905378	0.838561	0.101145	0.101402	8	173	311	160	909	95	8	80
chrUn_JH373256	308521	309763	chrUn_JH374130	0	1083	S	13.5	+	+	1242	1048	m=8.4;g=5.1	1048	7	46	995	907	88	41	47	0.911558	0.865458	0.0941069	0.0942383	7	289	311	267	907	88	7	53
chrUn_JH373256	361953	367878	chrUn_JH374130	6004	11851	S	19.7	+	+	5925	6290	m=6.8;g=12.8	6290	365	443	5482	5053	429	193	236	0.921744	0.803339	0.082647	0.0827243	43	1742	1734	1581	5053	429	43	808
chrUn_JH373256	365456	367964	chrUn_JH374130	6003	7903	S	18.5	+	+	2508	2081	m=7.5;g=11.0	2081	28	201	1852	1695	157	69	88	0.915227	0.814512	0.0899589	0.0900356	10	844	856	772	1695	157	10	229
chrUn_JH373256	380890	382013	chrUn_JH374130	0	1083	S	12.7	+	+	1123	1071	m=7.7;g=5.0	1071	7	47	1017	935	82	42	40	0.919371	0.873016	0.0853014	0.0854952	8	673	315	293	935	82	8	54
chrUn_JH373256	28336	32563	chrUn_JH374136	4878	9077	S	10.6	+	+	4227	4254	m=8.7;g=1.9	4254	27	55	4172	3803	369	200	169	0.911553	0.893982	0.0941121	0.0944361	27	2898	2874	2583	3803	369	27	82
chrUn_JH373256	94478	96430	chrUn_JH374136	0	1957	S	9.8	+	+	1957	1986	m=6.6;g=3.2	1986	34	29	1923	1791	132	62	70	0.931357	0.901813	0.0719898	0.0720689	17	792	798	717	1791	132	17	63
chrUn_JH373256	99351	104194	chrUn_JH374136	4878	9896	S	10.2	+	+	5018	4834	m=7.7;g=2.5	4834	47	72	4715	4342	373	198	175	0.920891	0.898221	0.0836001	0.0838264	31	3442	3433	3100	4342	373	31	119
chrUn_JH373256	134740	136687	chrUn_JH374136	0	1957	S	10.9	+	+	1957	1975	m=8.6;g=2.3	1975	28	18	1929	1760	169	82	87	0.91239	0.891139	0.0931642	0.0933328	16	798	798	722	1760	169	16	46
chrUn_JH373256	139608	144654	chrUn_JH374136	4878	9896	S	11.3	+	+	5046	5038	m=8.9;g=2.4	5038	66	55	4917	4471	446	235	211	0.909294	0.887455	0.0966774	0.0969728	31	3432	3433	3074	4471	446	31	121
chrUn_JH373256	188252	190234	chrUn_JH374136	0	1957	S	13.8	+	+	1982	2023	m=8.5;g=5.3	2023	41	66	1916	1744	172	85	87	0.91023	0.862086	0.0956141	0.0958138	19	780	798	701	1744	172	19	107
chrUn_JH373256	222450	224403	chrUn_JH374136	0	1957	S	9.4	+	+	1957	1981	m=6.8;g=2.6	1981	28	24	1929	1795	134	62	72	0.930534	0.906108	0.0728966	0.0729697	15	784	798	699	1795	134	15	52
chrUn_JH373256	54775	62538	chrUn_JH374144	2636	9244	S	23.8	+	+	7763	8022	m=2.8;g=21.0	8022	259	1422	6341	6113	228	121	107	0.964044	0.762029	0.036847	0.0368884	33	3285	1932	1783	6113	228	33	1681
chrUn_JH373256	362004	363833	chrUn_JH374144	2644	4667	S	21.7	+	+	2023	2071	m=7.7;g=14.0	2071	242	48	1781	1622	159	78	81	0.910724	0.783197	0.0950524	0.0952409	13	844	885	768	1622	159	13	290
chrUn_JH373256	15591	19345	chrUn_JH374191	1	3771	S	7.8	+	+	3770	3790	m=6.4;g=1.5	3790	36	20	3734	3493	241	137	104	0.935458	0.921636	0.0674895	0.0676941	11	3015	3097	2763	3493	241	11	56
chrUn_JH373256	367023	370954	chrUn_JH374191	1	3771	S	12.5	+	+	3931	3988	m=5.6;g=6.9	3988	57	218	3713	3490	223	123	100	0.939941	0.875125	0.0626006	0.0627515	19	3040	3097	2790	3490	223	19	275
chrUn_JH373256	1171	3334	chrUn_JH373258	161448	163560	S	18.3	+	-	2163	2193	m=8.1;g=10.2	2193	30	194	1969	1791	178	85	93	0.909599	0.816689	0.0963311	0.0964943	15	536	498	440	1791	178	15	224
chrUn_JH373256	10907	13410	chrUn_JH373258	271786	275580	S	49.9	+	-	3794	4064	m=4.8;g=45.1	4064	1561	270	2233	2038	195	107	88	0.912674	0.501476	0.0928431	0.0931783	22	905	1231	765	2038	195	22	1831
chrUn_JH373256	54829	56608	chrUn_JH373258	272562	275580	S	47	+	-	3018	3023	m=5.7;g=41.3	3023	1244	5	1774	1602	172	94	78	0.903044	0.529937	0.103822	0.104238	11	844	1206	753	1602	172	11	1249
chrUn_JH373256	235214	236930	chrUn_JH373258	272625	275580	S	47.9	+	-	2955	2961	m=5.6;g=42.2	2961	1245	6	1710	1543	167	75	92	0.902339	0.521108	0.104631	0.104757	9	847	1206	758	1543	167	9	1251
chrUn_JH373256	235817	236930	chrUn_JH373258	386431	387579	S	13.6	+	-	1148	1154	m=9.5;g=4.1	1154	41	6	1107	997	110	41	69	0.900632	0.863951	0.106596	0.106612	6	723	709	645	997	110	6	47
chrUn_JH373256	235824	236930	chrUn_JH373258	285592	286739	S	13.8	+	-	1147	1154	m=9.0;g=4.8	1154	48	7	1099	995	104	41	63	0.905369	0.862218	0.101157	0.101189	7	716	708	646	995	104	7	55
chrUn_JH373256	362058	364632	chrUn_JH373258	271785	275580	S	41.4	+	-	3795	3862	m=6.3;g=35.1	3862	1288	67	2507	2264	243	127	116	0.903071	0.586225	0.10379	0.104119	15	867	1231	764	2264	243	15	1355
chrUn_JH373256	362698	363833	chrUn_JH373258	285565	286739	S	13.3	+	-	1174	1182	m=8.6;g=4.7	1182	47	8	1127	1025	102	56	46	0.909494	0.867174	0.09645	0.0968144	8	713	708	645	1025	102	8	55
chrUn_JH373256	365987	367964	chrUn_JH373258	272562	275580	S	50.4	+	-	3018	3223	m=5.3;g=45.0	3223	1246	205	1772	1600	172	78	94	0.902935	0.496432	0.103947	0.104081	11	844	1206	753	1600	172	11	1451
chrUn_JH373256	0	32568	chrUn_JH373261	324482	361543	S	19.9	+	-	37061	37874	m=3.8;g=16.2	37874	5306	813	31755	30333	1422	736	686	0.95522	0.800892	0.0461729	0.0462303	117	9928	11636	9067	30333	1422	117	6119
chrUn_JH373256	7906	10358	chrUn_JH373261	22690	24594	S	41.5	+	-	2452	2641	m=6.5;g=35.1	2641	189	737	1715	1544	171	82	89	0.900292	0.584627	0.106989	0.107199	10	179	274	151	1544	171	10	926
chrUn_JH373256	10380	37541	chrUn_JH373261	101857	143880	S	32.2	+	-	42023	16336	m=4.7;g=27.5	16336	863	3622	11851	11079	772	376	396	0.934858	0.678195	0.0681465	0.068236	72	4553	4577	4117	11079	772	72	4485
chrUn_JH373256	10387	12166	chrUn_JH373261	171828	173370	S	21.3	+	-	1779	1784	m=7.5;g=13.8	1784	5	242	1537	1404	133	63	70	0.913468	0.786996	0.0919447	0.0920848	11	616	553	500	1404	133	11	247
chrUn_JH373256	10389	12551	chrUn_JH373261	209699	211641	S	19.9	+	-	2162	2193	m=7.0;g=12.9	2193	31	251	1911	1757	154	71	83	0.919414	0.801186	0.085253	0.0853519	22	896	814	726	1757	154	22	282
chrUn_JH373256	10437	12551	chrUn_JH373261	237775	239714	S	21	+	-	2114	2177	m=7.2;g=13.8	2177	63	238	1876	1719	157	58	99	0.916311	0.789619	0.0887372	0.0887458	17	896	888	769	1719	157	17	301
chrUn_JH373256	26323	37541	chrUn_JH373261	274248	284924	S	44.3	+	-	11218	6732	m=5.5;g=38.8	6732	506	2107	4119	3751	368	193	175	0.910658	0.55719	0.0951278	0.0954061	22	4236	2456	1923	3751	368	22	2613
chrUn_JH373256	39416	41456	chrUn_JH373261	346349	348211	S	20.7	+	-	2040	2083	m=8.0;g=12.7	2083	43	221	1819	1652	167	60	107	0.908191	0.793087	0.0979332	0.0979387	17	878	838	755	1652	167	17	264
chrUn_JH373256	54272	56608	chrUn_JH373261	345942	348251	S	13	+	-	2336	2384	m=7.8;g=5.2	2384	48	75	2261	2074	187	88	99	0.917293	0.869966	0.0876327	0.0877538	18	862	838	769	2074	187	18	123
chrUn_JH373256	75388	77754	chrUn_JH373261	345942	348252	S	14.3	+	-	2366	2416	m=7.8;g=6.5	2416	50	106	2260	2071	189	83	106	0.916372	0.857202	0.0886692	0.0887431	19	859	838	784	2071	189	19	156
chrUn_JH373256	75451	107436	chrUn_JH373261	261633	287344	S	47.3	+	-	31985	36438	m=5.6;g=41.7	36438	4453	10727	21258	19212	2046	980	1066	0.903754	0.527252	0.103007	0.103199	147	12598	9175	6128	19212	2046	147	15180
chrUn_JH373256	114143	116659	chrUn_JH373261	345942	348254	S	19.2	+	-	2516	2556	m=8.1;g=11.1	2556	40	244	2272	2065	207	80	127	0.908891	0.807903	0.0971365	0.0971592	23	817	838	712	2065	207	23	284
chrUn_JH373256	151605	153821	chrUn_JH373261	346006	348251	S	11.7	+	-	2245	2264	m=8.8;g=3.0	2264	48	19	2197	1998	199	76	123	0.909422	0.882509	0.0965322	0.0965509	19	828	838	716	1998	199	19	67
chrUn_JH373256	174500	195294	chrUn_JH373261	32800	51966	S	22.5	+	-	20794	10477	m=8.2;g=14.3	10477	506	995	8976	8122	854	455	399	0.904857	0.775222	0.101742	0.102091	64	4225	4326	3693	8122	854	64	1501
chrUn_JH373256	201915	228215	chrUn_JH373261	261633	287386	S	61.8	+	-	26300	36886	m=2.9;g=58.9	36886	10586	11133	15167	14082	1085	546	539	0.928463	0.381771	0.0751823	0.0753165	105	6297	9217	3832	14082	1085	105	21719
chrUn_JH373256	201952	204192	chrUn_JH373261	345942	348207	S	11.1	+	-	2265	2284	m=8.4;g=2.8	2284	44	19	2221	2030	191	84	107	0.914003	0.888792	0.0913402	0.0914199	19	858	838	779	2030	191	19	63
chrUn_JH373256	234704	236930	chrUn_JH373261	346005	348219	S	12.2	+	-	2226	2261	m=8.5;g=3.6	2261	35	47	2179	1986	193	64	129	0.911427	0.878372	0.0942549	0.0942549	16	887	838	773	1986	193	16	82
chrUn_JH373256	247207	276526	chrUn_JH373261	153308	178244	S	17.6	+	-	29319	27053	m=6.9;g=10.7	27053	774	2126	24153	22296	1857	934	923	0.923115	0.82416	0.0811176	0.0812745	152	10060	9652	8422	22296	1857	152	2900
chrUn_JH373256	249656	276526	chrUn_JH373261	33168	51966	S	42.5	+	-	26870	27457	m=6.1;g=36.3	27457	754	9217	17486	15799	1687	779	908	0.903523	0.575409	0.103272	0.103422	135	8536	4339	3749	15799	1687	135	9971
chrUn_JH373256	276780	281822	chrUn_JH373261	52160	57497	S	16.4	+	-	5337	5303	m=8.7;g=7.7	5303	264	145	4894	4431	463	216	247	0.905394	0.835565	0.101127	0.101282	39	1712	2579	1475	4431	463	39	409
chrUn_JH373256	282016	288665	chrUn_JH373261	44218	51966	S	36	+	-	7748	6497	m=7.0;g=29.0	6497	563	1320	4614	4157	457	207	250	0.900954	0.639834	0.106226	0.106365	43	2156	1761	1543	4157	457	43	1883
chrUn_JH373256	307581	311773	chrUn_JH373261	52160	56444	S	8.2	+	-	4284	4252	m=5.3;g=2.9	4252	99	24	4129	3904	225	117	108	0.945507	0.918156	0.0565737	0.0566633	16	1825	2572	1610	3904	225	16	123
chrUn_JH373256	307581	312883	chrUn_JH373261	121379	126949	S	15.8	+	-	5570	5443	m=8.3;g=7.5	5443	295	112	5036	4582	454	232	222	0.909849	0.841815	0.0960465	0.0962922	38	1977	2692	1615	4582	454	38	407
chrUn_JH373256	307588	312883	chrUn_JH373261	274164	278092	S	11.2	+	-	5295	1369	m=9.1;g=2.1	1369	15	14	1340	1215	125	61	64	0.906716	0.887509	0.0996157	0.0998172	14	161	141	104	1215	125	14	29
chrUn_JH373256	308203	312883	chrUn_JH373261	25375	31353	S	13.7	+	-	5978	4771	m=8.5;g=5.2	4771	115	133	4523	4117	406	183	223	0.910237	0.862922	0.0956062	0.0957129	32	1972	1693	1502	4117	406	32	248
chrUn_JH373256	309602	312883	chrUn_JH373261	175266	178244	S	24.3	+	-	3281	3403	m=8.1;g=16.3	3403	122	431	2850	2576	274	138	136	0.90386	0.756979	0.102885	0.103147	21	1691	1993	1379	2576	274	21	553
chrUn_JH373256	311171	312883	chrUn_JH373261	241495	243205	S	11	+	-	1712	1723	m=9.6;g=1.4	1723	11	13	1699	1533	166	93	73	0.902295	0.889727	0.104682	0.105161	13	476	418	366	1533	166	13	24
chrUn_JH373256	313113	321007	chrUn_JH373261	93610	101545	S	18.6	+	-	7935	8306	m=8.8;g=9.8	8306	425	385	7496	6763	733	367	366	0.902215	0.814231	0.104775	0.105037	51	4254	4155	3687	6763	733	51	810
chrUn_JH373256	313113	325324	chrUn_JH373261	42891	50816	S	20.7	+	-	12211	8889	m=4.2;g=16.5	8889	341	1127	7421	7048	373	200	173	0.949737	0.79289	0.0520262	0.0521152	30	4437	4273	4009	7048	373	30	1468
chrUn_JH373256	313113	325324	chrUn_JH373261	68562	79446	S	46	+	-	12211	10988	m=5.8;g=40.2	10988	4126	296	6566	5932	634	321	313	0.903442	0.539862	0.103365	0.103637	39	4333	6781	3792	5932	634	39	4422
chrUn_JH373256	313113	325324	chrUn_JH373261	161766	175036	S	57.3	+	-	13270	14677	m=4.3;g=53.0	14677	6129	1647	6901	6263	638	340	298	0.90755	0.426722	0.0986647	0.0989925	49	4437	7656	3070	6263	638	49	7776
chrUn_JH373256	338920	341559	chrUn_JH373261	175296	177686	S	26.5	+	-	2639	2782	m=7.2;g=19.2	2782	143	392	2247	2046	201	109	92	0.910547	0.735442	0.0952532	0.0955865	11	1380	1441	1155	2046	201	11	535
chrUn_JH373256	338920	342781	chrUn_JH373261	145116	148611	S	22.3	+	-	3861	4011	m=5.7;g=16.6	4011	150	516	3345	3117	228	130	98	0.931839	0.777113	0.0714602	0.071694	23	1491	1479	1224	3117	228	23	666
chrUn_JH373256	338920	349116	chrUn_JH373261	16363	28471	S	31.7	+	-	12108	7244	m=4.4;g=27.3	7244	1960	20	5264	4945	319	178	141	0.9394	0.682634	0.063189	0.063352	20	1568	1791	1484	4945	319	20	1980
chrUn_JH373256	344396	380198	chrUn_JH373261	321070	364779	S	60.9	+	-	43709	55443	m=4.3;g=56.6	55443	19641	11734	24068	21686	2382	1036	1346	0.90103	0.39114	0.106138	0.106238	178	4611	13426	4224	21686	2382	178	31375
chrUn_JH373256	361491	384794	chrUn_JH373261	121352	143918	S	39.6	+	-	23303	27537	m=6.2;g=33.4	27537	4234	4971	18332	16624	1708	763	945	0.90683	0.603697	0.0994865	0.0995947	144	7020	7269	6154	16624	1708	144	9205
chrUn_JH373256	361505	363833	chrUn_JH373261	77318	79615	S	12	+	-	2328	2350	m=8.8;g=3.2	2350	22	53	2275	2069	206	94	112	0.909451	0.880426	0.0964997	0.096619	20	870	849	779	2069	206	20	75
chrUn_JH373256	361526	368612	chrUn_JH373261	208681	211668	S	11.9	+	-	7086	2229	m=7.9;g=3.9	2229	35	53	2141	1964	177	83	94	0.917328	0.881113	0.0875933	0.0877113	17	870	816	711	1964	177	17	88
chrUn_JH373256	361582	363830	chrUn_JH373261	237462	239714	S	13	+	-	2252	2300	m=8.7;g=4.3	2300	52	48	2200	2000	200	84	116	0.909091	0.869565	0.0969088	0.0969687	15	870	888	797	2000	200	15	100
chrUn_JH373256	361591	363833	chrUn_JH373261	117256	119677	S	18.6	+	-	2421	2466	m=7.7;g=10.9	2466	224	45	2197	2007	190	93	97	0.913518	0.813869	0.0918874	0.0920604	16	870	865	784	2007	190	16	269
chrUn_JH373256	364112	367967	chrUn_JH373261	141319	145208	S	28.3	+	-	3889	4343	m=6.6;g=21.7	4343	488	454	3401	3113	288	128	160	0.915319	0.716786	0.0898549	0.0899387	28	878	859	781	3113	288	28	942
chrUn_JH373256	379761	384764	chrUn_JH373261	25908	31353	S	22.2	+	-	5445	5609	m=8.1;g=14.1	5609	606	187	4816	4363	453	211	242	0.905939	0.777857	0.100505	0.100655	46	2430	1693	1056	4363	453	46	793
chrUn_JH373256	383162	384762	chrUn_JH373261	241601	243205	S	10.4	+	-	1604	1612	m=9.2;g=1.2	1612	12	8	1592	1444	148	98	50	0.907035	0.895782	0.0992517	0.100145	13	547	418	366	1444	148	13	20
chrUn_JH373256	10392	12551	chrUn_JH373264	276740	278807	S	23.6	+	-	2159	2308	m=6.7;g=16.9	2308	149	241	1918	1764	154	64	90	0.919708	0.764298	0.0849235	0.0849644	18	896	821	740	1764	154	18	390
chrUn_JH373256	10395	12551	chrUn_JH373264	107568	109851	S	31.1	+	-	2283	2532	m=6.4;g=24.7	2532	376	249	1907	1744	163	80	83	0.914525	0.688784	0.09075	0.0909214	21	896	816	724	1744	163	21	625
chrUn_JH373256	10433	12551	chrUn_JH373264	131605	133607	S	23.9	+	-	2118	2241	m=7.8;g=16.2	2241	123	239	1879	1705	174	67	107	0.907398	0.760821	0.0988382	0.0988605	16	896	904	762	1705	174	16	362
chrUn_JH373256	10438	12553	chrUn_JH373264	251100	253036	S	21.2	+	-	2115	2172	m=7.7;g=13.5	2172	57	236	1879	1712	167	71	96	0.911123	0.788214	0.0946	0.0946639	20	896	858	757	1712	167	20	293
chrUn_JH373256	10445	12543	chrUn_JH373264	214167	216334	S	29.2	+	-	2167	2407	m=6.4;g=22.8	2407	309	240	1858	1703	155	54	101	0.916577	0.70752	0.0884382	0.0884397	18	896	905	764	1703	155	18	549
chrUn_JH373256	33053	37541	chrUn_JH373264	305409	310270	S	17.2	+	-	4861	4866	m=8.6;g=8.5	4866	378	38	4450	4030	420	200	220	0.905618	0.828196	0.100871	0.101048	35	1706	1898	1435	4030	420	35	416
chrUn_JH373256	37955	82739	chrUn_JH373264	266184	304995	S	37	+	-	44784	47107	m=2.9;g=34.0	47107	2323	13716	31068	29688	1380	660	720	0.955581	0.630225	0.0457884	0.0458234	131	14545	10013	9402	29688	1380	131	16039
chrUn_JH373256	105287	147411	chrUn_JH373264	223828	265600	S	18.8	+	-	42124	40582	m=4.7;g=14.1	40582	4995	738	34849	32935	1914	895	1019	0.945077	0.811567	0.0570376	0.0570848	152	9195	10965	8552	32935	1914	152	5733
chrUn_JH373256	243018	272276	chrUn_JH373264	58311	87424	S	15	+	-	29258	30380	m=6.9;g=8.1	30380	1123	1331	27926	25823	2103	1076	1027	0.924694	0.85	0.0793606	0.0795262	144	10233	9955	9108	25823	2103	144	2454
chrUn_JH373256	276780	288665	chrUn_JH373264	19224	31752	S	23.2	+	-	12528	13233	m=7.7;g=15.6	13233	1351	708	11174	10160	1014	478	536	0.909254	0.767778	0.0967237	0.0968746	94	4109	3917	3323	10160	1014	94	2059
chrUn_JH373256	307581	312883	chrUn_JH373264	24912	30921	S	17.1	+	-	6009	5681	m=7.1;g=10.0	5681	540	26	5115	4710	405	204	201	0.920821	0.829079	0.083678	0.083847	33	1977	2013	1654	4710	405	33	566
chrUn_JH373256	307581	312883	chrUn_JH373264	111828	116430	S	12.9	+	-	5302	4707	m=9.3;g=3.7	4707	68	105	4534	4098	436	221	215	0.903838	0.870618	0.102911	0.103182	33	1972	1842	1516	4098	436	33	173
chrUn_JH373256	307581	312883	chrUn_JH373264	135397	140753	S	8.3	+	-	5356	5381	m=6.1;g=2.2	5381	89	28	5264	4937	327	175	152	0.93788	0.917487	0.0648442	0.0649831	22	1997	2004	1786	4937	327	22	117
chrUn_JH373256	307581	312883	chrUn_JH373264	232723	236804	S	16.4	+	-	5302	3396	m=7.6;g=8.8	3396	113	187	3096	2839	257	124	133	0.91699	0.835984	0.087974	0.0881181	24	1224	1056	930	2839	257	24	300
chrUn_JH373256	308180	312883	chrUn_JH373264	305327	310270	S	17.4	+	-	4943	5046	m=8.5;g=8.8	5046	343	103	4600	4169	431	205	226	0.906304	0.826199	0.100086	0.100259	33	1980	1898	1634	4169	431	33	446
chrUn_JH373256	309570	312883	chrUn_JH373264	50069	53505	S	16.4	+	-	3436	3469	m=8.5;g=7.9	3469	156	118	3195	2900	295	152	143	0.907668	0.835976	0.0985295	0.0988013	24	1691	1620	1367	2900	295	24	274
chrUn_JH373256	313113	325324	chrUn_JH373264	65808	80070	S	13.6	+	-	14262	7168	m=9.1;g=4.5	7168	146	177	6845	6195	650	334	316	0.90504	0.864258	0.101532	0.101818	45	3633	3387	2980	6195	650	45	323
chrUn_JH373256	338920	341566	chrUn_JH373264	80324	82593	S	30.4	+	-	2646	2789	m=6.7;g=23.8	2789	143	520	2126	1940	186	95	91	0.912512	0.69559	0.0930262	0.0932551	10	1380	1298	1044	1940	186	10	663
chrUn_JH373256	338920	342781	chrUn_JH373264	49300	52795	S	22.6	+	-	3861	4010	m=6.0;g=16.6	4010	149	515	3346	3104	242	131	111	0.927675	0.774065	0.0760542	0.0762599	21	1491	1487	1222	3104	242	21	664
chrUn_JH373256	338920	342781	chrUn_JH373264	304558	308054	S	22.2	+	-	3861	4009	m=5.7;g=16.5	4009	148	513	3348	3118	230	130	100	0.931302	0.77775	0.0720504	0.0722784	18	1491	1480	1234	3118	230	18	661
chrUn_JH373256	361505	364206	chrUn_JH373264	300254	303016	S	11.2	+	-	2762	2794	m=6.7;g=4.5	2794	93	32	2669	2481	188	95	93	0.929562	0.887974	0.073969	0.0741019	19	893	900	797	2481	188	19	125
chrUn_JH373256	361507	384789	chrUn_JH373264	24992	48027	S	40.5	+	-	23282	27981	m=6.0;g=34.5	27981	4699	4946	18336	16645	1691	751	940	0.907777	0.594868	0.0984054	0.0985064	146	7020	6611	5473	16645	1691	146	9645
chrUn_JH373256	361508	363844	chrUn_JH373264	291077	293438	S	15.2	+	-	2361	2433	m=8.3;g=6.9	2433	97	72	2264	2062	202	97	105	0.910777	0.847513	0.0949922	0.0951565	18	881	860	780	2062	202	18	169
chrUn_JH373256	361522	363824	chrUn_JH373264	76202	78497	S	13.4	+	-	2302	2348	m=9.2;g=4.2	2348	46	53	2249	2033	216	104	112	0.903957	0.865843	0.102773	0.102971	17	870	865	769	2033	216	17	99
chrUn_JH373256	361524	363833	chrUn_JH373264	107248	109889	S	23.3	+	-	2641	2693	m=7.1;g=16.2	2693	384	52	2257	2065	192	101	91	0.914931	0.766803	0.0902921	0.0905455	20	870	816	716	2065	192	20	436
chrUn_JH373256	361537	363832	chrUn_JH373264	276420	278807	S	14.9	+	-	2387	2426	m=7.9;g=7.0	2426	131	39	2256	2064	192	88	104	0.914894	0.850783	0.0903346	0.0904418	15	870	821	754	2064	192	15	170
chrUn_JH373256	361578	363840	chrUn_JH373264	131281	133607	S	15.5	+	-	2326	2376	m=8.6;g=6.9	2376	114	50	2212	2007	205	77	128	0.907324	0.844697	0.0989225	0.0989374	14	877	904	786	2007	205	14	164
chrUn_JH373256	361582	363830	chrUn_JH373264	213844	216334	S	21.7	+	-	2490	2535	m=8.6;g=13.1	2535	287	45	2203	1986	217	80	137	0.901498	0.783432	0.105599	0.105611	11	870	905	783	1986	217	11	332
chrUn_JH373256	361583	363832	chrUn_JH373264	250788	253036	S	13.2	+	-	2249	2295	m=9.2;g=4.1	2295	46	47	2202	1991	211	95	116	0.904178	0.867538	0.10252	0.102643	18	870	858	777	1991	211	18	93
chrUn_JH373256	361583	363833	chrUn_JH373264	20599	23135	S	22.2	+	-	2536	2578	m=7.9;g=14.4	2578	328	42	2208	2005	203	87	116	0.908062	0.777735	0.098081	0.0981552	16	870	902	799	2005	203	16	370
chrUn_JH373256	363533	367967	chrUn_JH373264	45688	50007	S	24.4	+	-	4434	4765	m=8.1;g=16.3	4765	331	446	3988	3604	384	179	205	0.903711	0.756348	0.103056	0.103216	32	901	881	796	3604	384	32	777
chrUn_JH373256	1168	3334	chrUn_JH373265	394477	396480	S	18.3	+	-	2166	2196	m=8.2;g=10.2	2196	30	193	1973	1794	179	89	90	0.909275	0.81694	0.0966991	0.0969113	14	536	496	441	1794	179	14	223
chrUn_JH373256	10904	12551	chrUn_JH373265	224411	225840	S	23	+	-	1647	1668	m=7.4;g=15.6	1668	21	239	1408	1285	123	59	64	0.912642	0.770384	0.0928787	0.0930343	15	881	844	752	1285	123	15	260
chrUn_JH373256	144316	149768	chrUn_JH373265	231142	232343	S	80.5	+	-	5452	5480	m=1.9;g=78.6	5480	28	4279	1173	1071	102	42	60	0.913043	0.195438	0.0924245	0.0924689	12	311	444	138	1071	102	12	4307
chrUn_JH373256	362055	363833	chrUn_JH373265	224053	225840	S	14.2	+	-	1787	1830	m=9.0;g=5.2	1830	52	43	1735	1571	164	81	83	0.905476	0.85847	0.101034	0.101258	15	844	844	766	1571	164	15	95
chrUn_JH373256	10904	12698	chrUn_JH373267	36501	39537	S	59.3	+	-	3036	3124	m=3.9;g=55.3	3124	1477	251	1396	1273	123	65	58	0.911891	0.40749	0.0937291	0.0940102	17	881	1379	755	1273	123	17	1728
chrUn_JH373256	54826	56417	chrUn_JH373267	36501	39537	S	53.4	+	-	3036	3058	m=4.7;g=48.7	3058	1467	22	1569	1424	145	80	65	0.907584	0.465664	0.098625	0.0990166	12	844	1379	758	1424	145	12	1489
chrUn_JH373256	75969	77562	chrUn_JH373267	36501	39537	S	53.3	+	-	3036	3059	m=4.6;g=48.7	3059	1466	23	1570	1428	142	71	71	0.909554	0.466819	0.0963819	0.0965998	10	845	1379	767	1428	142	10	1489
chrUn_JH373256	131428	132484	chrUn_JH373267	215333	216519	S	20.5	+	-	1186	1196	m=7.9;g=12.5	1196	140	10	1046	951	95	50	45	0.909178	0.795151	0.0968099	0.0971044	8	759	894	678	951	95	8	150
chrUn_JH373256	152109	153694	chrUn_JH373267	36501	39535	S	53.6	+	-	3034	3060	m=4.6;g=49.1	3060	1475	26	1559	1419	140	68	72	0.910199	0.463725	0.0956491	0.0958285	14	798	1379	696	1419	140	14	1501
chrUn_JH373256	177421	178878	chrUn_JH373267	36501	39537	S	57.7	+	-	3036	3059	m=4.6;g=53.1	3059	1602	23	1434	1293	141	67	74	0.901674	0.422687	0.105397	0.105588	13	711	1379	639	1293	141	13	1625
chrUn_JH373256	202409	204000	chrUn_JH373267	36501	39535	S	53.8	+	-	3034	3058	m=5.1;g=48.8	3058	1467	24	1567	1412	155	76	79	0.901085	0.46174	0.106075	0.106312	12	846	1379	762	1412	155	12	1491
chrUn_JH373256	235211	236805	chrUn_JH373267	36501	39537	S	53.4	+	-	3036	3059	m=4.8;g=48.6	3059	1465	23	1571	1425	146	66	80	0.907066	0.465839	0.0992171	0.099335	10	847	1379	763	1425	146	10	1488
chrUn_JH373256	235211	236930	chrUn_JH373267	25315	27076	S	12.5	+	-	1761	1776	m=8.4;g=4.1	1776	57	15	1704	1554	150	57	93	0.911972	0.875	0.0936377	0.0936538	12	847	843	770	1554	150	12	72
chrUn_JH373256	252485	254082	chrUn_JH373267	36501	39537	S	53.8	+	-	3036	3062	m=5.1;g=48.7	3062	1465	26	1571	1415	156	78	78	0.9007	0.462116	0.106518	0.106788	13	845	1379	761	1415	156	13	1491
chrUn_JH373256	315191	316781	chrUn_JH373267	36501	39535	S	53.8	+	-	3034	3057	m=5.0;g=48.7	3057	1467	23	1567	1413	154	69	85	0.901723	0.462218	0.10534	0.105465	11	847	1379	757	1413	154	11	1490
chrUn_JH373256	234724	236930	chrUn_JH373272	73717	77100	S	43.8	+	-	3383	3453	m=5.7;g=38.1	3453	1247	70	2136	1939	197	88	109	0.907772	0.561541	0.0984117	0.0985174	14	878	1236	750	1939	197	14	1317
chrUn_JH373256	252047	254274	chrUn_JH373272	73654	77100	S	43.1	+	-	3446	3477	m=6.2;g=36.8	3477	1250	31	2196	1979	217	110	107	0.901184	0.569169	0.105961	0.10625	15	847	1236	748	1979	217	15	1281
chrUn_JH373256	383360	384764	chrUn_JH373272	251310	252717	S	10.9	+	-	1407	1424	m=8.3;g=2.6	1424	20	17	1387	1269	118	67	51	0.914924	0.891152	0.0903	0.0906743	15	351	222	196	1269	118	15	37
chrUn_JH373256	235824	236930	chrUn_JH373280	117399	120107	S	63.4	+	-	2708	2715	m=3.9;g=59.5	2715	1609	7	1099	993	106	36	70	0.903549	0.365746	0.103242	0.103243	8	716	2233	644	993	106	8	1616
chrUn_JH373256	12848	22004	chrUn_JH373284	284766	292478	S	29.7	+	-	9156	9504	m=7.2;g=22.5	9504	348	1792	7364	6682	682	338	344	0.907387	0.703072	0.0988499	0.099068	61	3618	2724	2385	6682	682	61	2140
chrUn_JH373256	30541	37541	chrUn_JH373284	282793	288265	S	8.7	+	-	7000	1306	m=6.9;g=1.8	1306	8	16	1282	1192	90	40	50	0.929797	0.912711	0.073709	0.0737643	11	146	290	137	1192	90	11	24
chrUn_JH373256	103704	209860	chrUn_JH373284	83	99022	S	52.5	+	-	106156	134300	m=5.2;g=47.3	134300	28144	35361	70795	63823	6972	3229	3743	0.901518	0.475227	0.105576	0.105736	547	31844	23927	16266	63823	6972	547	63505
chrUn_JH373256	129959	132484	chrUn_JH373284	269680	272185	S	10.4	+	-	2525	2546	m=7.9;g=2.4	2546	21	41	2484	2282	202	99	103	0.91868	0.896308	0.0860762	0.0862281	16	912	1727	841	2282	202	16	62
chrUn_JH373256	157303	245247	chrUn_JH373284	2	99016	S	23.3	+	-	99014	102868	m=5.1;g=18.3	102868	14924	3854	84090	78874	5216	2379	2837	0.937971	0.76675	0.0647446	0.0647961	347	20278	23921	18634	78874	5216	347	18778
chrUn_JH373256	263503	276526	chrUn_JH373284	89242	99022	S	18.8	+	-	13023	10516	m=8.3;g=10.5	10516	367	736	9413	8544	869	378	491	0.907681	0.812476	0.098515	0.0986003	69	502	462	408	8544	869	69	1103
chrUn_JH373256	307581	312883	chrUn_JH373284	82221	88534	S	35.8	+	-	6313	6784	m=6.8;g=29.0	6784	1489	478	4817	4356	461	217	244	0.904297	0.642099	0.102384	0.102552	41	2000	2613	1521	4356	461	41	1967
chrUn_JH373256	307588	312883	chrUn_JH373284	283305	285269	S	8.2	+	-	5295	1912	m=6.6;g=1.6	1912	13	17	1882	1755	127	49	78	0.932519	0.917887	0.0707126	0.0707239	12	309	290	273	1755	127	12	30
chrUn_JH373256	313113	325324	chrUn_JH373284	63164	81991	S	19.1	+	-	18827	8980	m=9.0;g=10.1	8980	449	458	8073	7267	806	425	381	0.900161	0.809243	0.10714	0.107509	59	4423	4196	3721	7267	806	59	907
chrUn_JH373256	363543	367964	chrUn_JH373284	52241	56213	S	20.8	+	-	4421	4481	m=8.1;g=12.7	4481	60	509	3912	3548	364	164	200	0.906953	0.791788	0.0993456	0.0994609	33	898	780	698	3548	364	33	569
chrUn_JH373256	364093	381857	chrUn_JH373284	283374	292460	S	56.5	+	-	17764	18121	m=4.7;g=51.8	18121	357	9035	8729	7879	850	390	460	0.902623	0.434799	0.104305	0.104451	73	4258	3014	2671	7879	850	73	9392
chrUn_JH373256	0	3336	chrUn_JH373285	14302	17673	S	15	+	-	3371	3560	m=3.4;g=11.6	3560	224	189	3147	3025	122	78	44	0.961233	0.849719	0.0398049	0.0399213	9	736	697	668	3025	122	9	413
chrUn_JH373256	134516	175828	chrUn_JH373285	39627	97278	S	40.2	+	-	57651	59657	m=6.1;g=34.1	59657	18345	2006	39306	35649	3657	1771	1886	0.906961	0.597566	0.0993367	0.0995275	263	12830	20698	11320	35649	3657	263	20351
chrUn_JH373256	234119	276526	chrUn_JH373285	47888	97278	S	52.6	+	-	49390	45043	m=5.2;g=47.4	45043	14735	6631	23677	21348	2329	1042	1287	0.901634	0.473947	0.105442	0.105566	156	10233	12253	5496	21348	2329	156	21366
chrUn_JH373256	307581	312883	chrUn_JH373285	40395	47065	S	30.9	+	-	6670	6802	m=6.7;g=24.2	6802	1507	139	5156	4700	456	223	233	0.911559	0.690973	0.0941051	0.0942861	38	2000	1959	1681	4700	456	38	1646
chrUn_JH373256	307581	312883	chrUn_JH373285	143124	149071	S	32.8	+	-	5947	6452	m=6.9;g=25.9	6452	1157	512	4783	4335	448	209	239	0.906335	0.671885	0.100051	0.100202	38	2000	1650	1447	4335	448	38	1669
chrUn_JH373256	308080	312883	chrUn_JH373285	79528	84054	S	20.5	+	-	4803	4975	m=8.0;g=12.5	4975	172	449	4354	3955	399	193	206	0.90836	0.794975	0.0977408	0.0979238	37	1985	1750	1492	3955	399	37	621
chrUn_JH373256	313113	325324	chrUn_JH373285	60955	79298	S	12.1	+	-	18343	6300	m=8.5;g=3.6	6300	138	89	6073	5537	536	260	276	0.91174	0.878889	0.0938998	0.0940709	40	3272	3200	2865	5537	536	40	227
chrUn_JH373256	338920	344809	chrUn_JH373285	37423	43202	S	20.3	+	-	5889	6234	m=7.5;g=12.8	6234	345	455	5434	4967	467	248	219	0.91406	0.79676	0.0912759	0.0915488	39	1568	1762	1366	4967	467	39	800
chrUn_JH373256	361498	363840	chrUn_JH373285	109201	111559	S	12.5	+	-	2358	2409	m=7.6;g=4.9	2409	67	51	2291	2109	182	92	90	0.920559	0.875467	0.0839715	0.0841452	19	877	906	723	2109	182	19	118
chrUn_JH373256	364662	384814	chrUn_JH373285	69725	97278	S	18.5	+	-	27553	6232	m=8.5;g=9.9	6232	587	32	5613	5081	532	263	269	0.90522	0.815308	0.101327	0.101553	48	2207	1726	1076	5081	532	48	619
chrUn_JH373256	0	3336	chrUn_JH373286	12723	16085	S	15.3	+	-	3362	3564	m=3.3;g=12.1	3564	228	202	3134	3017	117	73	44	0.962668	0.846521	0.0382937	0.0383907	11	736	696	662	3017	117	11	430
chrUn_JH373256	48514	63021	chrUn_JH373286	197458	210134	S	16.8	+	-	14507	14452	m=3.6;g=13.2	14452	127	1776	12549	12022	527	274	253	0.958005	0.831857	0.0432169	0.0432683	52	3599	3547	3402	12022	527	52	1903
chrUn_JH373256	63744	126752	chrUn_JH373286	139215	196735	S	18.2	+	-	63008	65539	m=2.1;g=16.1	65539	2531	8019	54989	53585	1404	776	628	0.974468	0.817605	0.0259771	0.0260022	141	20256	19944	17956	53585	1404	141	10550
chrUn_JH373256	128017	247676	chrUn_JH373286	37816	137950	S	39.9	+	-	119659	133105	m=4.0;g=36.0	133105	14340	33513	85252	79956	5296	2540	2756	0.937878	0.600699	0.064846	0.0649191	435	32140	28839	20133	79956	5296	435	47853
chrUn_JH373256	307581	312883	chrUn_JH373286	99224	105551	S	36	+	-	6327	6798	m=6.9;g=29.1	6798	1503	478	4817	4348	469	221	248	0.902636	0.6396	0.10429	0.104466	43	2000	2653	1545	4348	469	43	1981
chrUn_JH373256	307581	312883	chrUn_JH373286	132776	137068	S	15	+	-	5302	3363	m=7.9;g=7.1	3363	87	153	3123	2859	264	120	144	0.915466	0.850134	0.0896894	0.0897886	21	1217	936	809	2859	264	21	240
chrUn_JH373256	307588	312883	chrUn_JH373286	64286	89444	S	11.1	+	-	25158	1729	m=9.1;g=2.0	1729	20	15	1694	1537	157	58	99	0.90732	0.888953	0.0989267	0.0989376	11	309	294	259	1537	157	11	35
chrUn_JH373256	307588	312883	chrUn_JH373286	121740	125639	S	39.3	+	-	5295	3621	m=6.6;g=32.6	3621	1152	30	2439	2199	240	107	133	0.901599	0.607291	0.105483	0.105604	21	410	222	200	2199	240	21	1182
chrUn_JH373256	313113	325324	chrUn_JH373286	90635	98994	S	15.6	+	-	12211	8642	m=9.3;g=6.2	8642	94	445	8103	7297	806	420	386	0.900531	0.844365	0.106714	0.107057	59	4437	4229	3717	7297	806	59	539
chrUn_JH373256	361523	364114	chrUn_JH373286	197458	204555	S	13.1	+	-	7097	2389	m=7.5;g=5.6	2389	79	55	2255	2076	179	86	93	0.920621	0.868983	0.083902	0.0840288	15	870	870	799	2076	179	15	134
chrUn_JH373256	361579	363832	chrUn_JH373286	151075	153302	S	11.5	+	-	2253	2274	m=8.5;g=3.0	2274	21	47	2206	2013	193	89	104	0.912511	0.885224	0.0930267	0.0931458	19	870	852	726	2013	193	19	68
chrUn_JH373256	10061	13005	chrUn_JH373287	187813	189955	S	24.2	+	-	2944	1717	m=5.8;g=18.4	1717	315	1	1401	1302	99	57	42	0.929336	0.758299	0.0742178	0.0744828	12	870	881	799	1302	99	12	316
chrUn_JH373256	14054	37541	chrUn_JH373287	173479	186578	S	50.1	+	-	23487	23716	m=4.2;g=45.9	23716	229	10651	12836	11831	1005	514	491	0.921705	0.498862	0.0826909	0.0828709	80	9627	5512	4097	11831	1005	80	10880
chrUn_JH373256	202452	203576	chrUn_JH373287	187813	189955	S	7.3	+	-	2142	1127	m=6.7;g=0.5	1127	6	0	1121	1045	76	40	36	0.932203	0.92724	0.071059	0.0712128	6	685	690	646	1045	76	6	6
chrUn_JH373256	205666	210396	chrUn_JH373287	55119	62061	S	28.7	+	-	6942	5904	m=7.7;g=21.0	5904	1183	56	4665	4211	454	215	239	0.90268	0.713245	0.10424	0.104423	35	1309	1989	1148	4211	454	35	1239
chrUn_JH373256	238476	276526	chrUn_JH373287	27693	54051	S	45.7	+	-	38050	40233	m=5.8;g=39.9	40233	2183	13875	24175	21829	2346	1068	1278	0.902958	0.542565	0.103921	0.104058	177	10233	4298	3413	21829	2346	177	16058
chrUn_JH373256	246484	255865	chrUn_JH373287	66786	76629	S	15	+	-	9843	10018	m=6.7;g=8.3	10018	649	184	9185	8514	671	329	342	0.926946	0.84987	0.0768612	0.0769812	55	4181	4384	3736	8514	671	55	833
chrUn_JH373256	307581	312883	chrUn_JH373287	43104	48402	S	7.8	+	-	5302	5316	m=6.8;g=1.0	5316	21	30	5265	4903	362	171	191	0.931244	0.92231	0.0721144	0.0721969	31	2000	1840	1664	4903	362	31	51
chrUn_JH373256	307581	312883	chrUn_JH373287	101806	107103	S	12.3	+	-	5302	5332	m=9.2;g=3.1	5332	131	35	5166	4677	489	248	241	0.905343	0.877157	0.101186	0.101449	33	1999	1978	1695	4677	489	33	166
chrUn_JH373256	313113	318512	chrUn_JH373287	66786	72437	S	15.1	+	-	5651	5702	m=7.9;g=7.1	5702	316	91	5295	4842	453	214	239	0.914448	0.849176	0.0908379	0.090972	35	2501	2479	2197	4842	453	35	407
chrUn_JH373256	318512	325324	chrUn_JH373287	57830	62061	S	18	+	-	6812	3173	m=9.1;g=8.9	3173	13	270	2890	2602	288	147	141	0.900346	0.820044	0.106926	0.107233	15	1934	1912	1685	2602	288	15	283
chrUn_JH373256	361181	364232	chrUn_JH373287	187813	189955	S	10.4	+	-	3051	2172	m=6.9;g=3.5	2172	43	33	2096	1947	149	71	78	0.928912	0.896409	0.074686	0.0747802	10	867	881	813	1947	149	10	76
chrUn_JH373256	361505	363830	chrUn_JH373287	11099	13412	S	14	+	-	2325	2399	m=7.3;g=6.7	2399	74	86	2239	2063	176	87	89	0.921393	0.859942	0.0830384	0.0831869	20	870	799	722	2063	176	20	160
chrUn_JH373256	361536	363456	chrUn_JH373287	39024	41307	S	27.4	+	-	2283	2339	m=7.1;g=20.3	2339	419	56	1864	1698	166	63	103	0.910944	0.725951	0.0948028	0.0948191	18	870	901	784	1698	166	18	475
chrUn_JH373256	361590	363833	chrUn_JH373287	169350	171564	S	12.5	+	-	2243	2262	m=9.5;g=3.0	2262	19	48	2195	1979	216	93	123	0.901595	0.874889	0.105488	0.105578	18	870	882	779	1979	216	18	67
chrUn_JH373256	361595	363833	chrUn_JH373287	143940	146162	S	11.6	+	-	2238	2263	m=8.7;g=2.9	2263	25	41	2197	2001	196	91	105	0.910787	0.884224	0.0949807	0.0951115	12	870	908	805	2001	196	12	66
chrUn_JH373256	363532	367964	chrUn_JH373287	112940	117261	S	23.2	+	-	4432	4741	m=7.9;g=15.4	4741	309	420	4012	3639	373	179	194	0.907029	0.76756	0.0992589	0.0994385	35	898	904	795	3639	373	35	729
chrUn_JH373256	364807	378266	chrUn_JH373287	133611	146603	S	28.2	+	-	13459	14794	m=7.0;g=21.2	14794	1335	1802	11657	10621	1036	451	585	0.911126	0.717926	0.0945962	0.0946749	76	3668	3607	2889	10621	1036	76	3137
chrUn_JH373256	365467	384764	chrUn_JH373287	173466	186578	S	38.7	+	-	19297	19631	m=3.7;g=35.0	19631	343	6524	12764	12033	731	404	327	0.94273	0.612959	0.0595752	0.0597127	69	6087	5512	5031	12033	731	69	6867
chrUn_JH373256	3334	37541	chrUn_JH373288	169163	192583	S	45.5	+	-	34207	36184	m=4.7;g=40.8	36184	1977	12794	21413	19705	1708	832	876	0.920235	0.544578	0.0843332	0.0844733	161	10900	6771	4878	19705	1708	161	14771
chrUn_JH373256	10385	12551	chrUn_JH373288	79575	81927	S	26.2	+	-	2352	2483	m=8.1;g=18.0	2483	317	131	2035	1833	202	89	113	0.900737	0.73822	0.106476	0.106588	22	896	877	720	1833	202	22	448
chrUn_JH373256	31153	37541	chrUn_JH373288	38428	44254	S	9.1	+	-	6388	5820	m=7.1;g=2.0	5820	111	8	5701	5289	412	211	201	0.927732	0.908763	0.075991	0.0761429	21	2379	2607	2143	5289	412	21	119
chrUn_JH373256	37955	42656	chrUn_JH373288	0	4966	S	30.4	+	-	4966	5459	m=7.4;g=22.9	5459	758	493	4208	3802	406	196	210	0.903517	0.696465	0.103278	0.103482	34	1693	1694	1492	3802	406	34	1251
chrUn_JH373256	55375	76336	chrUn_JH373288	21665	38432	S	49.4	+	-	20961	24285	m=4.7;g=44.6	24285	3324	7518	13443	12299	1144	538	606	0.9149	0.506444	0.0903275	0.090456	93	6651	5123	4563	12299	1144	93	10842
chrUn_JH373256	55678	78545	chrUn_JH373288	0	21178	S	49.2	+	-	22867	24820	m=5.2;g=43.9	24820	3052	7856	13912	12611	1301	628	673	0.906484	0.508098	0.0998816	0.100071	111	7344	6629	4867	12611	1301	111	10908
chrUn_JH373256	68780	95651	chrUn_JH373288	21665	42689	S	28	+	-	26871	27279	m=3.6;g=24.4	27279	408	6255	20616	19635	981	522	459	0.952416	0.719784	0.049161	0.049237	83	7841	6833	5972	19635	981	83	6663
chrUn_JH373256	96138	117327	chrUn_JH373288	121	21178	S	7.9	+	-	21189	21669	m=2.6;g=5.3	21669	524	620	20525	19957	568	289	279	0.972326	0.920993	0.028197	0.028216	65	9099	9175	8617	19957	568	65	1144
chrUn_JH373256	189954	204957	chrUn_JH373288	0	21178	S	39.3	+	-	21178	21667	m=6.1;g=33.2	21667	6700	497	14470	13143	1327	628	699	0.908293	0.606591	0.0978173	0.0979761	124	5551	9296	4757	13143	1327	124	7197
chrUn_JH373256	203260	236931	chrUn_JH373288	852	21178	S	17.4	+	-	33671	8518	m=6.0;g=11.5	8518	771	206	7541	7034	507	257	250	0.932768	0.825781	0.0704391	0.0705613	49	2428	2566	2141	7034	507	49	977
chrUn_JH373256	276780	288031	chrUn_JH373288	78513	90056	S	21.5	+	-	11543	12235	m=7.8;g=13.7	12235	989	692	10554	9600	954	441	513	0.909608	0.784634	0.0963209	0.0964515	89	3868	3581	2965	9600	954	89	1681
chrUn_JH373256	307581	312883	chrUn_JH373288	83732	89034	S	7.5	+	-	5302	5330	m=6.1;g=1.4	5330	35	40	5255	4930	325	173	152	0.938154	0.924953	0.0645453	0.064679	29	2000	1958	1785	4930	325	29	75
chrUn_JH373256	307581	312883	chrUn_JH373288	105863	111224	S	16.1	+	-	5361	5462	m=8.7;g=7.4	5462	282	122	5058	4583	475	249	226	0.906089	0.83907	0.100332	0.100643	41	1978	1879	1541	4583	475	41	404
chrUn_JH373256	313113	317820	chrUn_JH373288	78370	83502	S	15.6	+	-	5132	5160	m=5.7;g=9.8	5160	466	42	4652	4356	296	141	155	0.936371	0.844186	0.0664907	0.0665644	26	1809	1761	1617	4356	296	26	508
chrUn_JH373256	338920	342781	chrUn_JH373288	82978	86459	S	25	+	-	3861	4010	m=8.1;g=16.9	4010	149	529	3332	3008	324	171	153	0.902761	0.750125	0.104146	0.104496	25	1491	1491	1172	3008	324	25	678
chrUn_JH373256	344134	384764	chrUn_JH373288	169180	196118	S	51.7	+	-	40630	44500	m=3.5;g=48.2	44500	3870	17562	23068	21497	1571	769	802	0.931897	0.483079	0.0713959	0.0714978	157	7041	6923	5970	21497	1571	157	21432
chrUn_JH373256	361519	384759	chrUn_JH373288	125331	144140	S	31.2	+	-	23240	24140	m=5.4;g=25.8	24140	900	5331	17909	16597	1312	653	659	0.926741	0.687531	0.0770887	0.0772211	115	7000	6042	5273	16597	1312	115	6231
chrUn_JH373256	361522	363832	chrUn_JH373288	79257	81939	S	25.1	+	-	2682	2728	m=8.1;g=17.0	2728	418	46	2264	2042	222	97	125	0.901943	0.748534	0.105087	0.105188	17	870	877	770	2042	222	17	464
chrUn_JH373256	361579	363830	chrUn_JH373288	829	3059	S	12.5	+	-	2251	2296	m=7.7;g=4.8	2296	45	66	2185	2009	176	80	96	0.919451	0.875	0.0852116	0.0853007	20	870	850	786	2009	176	20	111
chrUn_JH373256	362638	363840	chrUn_JH373288	37228	38432	S	9.2	+	-	1204	1206	m=8.7;g=0.5	1206	4	2	1200	1095	105	55	50	0.9125	0.90796	0.0930395	0.0933033	4	780	774	712	1095	105	4	6
chrUn_JH373256	11382	12551	chrUn_JH373292	31335	32458	S	41.8	+	-	1169	1398	m=5.8;g=36.1	1398	229	275	894	813	81	41	40	0.909396	0.581545	0.0965617	0.096797	11	872	631	559	813	81	11	504
chrUn_JH373256	177985	181073	chrUn_JH373292	28850	32275	S	22.3	+	-	3425	3504	m=8.1;g=14.1	3504	416	79	3009	2724	285	154	131	0.905284	0.777397	0.101253	0.101626	19	2633	2588	2318	2724	285	19	495
chrUn_JH373256	253182	256286	chrUn_JH373292	28850	32277	S	21.9	+	-	3427	3514	m=7.7;g=14.1	3514	410	87	3017	2746	271	132	139	0.910176	0.781446	0.0956754	0.0958582	16	2643	2588	2333	2746	271	16	497
chrUn_JH373256	286031	288031	chrUn_JH373292	30282	32275	S	27.1	+	-	2000	2218	m=7.1;g=20.0	2218	218	225	1775	1617	158	66	92	0.910986	0.729035	0.0947555	0.0948097	12	1334	1337	1213	1617	158	12	443
chrUn_JH373256	315886	318955	chrUn_JH373292	28851	32275	S	18.5	+	-	3424	3482	m=5.0;g=13.5	3482	413	58	3011	2838	173	90	83	0.942544	0.815049	0.0597761	0.0598767	10	2608	2587	2411	2838	173	10	471
chrUn_JH373256	39416	70317	chrUn_JH373293	138534	158848	S	53.3	+	-	30901	28900	m=5.1;g=48.2	28900	5310	8613	14977	13499	1478	685	793	0.901315	0.467093	0.105809	0.105972	115	7150	5001	3246	13499	1478	115	13923
chrUn_JH373256	70797	107842	chrUn_JH373293	105811	138015	S	26.9	+	-	37045	38256	m=7.9;g=19.0	38256	1211	6052	30993	27974	3019	1474	1545	0.902591	0.731232	0.104342	0.104565	229	14014	14075	11644	27974	3019	229	7263
chrUn_JH373256	151579	153848	chrUn_JH373293	156614	158912	S	10.8	+	-	2298	2319	m=7.7;g=3.1	2319	50	21	2248	2069	179	77	102	0.920374	0.892195	0.0841785	0.084234	20	828	849	722	2069	179	20	71
chrUn_JH373256	172309	196072	chrUn_JH373293	105811	138015	S	46.4	+	-	32204	35102	m=5.9;g=40.6	35102	11339	2898	20865	18810	2055	964	1091	0.90151	0.535867	0.105586	0.105762	167	8909	14075	6896	18810	2055	167	14237
chrUn_JH373256	201952	229648	chrUn_JH373293	138534	158844	S	42.4	+	-	27696	22797	m=6.0;g=36.4	22797	5320	2978	14499	13122	1377	639	738	0.905028	0.575602	0.101546	0.101697	110	3653	4600	3231	13122	1377	110	8298
chrUn_JH373256	276780	279434	chrUn_JH373293	138534	142174	S	37.3	+	-	3640	3686	m=5.9;g=31.4	3686	1110	46	2530	2311	219	93	126	0.913439	0.626967	0.0919775	0.0920371	21	180	444	162	2311	219	21	1156
chrUn_JH373256	284757	287060	chrUn_JH373293	154997	158940	S	49.1	+	-	3943	3998	m=5.3;g=43.8	3998	1695	55	2248	2036	212	98	114	0.905694	0.509255	0.100784	0.100928	25	904	877	767	2036	212	25	1750
chrUn_JH373256	308080	309404	chrUn_JH373293	138534	139865	S	8.9	+	-	1331	1338	m=7.3;g=1.6	1338	14	7	1317	1219	98	41	57	0.925588	0.911061	0.0783668	0.0784037	7	294	432	272	1219	98	7	21
chrUn_JH373256	309281	312883	chrUn_JH373293	101670	104918	S	22.2	+	-	3602	3686	m=8.0;g=14.2	3686	84	438	3164	2869	295	144	151	0.906764	0.778351	0.0995618	0.0997634	25	1691	1513	1354	2869	295	25	522
chrUn_JH373256	313113	325324	chrUn_JH373293	83090	101440	S	12.7	+	-	18350	6362	m=8.5;g=4.2	6362	167	101	6094	5551	543	266	277	0.910896	0.872524	0.0948576	0.0950436	45	3310	3251	2891	5551	543	45	268
chrUn_JH373256	338920	341487	chrUn_JH373293	91901	104023	S	81.5	+	-	12122	12204	m=1.9;g=79.6	12204	9637	82	2485	2256	229	112	117	0.907847	0.184857	0.0983255	0.0985242	18	1380	6306	1186	2256	229	18	9719
chrUn_JH373256	338920	344109	chrUn_JH373293	56305	61225	S	18.2	+	-	5189	5359	m=6.8;g=11.4	5359	170	439	4750	4383	367	210	157	0.922737	0.817876	0.0815392	0.0818526	26	1568	1773	1363	4383	367	26	609
chrUn_JH373256	344135	381774	chrUn_JH373293	138534	166436	S	8.4	+	-	37639	23874	m=3.0;g=5.4	23874	976	321	22577	21867	710	391	319	0.968552	0.915934	0.0321263	0.0321643	83	5103	5237	4780	21867	710	83	1297
chrUn_JH373256	361514	363833	chrUn_JH373293	132255	134567	S	11.5	+	-	2319	2362	m=7.5;g=3.9	2362	43	50	2269	2091	178	87	91	0.921551	0.885267	0.082862	0.0829999	16	870	830	726	2091	178	16	93
chrUn_JH373256	363533	380832	chrUn_JH373293	105811	120710	S	65.2	+	-	17299	18072	m=3.8;g=61.4	18072	7264	3831	6977	6294	683	316	367	0.902107	0.348274	0.104898	0.105056	51	3687	6659	1439	6294	683	51	11095
chrUn_JH373256	10433	12551	chrUn_JH373300	120986	122935	S	20.7	+	-	2118	2193	m=6.2;g=14.5	2193	75	244	1874	1738	136	66	70	0.927428	0.792522	0.0763275	0.0764384	19	896	868	760	1738	136	19	319
chrUn_JH373256	10437	12551	chrUn_JH373300	56391	58360	S	22	+	-	2114	2209	m=6.9;g=15.2	2209	95	240	1874	1722	152	63	89	0.91889	0.779538	0.0858401	0.0858807	20	896	858	766	1722	152	20	335
chrUn_JH373256	10445	25853	chrUn_JH373300	1675	16533	S	21.4	+	-	15408	16253	m=7.6;g=13.8	16253	845	1395	14013	12780	1233	566	667	0.91201	0.786316	0.0935941	0.0937109	100	4553	4543	3896	12780	1233	100	2240
chrUn_JH373256	37955	52731	chrUn_JH373300	145	18009	S	16	+	-	17864	14033	m=8.7;g=7.3	14033	352	677	13004	11782	1222	551	671	0.906029	0.839592	0.100401	0.10052	103	3551	3643	2998	11782	1222	103	1029
chrUn_JH373256	87996	165055	chrUn_JH373300	1	85956	S	20.5	+	-	85955	87387	m=5.1;g=15.4	87387	10328	3119	73940	69515	4425	2229	2196	0.940154	0.795484	0.0623686	0.0624601	361	25046	28426	22381	69515	4425	361	13447
chrUn_JH373256	129310	214254	chrUn_JH373300	8	85956	S	40	+	-	85948	103255	m=5.5;g=34.5	103255	18311	17307	67637	61974	5663	2699	2964	0.916274	0.600203	0.0887796	0.0889151	421	26847	28434	19136	61974	5663	421	35618
chrUn_JH373256	149855	169259	chrUn_JH373300	86118	132930	S	58.8	+	-	46812	40796	m=4.2;g=54.6	40796	21395	873	18528	16824	1704	835	869	0.908031	0.412393	0.0981158	0.098316	128	4170	5249	3614	16824	1704	128	22268
chrUn_JH373256	307581	312883	chrUn_JH373300	37925	41833	S	16.5	+	-	5302	3378	m=7.3;g=9.2	3378	116	194	3068	2822	246	116	130	0.919817	0.835406	0.084801	0.0849155	24	1216	939	843	2822	246	24	310
chrUn_JH373256	361565	377483	chrUn_JH373300	1675	16562	S	20.7	+	-	15918	16487	m=7.6;g=13.2	16487	569	1600	14318	13070	1248	581	667	0.912837	0.792746	0.0926581	0.0927845	96	4557	4543	3915	13070	1248	96	2169
chrUn_JH373256	361566	363833	chrUn_JH373300	120666	122951	S	12.9	+	-	2285	2334	m=7.9;g=5.0	2334	67	49	2218	2034	184	91	93	0.917042	0.871465	0.0879147	0.0880827	14	870	868	788	2034	184	14	116
chrUn_JH373256	361582	363832	chrUn_JH373300	56076	58360	S	14.2	+	-	2284	2334	m=8.4;g=5.7	2334	84	50	2200	2003	197	91	106	0.910455	0.858183	0.0953587	0.0954858	18	870	858	785	2003	197	18	134
chrUn_JH373256	363625	367964	chrUn_JH373300	14068	18187	S	24.6	+	-	4339	4614	m=7.9;g=16.7	4614	275	495	3844	3478	366	169	197	0.904787	0.753793	0.101823	0.101969	30	898	903	764	3478	366	30	770
chrUn_JH373256	10453	12721	chrUn_JH373304	50343	54379	S	58.2	+	-	4036	4311	m=4.4;g=53.8	4311	2043	275	1993	1803	190	91	99	0.904666	0.418232	0.101961	0.102148	25	920	1427	770	1803	190	25	2318
chrUn_JH373256	234724	236782	chrUn_JH373304	50892	54379	S	49.4	+	-	3487	3557	m=5.3;g=44.1	3557	1499	70	1988	1801	187	79	108	0.905936	0.506326	0.100508	0.100576	15	878	1404	744	1801	187	15	1569
chrUn_JH373256	12555	15684	chrUn_JH373307	102951	106304	S	18.1	+	-	3353	3400	m=8.7;g=9.4	3400	271	47	3082	2785	297	137	160	0.903634	0.819118	0.103144	0.103293	30	679	680	608	2785	297	30	318
chrUn_JH373256	32622	37541	chrUn_JH373307	106729	111820	S	14.4	+	-	5091	5114	m=9.4;g=4.9	5114	195	56	4863	4380	483	231	252	0.900679	0.856472	0.106543	0.106747	36	1706	1958	1421	4380	483	36	251
chrUn_JH373256	54606	145798	chrUn_JH373307	54670	113367	S	35.3	+	-	91192	79169	m=4.5;g=30.7	79169	2214	22117	54838	51258	3580	1598	1982	0.934717	0.64745	0.0683009	0.0683497	284	26487	18909	16132	51258	3580	284	24331
chrUn_JH373256	146173	176597	chrUn_JH373307	30119	54295	S	25.1	+	-	30424	30685	m=2.7;g=22.4	30685	377	6510	23798	22977	821	439	382	0.965501	0.748802	0.0353173	0.0353569	64	6392	6039	5661	22977	821	64	6887
chrUn_JH373256	156022	186581	chrUn_JH373307	120	25493	S	24.5	+	-	30559	24322	m=7.3;g=17.2	24322	1277	2896	20149	18370	1779	830	949	0.911708	0.755283	0.0939369	0.094069	149	3878	3802	2929	18370	1779	149	4173
chrUn_JH373256	177002	181065	chrUn_JH373307	25747	29714	S	12.8	+	-	4063	4111	m=8.2;g=4.7	4111	48	144	3919	3583	336	181	155	0.914264	0.871564	0.0910453	0.091338	19	2708	2606	2265	3583	336	19	192
chrUn_JH373256	206362	247016	chrUn_JH373307	0	25493	S	43.5	+	-	40654	30292	m=6.2;g=37.3	30292	1084	10201	19007	17119	1888	860	1028	0.900668	0.565133	0.106555	0.1067	162	5122	3052	2187	17119	1888	162	11285
chrUn_JH373256	238119	254275	chrUn_JH373307	4062	25493	S	17.3	+	-	21431	17273	m=8.7;g=8.6	17273	1117	371	15785	14279	1506	694	812	0.904593	0.826666	0.102045	0.102189	109	2598	3038	2299	14279	1506	109	1488
chrUn_JH373256	284783	288031	chrUn_JH373307	27038	29714	S	24.4	+	-	3248	3160	m=8.1;g=16.3	3160	30	485	2645	2390	255	125	130	0.903592	0.756329	0.103193	0.103416	21	1604	1314	1165	2390	255	21	515
chrUn_JH373256	307581	312883	chrUn_JH373307	8549	14973	S	27	+	-	6424	6474	m=7.9;g=19.1	6474	1179	57	5238	4726	512	238	274	0.902253	0.729997	0.104731	0.104893	40	2000	2151	1691	4726	512	40	1236
chrUn_JH373256	307581	312883	chrUn_JH373307	66208	71149	S	15.2	+	-	5302	3372	m=8.0;g=7.1	3372	96	145	3131	2861	270	133	137	0.913766	0.848458	0.0916081	0.0917869	18	1217	926	822	2861	270	18	241
chrUn_JH373256	307774	312883	chrUn_JH373307	50574	54294	S	14.8	+	-	5109	2047	m=9.1;g=5.7	2047	88	28	1931	1745	186	82	104	0.903677	0.852467	0.103095	0.1032	16	387	237	220	1745	186	16	116
chrUn_JH373256	338920	342780	chrUn_JH373307	105879	109366	S	23.1	+	-	3860	4008	m=6.4;g=16.7	4008	148	521	3339	3082	257	144	113	0.923031	0.768962	0.0812115	0.0814923	19	1491	1479	1216	3082	257	19	669
chrUn_JH373256	338920	342781	chrUn_JH373307	7779	11273	S	22.8	+	-	3861	4013	m=6.1;g=16.7	4013	152	519	3342	3098	244	136	108	0.92699	0.771991	0.0768127	0.0770562	24	1491	1485	1229	3098	244	24	671
chrUn_JH373256	361507	366360	chrUn_JH373307	1757	6450	S	13.2	+	-	4853	4967	m=5.4;g=7.8	4967	114	274	4579	4312	267	125	142	0.94169	0.86813	0.0607011	0.0607553	35	924	889	821	4312	267	35	388
chrUn_JH373256	361518	363833	chrUn_JH373307	100040	104670	S	54.9	+	-	4630	4657	m=4.1;g=50.9	4657	2342	27	2288	2098	190	81	109	0.916958	0.450505	0.0880096	0.0880658	17	870	1463	791	2098	190	17	2369
chrUn_JH373256	361580	363421	chrUn_JH373307	83519	85332	S	11.8	+	-	1841	1861	m=8.2;g=3.7	1861	20	48	1793	1641	152	66	86	0.915226	0.881784	0.0899599	0.0900292	19	870	904	787	1641	152	19	68
chrUn_JH373256	361588	363809	chrUn_JH373307	46679	48870	S	11.5	+	-	2221	2232	m=9.2;g=2.3	2232	11	41	2180	1975	205	90	115	0.905963	0.884857	0.100476	0.100572	14	870	806	730	1975	205	14	52
chrUn_JH373256	372535	384814	chrUn_JH373307	50527	54295	S	15.8	+	-	12279	2931	m=8.9;g=7.0	2931	143	61	2727	2467	260	116	144	0.904657	0.841692	0.101971	0.102084	24	1187	237	214	2467	260	24	204
chrUn_JH373256	380126	381730	chrUn_JH373307	75	1747	S	13.9	+	-	1672	1680	m=8.9;g=5.0	1680	76	8	1596	1446	150	66	84	0.906015	0.860714	0.100417	0.100515	10	449	462	423	1446	150	10	84
chrUn_JH373256	10385	12239	chrUn_JH373315	34773	37022	S	18.5	+	-	2249	1891	m=5.0;g=13.5	1891	37	218	1636	1542	94	44	50	0.942543	0.815442	0.0597774	0.0598298	11	689	643	581	1542	94	11	255
chrUn_JH373256	10390	12553	chrUn_JH373315	11921	13993	S	23.2	+	-	2163	2309	m=6.6;g=16.6	2309	146	237	1926	1773	153	58	95	0.920561	0.767865	0.0839692	0.0839815	18	896	837	749	1773	153	18	383
chrUn_JH373256	10392	12551	chrUn_JH373315	92598	94746	S	27.6	+	-	2159	2397	m=7.3;g=20.3	2397	238	249	1910	1735	175	75	100	0.908377	0.723821	0.0977217	0.0977953	20	896	899	778	1735	175	20	487
chrUn_JH373256	33482	34526	chrUn_JH373315	124375	125425	S	11.2	+	-	1050	1049	m=8.4;g=2.9	1049	19	11	1019	931	88	39	49	0.913641	0.887512	0.0917491	0.0918347	7	146	751	138	931	88	7	30
chrUn_JH373256	108097	109253	chrUn_JH373315	124375	125425	S	11.6	+	-	1156	978	m=9.6;g=1.9	978	14	5	959	865	94	40	54	0.901981	0.884458	0.105043	0.105124	4	285	712	260	865	94	4	19
chrUn_JH373256	110029	131096	chrUn_JH373315	0	19064	S	30.7	+	-	21067	18667	m=7.4;g=23.3	18667	3414	938	14315	12942	1373	657	716	0.904087	0.693309	0.102625	0.102814	102	3550	5139	3109	12942	1373	102	4352
chrUn_JH373256	115627	123085	chrUn_JH373315	80556	85428	S	13.4	+	-	7458	4950	m=7.7;g=5.7	4950	18	262	4670	4287	383	193	190	0.917987	0.866061	0.0868532	0.0870364	25	941	956	835	4287	383	25	280
chrUn_JH373256	150231	171850	chrUn_JH373315	8	19064	S	15.2	+	-	21619	13818	m=8.9;g=6.3	13818	692	176	12950	11721	1229	605	624	0.905097	0.848241	0.101468	0.101689	83	4124	4306	3631	11721	1229	83	868
chrUn_JH373256	169993	179931	chrUn_JH373315	60441	69093	S	32.8	+	-	9938	10531	m=7.1;g=25.7	10531	820	1886	7825	7079	746	353	393	0.904665	0.672206	0.101963	0.102136	57	3255	3646	2914	7079	746	57	2706
chrUn_JH373256	173501	178982	chrUn_JH373315	117813	122948	S	11.3	+	-	5481	4890	m=5.9;g=5.3	4890	222	39	4629	4339	290	133	157	0.937351	0.887321	0.0654206	0.0654753	29	768	961	708	4339	290	29	261
chrUn_JH373256	175988	178450	chrUn_JH373315	34773	37993	S	18.7	+	-	3220	2488	m=8.2;g=10.5	2488	205	57	2226	2022	204	81	123	0.908356	0.812701	0.0977458	0.0977788	23	372	523	344	2022	204	23	262
chrUn_JH373256	180533	195441	chrUn_JH373315	112654	116047	S	10.5	+	-	14908	1700	m=9.7;g=0.8	1700	8	6	1686	1521	165	90	75	0.902135	0.894706	0.104866	0.105287	10	1185	1188	1058	1521	165	10	14
chrUn_JH373256	182906	195421	chrUn_JH373315	81423	85428	S	7.9	+	-	12515	1653	m=6.6;g=1.3	1653	4	17	1632	1523	109	57	52	0.933211	0.921355	0.0699523	0.070096	9	129	130	125	1523	109	9	21
chrUn_JH373256	206889	210703	chrUn_JH373315	80556	85428	S	11	+	-	4872	3831	m=9.7;g=1.3	3831	25	25	3781	3409	372	190	182	0.901613	0.889846	0.105466	0.105765	27	133	148	123	3409	372	27	50
chrUn_JH373256	233903	236805	chrUn_JH373315	34773	37993	S	15	+	-	3220	2568	m=8.2;g=6.9	2568	124	52	2392	2182	210	88	122	0.912207	0.849688	0.0933709	0.093425	17	694	656	606	2182	210	17	176
chrUn_JH373256	236805	247997	chrUn_JH373315	19278	28660	S	28	+	-	11192	5577	m=7.1;g=21.0	5577	819	351	4407	4013	394	181	213	0.910597	0.719562	0.0951972	0.0953189	34	499	1008	438	4013	394	34	1170
chrUn_JH373256	246065	255142	chrUn_JH373315	60441	69093	S	25.8	+	-	9077	9589	m=8.2;g=17.6	9589	745	944	7900	7118	782	363	419	0.901013	0.742309	0.106158	0.106324	56	3226	3646	2881	7118	782	56	1689
chrUn_JH373256	247774	251115	chrUn_JH373315	38245	42373	S	19.7	+	-	4128	3716	m=8.7;g=11.0	3716	388	21	3307	2983	324	179	145	0.902026	0.802745	0.104992	0.105442	20	1471	1518	1273	2983	324	20	409
chrUn_JH373256	251115	253616	chrUn_JH373315	34773	37993	S	13.1	+	-	3220	2525	m=8.8;g=4.4	2525	93	17	2415	2193	222	98	124	0.908075	0.868515	0.0980663	0.0981618	17	584	600	537	2193	222	17	110
chrUn_JH373256	255224	259905	chrUn_JH373315	88368	91296	S	14.3	+	-	4681	2969	m=6.2;g=8.1	2969	200	41	2728	2545	183	107	76	0.932918	0.857191	0.0702739	0.0705281	15	1601	1612	1452	2545	183	15	241
chrUn_JH373256	276780	279461	chrUn_JH373315	3	1353	S	12.1	+	-	2681	1378	m=9.6;g=2.5	1378	7	28	1343	1211	132	51	81	0.901713	0.87881	0.105352	0.105379	7	174	522	153	1211	132	7	35
chrUn_JH373256	283895	286460	chrUn_JH373315	34773	37993	S	14.5	+	-	3220	2615	m=8.7;g=5.9	2615	80	73	2462	2235	227	90	137	0.907799	0.854685	0.0983809	0.0984138	27	671	638	574	2235	227	27	153
chrUn_JH373256	308464	312883	chrUn_JH373315	64607	69093	S	7.9	+	-	4486	4509	m=5.3;g=2.6	4509	91	24	4394	4154	240	127	113	0.94538	0.921269	0.056711	0.0568101	18	1980	2082	1824	4154	240	18	115
chrUn_JH373256	308611	309674	chrUn_JH373315	124375	125417	S	18.7	+	-	1063	1081	m=8.3;g=10.4	1081	61	51	969	879	90	40	50	0.907121	0.813136	0.0991541	0.0992573	6	289	743	260	879	90	6	112
chrUn_JH373256	310015	312883	chrUn_JH373315	39504	42373	S	10.4	+	-	2869	2875	m=9.1;g=1.3	2875	7	30	2838	2575	263	141	122	0.907329	0.895652	0.0989163	0.0992564	18	1632	1566	1385	2575	263	18	37
chrUn_JH373256	313113	316885	chrUn_JH373315	117813	121705	S	13.7	+	-	3892	3771	m=8.0;g=5.8	3771	168	49	3554	3254	300	140	160	0.915588	0.862901	0.0895517	0.0896713	24	962	945	801	3254	300	24	217
chrUn_JH373256	313113	317660	chrUn_JH373315	91556	96546	S	19	+	-	4990	5073	m=6.8;g=12.2	5073	531	88	4454	4110	344	158	186	0.922766	0.810171	0.0815067	0.0815943	34	1649	1734	1422	4110	344	34	619
chrUn_JH373256	313113	317811	chrUn_JH373315	60441	64377	S	25.9	+	-	4698	4725	m=3.7;g=22.2	4725	245	803	3677	3501	176	92	84	0.952135	0.740952	0.0494607	0.0495306	15	1595	1561	1436	3501	176	15	1048
chrUn_JH373256	318552	325324	chrUn_JH373315	56501	59700	S	20.1	+	-	6772	3342	m=4.8;g=15.3	3342	220	292	2830	2671	159	94	65	0.943816	0.799222	0.0583995	0.0585816	14	1896	1858	1738	2671	159	14	512
chrUn_JH373256	319770	325324	chrUn_JH373315	83563	85428	S	22.9	+	-	5554	1899	m=7.7;g=15.1	1899	3	284	1612	1465	147	72	75	0.908809	0.771459	0.0972297	0.0974255	9	969	928	824	1465	147	9	287
chrUn_JH373256	338920	342781	chrUn_JH373315	38735	42223	S	23	+	-	3861	4009	m=6.3;g=16.7	4009	148	521	3340	3088	252	141	111	0.924551	0.770267	0.0795196	0.0797863	20	1491	1465	1205	3088	252	20	669
chrUn_JH373256	361507	363625	chrUn_JH373315	117969	120105	S	14.2	+	-	2136	2179	m=9.4;g=4.8	2179	61	43	2075	1870	205	91	114	0.901205	0.858192	0.105937	0.106054	17	870	903	762	1870	205	17	104
chrUn_JH373256	361516	363214	chrUn_JH373315	34773	37036	S	8.9	+	-	2263	1711	m=6.5;g=2.4	1711	26	15	1670	1559	111	47	64	0.933533	0.911163	0.0695988	0.069631	11	660	653	614	1559	111	11	41
chrUn_JH373256	361536	363833	chrUn_JH373315	92279	94747	S	19.4	+	-	2468	2525	m=8.1;g=11.3	2525	228	57	2240	2035	205	85	120	0.908482	0.805941	0.0976019	0.0976554	20	870	899	766	2035	205	20	285
chrUn_JH373256	364372	367109	chrUn_JH373315	34773	37899	S	17.8	+	-	3126	2748	m=7.6;g=10.2	2748	57	222	2469	2260	209	80	129	0.91535	0.822416	0.0898196	0.0898362	17	632	622	562	2260	209	17	279
chrUn_JH373256	381008	382037	chrUn_JH373315	124375	125425	S	12.7	+	-	1050	1021	m=8.0;g=4.7	1021	29	19	973	891	82	36	46	0.915725	0.872674	0.0893979	0.0894729	8	719	733	643	891	82	8	48
chrUn_JH373256	10385	12551	chrUn_JH373318	332	2269	S	20.5	+	-	2166	2179	m=8.8;g=11.7	2179	13	242	1924	1733	191	84	107	0.900728	0.795319	0.106487	0.106597	15	896	850	757	1733	191	15	255
chrUn_JH373256	75115	107794	chrUn_JH373318	24624	63594	S	57.4	+	-	38970	45650	m=4.5;g=52.9	45650	15208	8944	21498	19446	2052	993	1059	0.904549	0.42598	0.102095	0.102296	142	11739	6250	5301	19446	2052	142	24152
chrUn_JH373256	125269	131372	chrUn_JH373318	7228	13543	S	14.2	+	-	6315	6416	m=7.8;g=6.5	6416	313	101	6002	5504	498	225	273	0.917028	0.857855	0.0879313	0.0880222	46	158	317	145	5504	498	46	414
chrUn_JH373256	172297	179046	chrUn_JH373318	0	7024	S	18.7	+	-	7024	7305	m=7.2;g=11.5	7305	556	282	6467	5938	529	259	270	0.9182	0.812868	0.0866142	0.0867671	49	2352	2489	1988	5938	529	49	838
chrUn_JH373256	201756	245739	chrUn_JH373318	24624	63594	S	40.2	+	-	43983	29361	m=3.3;g=36.8	29361	10504	314	18543	17570	973	471	502	0.947527	0.598413	0.0543986	0.0544525	85	3134	3845	2582	17570	973	85	10818
chrUn_JH373256	239954	247350	chrUn_JH373318	7228	13543	S	28.1	+	-	7396	7566	m=7.0;g=21.1	7566	300	1295	5971	5442	529	256	273	0.911405	0.71927	0.09428	0.09445	40	173	317	148	5442	529	40	1595
chrUn_JH373256	247554	254250	chrUn_JH373318	0	7024	S	15.3	+	-	7024	7130	m=7.7;g=7.6	7130	434	106	6590	6041	549	262	287	0.916692	0.847265	0.0883088	0.088444	46	2424	2490	2098	6041	549	46	540
chrUn_JH373256	251774	276526	chrUn_JH373318	38876	63594	S	15.5	+	-	24752	16098	m=8.9;g=6.6	16098	367	694	15037	13605	1432	675	757	0.904768	0.845136	0.101844	0.102012	88	5032	5006	4494	13605	1432	88	1061
chrUn_JH373256	276780	279722	chrUn_JH373318	7228	10199	S	13.6	+	-	2971	3048	m=7.4;g=6.2	3048	109	80	2859	2633	226	101	125	0.920951	0.863845	0.0835324	0.0836074	27	180	317	161	2633	226	27	189
chrUn_JH373256	279926	287302	chrUn_JH373318	0	7024	S	21.1	+	-	7376	7696	m=8.2;g=12.9	7696	320	672	6704	6070	634	299	335	0.90543	0.788721	0.101087	0.101253	57	2987	2490	2144	6070	634	57	992
chrUn_JH373256	307581	309664	chrUn_JH373318	7228	9392	S	6.4	+	-	2164	2082	m=4.7;g=1.7	2082	34	1	2047	1949	98	46	52	0.952125	0.936119	0.0494713	0.0495074	9	294	302	268	1949	98	9	35
chrUn_JH373256	307581	312883	chrUn_JH373318	65186	71172	S	33.8	+	-	5986	6516	m=7.0;g=26.8	6516	1214	530	4772	4316	456	215	241	0.904443	0.66237	0.102217	0.102387	38	2007	1632	1439	4316	456	38	1744
chrUn_JH373256	309866	312883	chrUn_JH373318	4081	7024	S	4.3	+	-	3017	3018	m=1.8;g=2.5	3018	1	75	2942	2887	55	32	23	0.981305	0.956594	0.0189317	0.0189487	7	1691	1606	1564	2887	55	7	76
chrUn_JH373256	313113	316949	chrUn_JH373318	0	3851	S	5.1	+	-	3851	3882	m=2.4;g=2.7	3882	59	45	3778	3683	95	44	51	0.974854	0.948738	0.0255768	0.0255853	14	962	881	852	3683	95	14	104
chrUn_JH373256	363533	367629	chrUn_JH373318	114	4019	S	16.7	+	-	4096	4157	m=9.2;g=7.5	4157	61	252	3844	3463	381	163	218	0.900884	0.833053	0.106306	0.106392	29	898	881	778	3463	381	29	313
chrUn_JH373256	4183	26094	chrUn_JH373334	56136	85427	S	43.1	+	-	29291	31730	m=4.4;g=38.6	31730	9819	2439	19472	18069	1403	685	718	0.927948	0.569461	0.0757522	0.0758656	115	4893	5010	4310	18069	1403	115	12258
chrUn_JH373256	10387	12551	chrUn_JH373334	45529	47528	S	20.7	+	-	2164	2243	m=6.3;g=14.4	2243	79	244	1920	1779	141	65	76	0.926562	0.793134	0.0772863	0.0773667	19	896	895	765	1779	141	19	323
chrUn_JH373256	10388	13891	chrUn_JH373334	3589	13511	S	71.2	+	-	9922	10205	m=2.8;g=68.4	10205	6702	283	3220	2937	283	128	155	0.912112	0.2878	0.0934791	0.0935835	30	921	4823	758	2937	283	30	6985
chrUn_JH373256	10445	12553	chrUn_JH373334	1567	3457	S	19.8	+	-	2108	2131	m=7.4;g=12.4	2131	23	241	1867	1710	157	62	95	0.915908	0.80244	0.0891914	0.0892168	18	896	872	752	1710	157	18	264
chrUn_JH373256	20285	37541	chrUn_JH373334	34296	41011	S	13.3	+	-	17256	5075	m=9.4;g=3.9	5075	135	64	4876	4398	478	229	249	0.901969	0.866601	0.105057	0.105258	33	1706	1695	1370	4398	478	33	199
chrUn_JH373256	38022	60741	chrUn_JH373334	54104	76483	S	45.3	+	-	22719	28098	m=5.8;g=39.5	28098	5383	5720	16995	15375	1620	772	848	0.904678	0.547192	0.101947	0.102129	115	6868	3793	3041	15375	1620	115	11103
chrUn_JH373256	39416	41448	chrUn_JH373334	76856	78861	S	26	+	-	2032	2231	m=6.9;g=19.0	2231	199	226	1806	1651	155	65	90	0.914175	0.740027	0.0911457	0.0911975	18	878	981	710	1651	155	18	425
chrUn_JH373256	54228	56572	chrUn_JH373334	76482	78961	S	18.4	+	-	2479	2556	m=7.1;g=11.3	2556	212	77	2267	2085	182	95	87	0.919718	0.815728	0.0849127	0.0851261	14	863	981	737	2085	182	14	289
chrUn_JH373256	75390	77715	chrUn_JH373334	76485	78964	S	19.3	+	-	2479	2564	m=6.7;g=12.6	2564	239	85	2240	2069	171	85	86	0.923661	0.806942	0.08051	0.0806539	20	859	981	746	2069	171	20	324
chrUn_JH373256	82982	117328	chrUn_JH373334	541	41011	S	23.1	+	-	40470	34206	m=8.0;g=15.2	34206	643	4549	29014	26291	2723	1297	1426	0.906149	0.768608	0.100264	0.100439	214	10881	10627	9228	26291	2723	214	5192
chrUn_JH373256	112709	116866	chrUn_JH373334	44977	48156	S	20	+	-	4157	3421	m=8.6;g=11.4	3421	133	258	3030	2737	293	125	168	0.9033	0.800058	0.103527	0.103607	29	1024	1105	877	2737	293	29	391
chrUn_JH373256	114180	116620	chrUn_JH373334	76485	78867	S	23.5	+	-	2440	2628	m=7.0;g=16.5	2628	188	246	2194	2010	184	83	101	0.916135	0.76484	0.0889357	0.0890278	20	817	981	747	2010	184	20	434
chrUn_JH373256	151579	153848	chrUn_JH373334	76483	78921	S	16.1	+	-	2438	2460	m=7.4;g=8.7	2460	191	22	2247	2064	183	81	102	0.918558	0.839024	0.0862125	0.0862867	18	828	981	706	2064	183	18	213
chrUn_JH373256	200232	217823	chrUn_JH373334	54104	76766	S	32	+	-	22662	23039	m=6.7;g=25.3	23039	5449	378	17212	15658	1554	756	798	0.909714	0.67963	0.0961999	0.0963834	116	3684	3793	3250	15658	1554	116	5827
chrUn_JH373256	201952	204156	chrUn_JH373334	76482	78857	S	15.6	+	-	2375	2394	m=6.9;g=8.7	2394	190	19	2185	2020	165	76	89	0.924485	0.843776	0.0795927	0.0796778	15	858	981	742	2020	165	15	209
chrUn_JH373256	233194	244722	chrUn_JH373334	54104	76574	S	53.1	+	-	22470	22621	m=3.4;g=49.7	22621	11094	152	11375	10610	765	365	400	0.932747	0.469033	0.0704614	0.0705454	62	915	3793	812	10610	765	62	11246
chrUn_JH373256	234093	237155	chrUn_JH373334	44977	48146	S	14.2	+	-	3169	2944	m=9.3;g=4.9	2944	108	35	2801	2526	275	109	166	0.901821	0.858016	0.105228	0.105266	17	887	909	787	2526	275	17	143
chrUn_JH373256	234704	236930	chrUn_JH373334	76509	78869	S	17.4	+	-	2360	2409	m=7.8;g=9.6	2409	183	49	2177	1989	188	78	110	0.913643	0.825654	0.0917471	0.0917943	15	887	981	745	1989	188	15	232
chrUn_JH373256	250670	254533	chrUn_JH373334	44977	48156	S	13.1	+	-	3863	3172	m=9.6;g=3.5	3172	86	25	3061	2755	306	134	172	0.900033	0.868537	0.107288	0.107396	24	1058	1104	938	2755	306	24	111
chrUn_JH373256	251986	254235	chrUn_JH373334	76485	78951	S	18.8	+	-	2466	2486	m=8.4;g=10.3	2486	237	20	2229	2019	210	102	108	0.905787	0.812148	0.100677	0.100878	14	848	981	721	2019	210	14	257
chrUn_JH373256	276894	288665	chrUn_JH373334	7958	22083	S	36.7	+	-	14125	15207	m=7.0;g=29.7	15207	3436	1082	10689	9628	1061	510	551	0.900739	0.633129	0.106473	0.106684	88	4109	5327	3003	9628	1061	88	4518
chrUn_JH373256	284148	287523	chrUn_JH373334	44986	48156	S	19.5	+	-	3375	3448	m=8.9;g=10.6	3448	73	294	3081	2775	306	138	168	0.900682	0.804814	0.10654	0.106674	33	1102	1096	928	2775	306	33	367
chrUn_JH373256	284750	287060	chrUn_JH373334	74872	78975	S	50.5	+	-	4103	4154	m=4.8;g=45.6	4154	1844	51	2259	2058	201	97	104	0.911023	0.495426	0.0947139	0.0948825	26	904	1009	723	2058	201	26	1895
chrUn_JH373256	308086	312883	chrUn_JH373334	15346	19807	S	19	+	-	4797	4897	m=8.0;g=10.9	4897	100	436	4361	3968	393	190	203	0.909883	0.810292	0.0960079	0.0961835	30	1984	1672	1491	3968	393	30	536
chrUn_JH373256	313113	320408	chrUn_JH373334	7775	15116	S	12.3	+	-	7341	7423	m=9.1;g=3.2	7423	141	96	7186	6511	675	340	335	0.906067	0.877139	0.100357	0.100605	49	3893	3825	3387	6511	675	49	237
chrUn_JH373256	344135	379735	chrUn_JH373334	54116	86570	S	53.9	+	-	35600	45673	m=2.9;g=51.0	45673	10073	13219	22381	21061	1320	613	707	0.941021	0.461126	0.0614268	0.0614793	104	4609	5062	4402	21061	1320	104	23292
chrUn_JH373256	361522	369137	chrUn_JH373334	12	13530	S	54.6	+	-	13518	14084	m=4.6;g=50.0	14084	6469	566	7049	6400	649	311	338	0.90793	0.454416	0.0982308	0.0984048	56	2881	6900	2520	6400	649	56	7035
chrUn_JH373256	361526	363833	chrUn_JH373334	45209	47538	S	11.7	+	-	2329	2376	m=6.9;g=4.9	2376	69	47	2260	2097	163	79	84	0.927876	0.882576	0.0758315	0.07594	16	870	896	788	2097	163	16	116
chrUn_JH373256	364636	368168	chrUn_JH373334	44977	48146	S	22.3	+	-	3532	3613	m=7.8;g=14.5	3613	81	444	3088	2807	281	127	154	0.909003	0.776917	0.0970093	0.0971216	28	1079	1105	939	2807	281	28	525
chrUn_JH373256	371883	384764	chrUn_JH373334	34317	41011	S	16.5	+	-	12881	6734	m=8.8;g=7.7	6734	481	40	6213	5621	592	288	304	0.904716	0.834719	0.101904	0.102111	62	2444	1704	1144	5621	592	62	521
chrUn_JH373256	235817	236930	chrUn_JH373338	46828	47984	S	14.1	+	-	1156	1163	m=9.2;g=4.9	1163	50	7	1106	999	107	40	67	0.903255	0.858985	0.103579	0.103594	7	723	708	649	999	107	7	57
chrUn_JH373256	362691	363833	chrUn_JH373338	46801	47984	S	13.6	+	-	1183	1191	m=8.8;g=4.8	1191	49	8	1134	1029	105	57	48	0.907407	0.86398	0.098827	0.0991892	8	720	708	649	1029	105	8	57
chrUn_JH373256	10453	12721	chrUn_JH373339	60398	64012	S	53.5	+	-	3614	3887	m=4.9;g=48.7	3887	1619	273	1995	1806	189	86	103	0.905263	0.464626	0.101277	0.101407	22	920	1253	741	1806	189	22	1892
chrUn_JH373256	234724	236935	chrUn_JH373339	60568	64012	S	44.6	+	-	3444	3507	m=5.8;g=38.8	3507	1296	63	2148	1944	204	82	122	0.905028	0.55432	0.101546	0.101588	14	880	1229	752	1944	204	14	1359
chrUn_JH373256	361598	363944	chrUn_JH373339	60397	64012	S	44.4	+	-	3615	3696	m=5.7;g=38.7	3696	1350	81	2265	2054	211	99	112	0.906843	0.555736	0.0994708	0.099626	19	893	1254	760	2054	211	19	1431
chrUn_JH373256	10445	12444	chrUn_JH373342	2345	4123	S	20.9	+	-	1999	2027	m=7.0;g=13.9	2027	28	254	1745	1603	142	53	89	0.918625	0.790824	0.0861378	0.0861477	20	894	773	690	1603	142	20	282
chrUn_JH373256	10445	12551	chrUn_JH373342	56555	58428	S	20.3	+	-	2106	2127	m=7.3;g=12.9	2127	21	254	1852	1696	156	62	94	0.915767	0.797367	0.0893504	0.089378	19	896	804	707	1696	156	19	275
chrUn_JH373256	48192	78800	chrUn_JH373342	55177	78930	S	57.9	+	-	30608	19651	m=4.6;g=53.3	19651	168	10315	9168	8268	900	403	497	0.901832	0.420742	0.105214	0.105339	75	5303	2307	2034	8268	900	75	10483
chrUn_JH373256	113577	116200	chrUn_JH373342	2352	4935	S	24.2	+	-	2623	2846	m=7.1;g=17.1	2846	223	263	2360	2158	202	83	119	0.914407	0.758257	0.090884	0.0909259	24	811	772	642	2158	202	24	486
chrUn_JH373256	131285	154957	chrUn_JH373342	55177	78927	S	6.4	+	-	23750	24076	m=3.1;g=3.2	24076	452	326	23298	22543	755	426	329	0.967594	0.936327	0.0331272	0.0331728	73	9731	10218	9335	22543	755	73	778
chrUn_JH373256	155337	157380	chrUn_JH373342	52742	54797	S	4.1	+	-	2055	2057	m=3.4;g=0.8	2057	14	2	2041	1972	69	49	20	0.966193	0.958678	0.0345926	0.0347249	5	1545	1547	1491	1972	69	5	16
chrUn_JH373256	169718	196355	chrUn_JH373342	10017	39536	S	28.4	+	-	29519	32286	m=2.3;g=26.1	32286	5649	2767	23870	23122	748	417	331	0.968664	0.716162	0.0320099	0.03205	71	9175	12125	7996	23122	748	71	8416
chrUn_JH373256	182689	184009	chrUn_JH373342	81428	82767	S	8	+	-	1339	1346	m=5.6;g=2.5	1346	26	7	1313	1238	75	37	38	0.942879	0.919762	0.0594135	0.0594864	7	347	358	324	1238	75	7	33
chrUn_JH373256	186487	205220	chrUn_JH373342	55177	78930	S	40.1	+	-	23753	23055	m=4.5;g=35.6	23055	5620	2590	14845	13807	1038	514	524	0.930077	0.598872	0.0733999	0.0735157	99	6316	8771	4430	13807	1038	99	8210
chrUn_JH373256	197466	200674	chrUn_JH373342	5675	8882	S	4	+	-	3208	3212	m=3.7;g=0.3	3212	4	5	3203	3084	119	74	45	0.962847	0.960149	0.0381044	0.0381991	6	1552	1641	1491	3084	119	6	9
chrUn_JH373256	201414	203723	chrUn_JH373342	2356	4935	S	5.4	+	-	2579	2299	m=4.3;g=1.1	2299	10	15	2274	2175	99	46	53	0.956464	0.946064	0.0448503	0.0448778	9	847	767	709	2175	99	9	25
chrUn_JH373256	218747	228913	chrUn_JH373342	10017	39496	S	55.8	+	-	29479	13858	m=4.3;g=51.5	13858	7064	75	6719	6123	596	297	299	0.911296	0.441839	0.0944034	0.0946078	53	2305	6364	2001	6123	596	53	7139
chrUn_JH373256	234183	236532	chrUn_JH373342	2352	4935	S	12.1	+	-	2583	2353	m=9.1;g=3.0	2353	4	66	2283	2068	215	86	129	0.905826	0.878878	0.100634	0.100672	16	879	771	710	2068	215	16	70
chrUn_JH373256	307588	311574	chrUn_JH373342	25010	26865	S	58.3	+	-	3986	4005	m=4.1;g=54.2	4005	19	2150	1836	1672	164	71	93	0.910675	0.417478	0.0951079	0.0951839	13	1839	347	296	1672	164	13	2169
chrUn_JH373256	308243	312883	chrUn_JH373342	34075	39536	S	34.3	+	-	5461	5820	m=7.1;g=27.2	5820	1180	401	4239	3825	414	203	211	0.902335	0.657216	0.104636	0.104866	26	1980	1880	1592	3825	414	26	1581
chrUn_JH373256	361594	363414	chrUn_JH373342	2345	4123	S	12.2	+	-	1820	1833	m=8.0;g=4.3	1833	18	60	1755	1609	146	54	92	0.916809	0.877796	0.088177	0.0881858	14	868	773	704	1609	146	14	78
chrUn_JH373256	361594	363832	chrUn_JH373342	56236	58428	S	12.1	+	-	2238	2249	m=9.1;g=3.0	2249	11	57	2181	1976	205	90	115	0.906006	0.878613	0.100427	0.100523	15	870	804	734	1976	205	15	68
chrUn_JH373256	364641	367300	chrUn_JH373342	2352	4935	S	25.3	+	-	2659	2884	m=7.1;g=18.2	2884	225	301	2358	2154	204	84	120	0.913486	0.746879	0.0919241	0.091968	20	869	772	699	2154	204	20	526
chrUn_JH373256	370435	371764	chrUn_JH373342	81428	82767	S	10.9	+	-	1339	1343	m=9.6;g=1.3	1343	14	4	1325	1196	129	55	74	0.902642	0.890544	0.104284	0.104365	7	364	358	314	1196	129	7	18
chrUn_JH373256	4857	37541	chrUn_JH373347	51539	73711	S	60.2	+	-	32684	38221	m=3.7;g=56.5	38221	5537	16049	16635	15221	1414	720	694	0.914998	0.398237	0.0902163	0.0904272	116	10889	6144	4566	15221	1414	116	21586
chrUn_JH373256	39416	116485	chrUn_JH373347	6504	68013	S	46.2	+	-	77069	81954	m=5.8;g=40.4	81954	4886	28248	48820	44051	4769	2307	2462	0.902315	0.537509	0.10466	0.104871	365	25401	20844	16694	44051	4769	365	33134
chrUn_JH373256	276894	288648	chrUn_JH373347	6504	25013	S	36.5	+	-	18509	15201	m=6.9;g=29.6	15201	3450	1054	10697	9653	1044	498	546	0.902403	0.635024	0.104559	0.104751	89	4089	5285	2998	9653	1044	89	4504
chrUn_JH373256	284806	287052	chrUn_JH373347	63724	68060	S	54	+	-	4336	4374	m=4.4;g=49.5	4374	2128	38	2208	2014	194	80	114	0.912138	0.460448	0.0934498	0.0934959	20	904	920	781	2014	194	20	2166
chrUn_JH373256	307588	312883	chrUn_JH373347	18254	24283	S	33.8	+	-	6029	6542	m=6.9;g=26.9	6542	1247	513	4782	4328	454	214	240	0.905061	0.661571	0.101509	0.101676	40	2000	1673	1432	4328	454	40	1760
chrUn_JH373256	313113	320402	chrUn_JH373347	6504	18024	S	12.4	+	-	11520	7421	m=9.4;g=3.0	7421	140	82	7199	6504	695	346	349	0.903459	0.876432	0.103345	0.103592	45	3887	3806	3371	6504	695	45	222
chrUn_JH373256	314678	316933	chrUn_JH373347	65564	68061	S	19.3	+	-	2497	2509	m=8.7;g=10.6	2509	254	12	2243	2025	218	92	126	0.902809	0.807094	0.104092	0.104165	13	932	875	781	2025	218	13	266
chrUn_JH373256	358470	384880	chrUn_JH373347	51409	73711	S	39.9	+	-	26410	30064	m=1.9;g=38.0	30064	3654	7762	18648	18064	584	322	262	0.968683	0.600852	0.0319897	0.0320276	82	7055	6170	5667	18064	584	82	11416
chrUn_JH373256	361507	365782	chrUn_JH373347	6504	16393	S	65.8	+	-	9889	10283	m=3.5;g=62.3	10283	6008	394	3881	3521	360	168	192	0.90724	0.34241	0.0990175	0.0991655	33	924	4787	780	3521	360	33	6402
chrUn_JH373256	361515	363840	chrUn_JH373347	48595	50921	S	11.2	+	-	2326	2375	m=7.0;g=4.2	2375	50	49	2276	2109	167	81	86	0.926626	0.888	0.0772163	0.0773295	16	877	871	788	2109	167	16	99
chrUn_JH373256	2250	3336	chrUn_JH373349	15508	16590	S	7	+	-	1086	1087	m=6.4;g=0.6	1087	1	5	1081	1011	70	39	31	0.935245	0.930083	0.0677224	0.0679092	3	538	535	493	1011	70	3	6
chrUn_JH373256	32555	34389	chrUn_JH373349	44461	46106	S	20.1	+	-	1834	1853	m=7.8;g=12.3	1853	19	208	1626	1481	145	63	82	0.910824	0.799244	0.0949391	0.0950172	13	148	471	136	1481	145	13	227
chrUn_JH373256	48623	67266	chrUn_JH373349	27082	44309	S	40.2	+	-	18643	19536	m=6.5;g=33.7	19536	893	5683	12960	11682	1278	594	684	0.901389	0.597973	0.105725	0.10589	112	5040	1987	1461	11682	1278	112	6576
chrUn_JH373256	68780	70105	chrUn_JH373349	31666	33225	S	20.9	+	-	1559	1559	m=5.9;g=15.0	1559	234	0	1325	1233	92	42	50	0.930566	0.790892	0.0728613	0.0729275	6	277	309	258	1233	92	6	234
chrUn_JH373256	123388	133821	chrUn_JH373349	27080	44309	S	25.5	+	-	17229	10865	m=7.8;g=17.7	10865	1769	152	8944	8093	851	375	476	0.904852	0.744869	0.101747	0.101849	66	917	1181	764	8093	851	66	1921
chrUn_JH373256	161832	175819	chrUn_JH373349	27082	44309	S	19.5	+	-	17227	14759	m=6.0;g=13.6	14759	772	1231	12756	11877	879	445	434	0.931091	0.804729	0.0722827	0.0724107	78	1912	1987	1671	11877	879	78	2003
chrUn_JH373256	167337	171948	chrUn_JH373349	44461	48177	S	34.1	+	-	4611	4815	m=6.8;g=27.4	4815	216	1101	3498	3171	327	149	178	0.906518	0.658567	0.0998423	0.0999692	24	274	469	134	3171	327	24	1317
chrUn_JH373256	186846	200550	chrUn_JH373349	27451	44309	S	22.8	+	-	16858	8000	m=8.5;g=14.3	8000	943	198	6859	6178	681	318	363	0.900714	0.77225	0.106502	0.106675	66	1847	1963	1386	6178	681	66	1141
chrUn_JH373256	191795	197156	chrUn_JH373349	44461	49876	S	17.9	+	-	5415	5657	m=8.4;g=9.5	5657	296	242	5119	4646	473	204	269	0.907599	0.821283	0.0986083	0.0986876	41	1082	1202	788	4646	473	41	538
chrUn_JH373256	307581	312883	chrUn_JH373349	27846	34579	S	32.1	+	-	6733	6868	m=7.1;g=25.0	6868	1573	142	5153	4665	488	236	252	0.905298	0.679237	0.101237	0.101434	43	2000	1960	1671	4665	488	43	1715
chrUn_JH373256	338920	344807	chrUn_JH373349	24824	30662	S	20.5	+	-	5887	6278	m=7.2;g=13.2	6278	391	440	5447	4992	455	237	218	0.916468	0.795158	0.0885611	0.0887915	34	1568	1824	1359	4992	455	34	831
chrUn_JH373256	375688	384764	chrUn_JH373349	27950	44309	S	36.8	+	-	16359	12816	m=6.5;g=30.3	12816	3740	141	8935	8105	830	399	431	0.907107	0.632413	0.0991699	0.0993512	80	2448	1961	1262	8105	830	80	3881
chrUn_JH373256	10400	12551	chrUn_JH373354	33727	35688	S	22	+	-	2151	2204	m=8.5;g=13.4	2204	53	243	1908	1720	188	93	95	0.901468	0.780399	0.105634	0.105883	18	896	878	747	1720	188	18	296
chrUn_JH373256	10449	12553	chrUn_JH373354	66333	68224	S	20.1	+	-	2104	2124	m=8.2;g=11.9	2124	20	233	1871	1697	174	66	108	0.907002	0.798964	0.0992901	0.0993079	16	896	829	726	1697	174	16	253
chrUn_JH373256	29760	37541	chrUn_JH373354	37816	47139	S	23.3	+	-	9323	5285	m=8.4;g=14.9	5285	301	485	4499	4053	446	221	225	0.900867	0.766887	0.106326	0.10658	32	1706	1891	1279	4053	446	32	786
chrUn_JH373256	101938	103012	chrUn_JH373354	78207	79297	S	11.6	+	-	1090	972	m=9.8;g=1.9	972	15	3	954	859	95	54	41	0.900419	0.883745	0.106842	0.107379	6	764	798	680	859	95	6	18
chrUn_JH373256	146130	166594	chrUn_JH373354	13251	27749	S	25.4	+	-	20464	14886	m=7.7;g=17.7	14886	2237	399	12250	11110	1140	568	572	0.906939	0.746339	0.0993618	0.0995894	88	3295	3520	2774	11110	1140	88	2636
chrUn_JH373256	167114	182815	chrUn_JH373354	28136	47139	S	17.6	+	-	19003	16190	m=7.2;g=10.4	16190	490	1193	14507	13337	1170	591	579	0.919349	0.82378	0.0853254	0.0855044	82	5866	5913	5171	13337	1170	82	1683
chrUn_JH373256	182815	195769	chrUn_JH373354	13251	27749	S	10.5	+	-	14498	1789	m=6.7;g=3.9	1789	50	19	1720	1601	119	63	56	0.930814	0.894913	0.0725881	0.072754	16	219	243	204	1601	119	16	69
chrUn_JH373256	232134	233674	chrUn_JH373354	3814	5372	S	10.5	+	-	1558	1562	m=8.5;g=2.0	1562	22	9	1531	1398	133	77	56	0.913129	0.895006	0.0923281	0.0927582	11	124	166	117	1398	133	11	31
chrUn_JH373256	243018	259603	chrUn_JH373354	28136	47139	S	11.2	+	-	19003	17038	m=5.8;g=5.4	17038	454	474	16110	15129	981	519	462	0.939106	0.887956	0.0635084	0.0636335	80	6739	6950	6058	15129	981	80	928
chrUn_JH373256	276780	283885	chrUn_JH373354	8726	12648	S	21.2	+	-	7105	2851	m=7.8;g=13.5	2851	295	89	2467	2246	221	93	128	0.910418	0.787794	0.0954007	0.0954598	24	180	302	157	2246	221	24	384
chrUn_JH373256	307581	312091	chrUn_JH373354	8726	11773	S	10.7	+	-	4510	1715	m=8.6;g=2.2	1715	17	20	1678	1531	147	61	86	0.912396	0.892711	0.0931576	0.0932065	12	294	307	261	1531	147	12	37
chrUn_JH373256	307588	309108	chrUn_JH373354	73764	75298	S	9.8	+	-	1534	1538	m=8.4;g=1.4	1538	18	4	1516	1387	129	57	72	0.914908	0.901821	0.0903188	0.0903996	7	218	201	178	1387	129	7	22
chrUn_JH373256	313113	319344	chrUn_JH373354	28136	37470	S	12.7	+	-	9334	6328	m=8.7;g=4.0	6328	119	136	6073	5524	549	292	257	0.9096	0.872946	0.0963299	0.0966382	40	3324	3169	2806	5524	549	40	255
chrUn_JH373256	319344	325324	chrUn_JH373354	23045	27749	S	22.8	+	-	5980	2372	m=8.6;g=14.2	2372	42	295	2035	1832	203	101	102	0.900246	0.772344	0.107042	0.107307	15	1104	1072	914	1832	203	15	337
chrUn_JH373256	338920	341566	chrUn_JH373354	37724	40055	S	29.4	+	-	2646	2789	m=7.8;g=21.5	2789	143	458	2188	1970	218	110	108	0.900366	0.706346	0.106904	0.107191	14	1380	1382	1086	1970	218	14	601
chrUn_JH373256	361594	363832	chrUn_JH373354	66010	68224	S	11.8	+	-	2238	2250	m=9.7;g=2.1	2250	12	36	2202	1984	218	99	119	0.900999	0.881778	0.106174	0.106315	12	870	829	751	1984	218	12	48
chrUn_JH373256	369851	377733	chrUn_JH373354	13251	27749	S	25.4	+	-	14498	7155	m=7.9;g=17.5	7155	171	1084	5900	5338	562	267	295	0.904746	0.746052	0.10187	0.102047	67	421	431	363	5338	562	67	1255
chrUn_JH373256	808	34291	chrUn_JH373359	33383	67057	S	22.3	+	-	33674	36946	m=2.6;g=19.7	36946	3491	3784	29671	28698	973	518	455	0.967207	0.776755	0.0335315	0.0335663	85	9911	10736	8607	28698	973	85	7275
chrUn_JH373256	34291	37541	chrUn_JH373359	29203	32664	S	8.9	+	-	3461	3462	m=2.7;g=6.2	3462	212	1	3249	3155	94	60	34	0.971068	0.911323	0.0295048	0.0295676	6	1560	1691	1411	3155	94	6	213
chrUn_JH373256	37955	75477	chrUn_JH373359	6	29017	S	26.9	+	-	37522	37856	m=2.6;g=24.3	37856	358	8845	28653	27684	969	503	466	0.966182	0.731298	0.0346046	0.034637	97	10319	8500	7954	27684	969	97	9203
chrUn_JH373256	39416	63440	chrUn_JH373359	33383	55711	S	20.5	+	-	24024	12283	m=8.1;g=12.4	12283	1036	484	10763	9763	1000	472	528	0.907089	0.794838	0.0991902	0.0993508	79	3551	3769	3036	9763	1000	79	1520
chrUn_JH373256	276780	279534	chrUn_JH373359	33383	37229	S	10.5	+	-	3846	1315	m=7.3;g=3.2	1315	7	35	1273	1177	96	49	47	0.924588	0.895057	0.0794788	0.0796425	9	173	142	128	1177	96	9	42
chrUn_JH373256	308080	309604	chrUn_JH373359	33383	35198	S	10.4	+	-	1815	1317	m=8.2;g=2.2	1317	15	14	1288	1180	108	51	57	0.916149	0.895976	0.0889198	0.0890476	11	294	142	134	1180	108	11	29
chrUn_JH373256	309604	312883	chrUn_JH373359	29086	32664	S	13	+	-	3578	3384	m=9.1;g=4.0	3384	105	29	3250	2943	307	163	144	0.905538	0.869681	0.100962	0.1013	20	1691	1691	1457	2943	307	20	134
chrUn_JH373256	346953	382055	chrUn_JH373359	33383	64538	S	32.2	+	-	35102	19431	m=4.9;g=27.3	19431	528	4778	14125	13168	957	483	474	0.932248	0.67768	0.0710102	0.0711314	83	4595	3926	3422	13168	957	83	5306
chrUn_JH373256	361586	363760	chrUn_JH373359	25241	27585	S	20.6	+	-	2344	2403	m=8.6;g=12.0	2403	229	59	2115	1909	206	81	125	0.9026	0.794424	0.104331	0.104365	18	870	878	766	1909	206	18	288
chrUn_JH373256	26323	35779	chrUn_JH373386	32721	40212	S	13.7	+	-	9456	2514	m=9.1;g=4.6	2514	78	38	2398	2170	228	91	137	0.904921	0.863166	0.101669	0.101708	27	992	994	897	2170	228	27	116
chrUn_JH373256	26809	37541	chrUn_JH373386	21082	27166	S	19.4	+	-	10732	4708	m=7.9;g=11.6	4708	132	412	4164	3793	371	193	178	0.910903	0.80565	0.0948496	0.0951142	33	1706	1734	1341	3793	371	33	544
chrUn_JH373256	118614	128632	chrUn_JH373386	319	15810	S	13.5	+	-	15491	10410	m=7.2;g=6.3	10410	392	267	9751	9000	751	351	400	0.922982	0.864553	0.0812657	0.0813642	55	554	568	510	9000	751	55	659
chrUn_JH373256	144178	167623	chrUn_JH373386	125	15810	S	17.4	+	-	23445	14608	m=8.7;g=8.7	14608	628	644	13336	12066	1270	646	624	0.904769	0.825986	0.101843	0.102114	89	3295	3452	2786	12066	1270	89	1272
chrUn_JH373256	173104	182494	chrUn_JH373386	16034	27166	S	34.7	+	-	11132	9418	m=4.9;g=29.7	9418	30	2771	6617	6154	463	258	205	0.930029	0.65343	0.0734536	0.0736751	33	4616	3481	3181	6154	463	33	2801
chrUn_JH373256	182494	195441	chrUn_JH373386	7070	15810	S	15.2	+	-	12947	2565	m=5.9;g=9.3	2565	9	229	2327	2176	151	79	72	0.93511	0.848343	0.0678708	0.068006	13	542	560	499	2176	151	13	238
chrUn_JH373256	191795	198565	chrUn_JH373386	32721	39550	S	18	+	-	6829	7119	m=8.9;g=9.1	7119	352	293	6474	5838	636	279	357	0.901761	0.820059	0.105297	0.105402	55	1983	1693	1477	5838	636	55	645
chrUn_JH373256	199139	231124	chrUn_JH373386	32721	48083	S	22.7	+	-	31985	12427	m=8.5;g=14.2	12427	1706	64	10657	9605	1052	506	546	0.901286	0.772914	0.105844	0.106053	75	3906	4368	3171	9605	1052	75	1770
chrUn_JH373256	240842	257809	chrUn_JH373386	16034	27166	S	32.9	+	-	16967	15153	m=5.1;g=27.8	15153	109	4107	10937	10161	776	394	382	0.929048	0.67056	0.0745358	0.0746747	60	5625	4528	4001	10161	776	60	4216
chrUn_JH373256	258033	276526	chrUn_JH373386	421	15810	S	17.3	+	-	18493	16102	m=8.7;g=8.6	16102	467	916	14719	13315	1404	671	733	0.904613	0.826916	0.102022	0.102207	94	4384	4358	3879	13315	1404	94	1383
chrUn_JH373256	307588	312883	chrUn_JH373386	21000	25912	S	21.7	+	-	5295	5493	m=7.5;g=14.2	5493	199	582	4712	4299	413	182	231	0.912351	0.782632	0.0932077	0.0932922	43	1999	1739	1488	4299	413	43	781
chrUn_JH373256	311676	312883	chrUn_JH373386	46961	48078	S	11.8	+	-	1207	1123	m=9.8;g=2.0	1123	17	6	1100	990	110	52	58	0.9	0.881567	0.107326	0.107518	9	153	133	106	990	110	9	23
chrUn_JH373256	313113	319344	chrUn_JH373386	16034	20770	S	49.1	+	-	6231	6277	m=5.4;g=43.7	6277	59	2684	3534	3194	340	169	171	0.903792	0.508842	0.102963	0.103205	24	3333	2162	1920	3194	340	24	2743
chrUn_JH373256	319344	325324	chrUn_JH373386	9290	15810	S	21.9	+	-	6520	2333	m=7.7;g=14.1	2333	3	327	2003	1823	180	90	90	0.910135	0.781397	0.0957219	0.0959367	12	1104	1024	915	1823	180	12	330
chrUn_JH373256	10904	12062	chrUn_JH373395	0	2162	S	65	+	-	2162	2397	m=3.5;g=61.5	2397	1239	235	923	838	85	44	41	0.907909	0.349604	0.0982549	0.0985323	8	497	970	401	838	85	8	1474
chrUn_JH373256	114674	115687	chrUn_JH373395	1359	2162	S	26.9	+	-	1013	1017	m=5.5;g=21.4	1017	4	214	799	743	56	26	30	0.929912	0.73058	0.0735819	0.0736583	6	288	330	239	743	56	6	218
chrUn_JH373256	34662	37541	chrUn_JH373403	40151	43239	S	16	+	-	3088	3102	m=8.3;g=7.6	3102	223	14	2865	2607	258	139	119	0.909948	0.840426	0.0959345	0.0962616	19	1560	1674	1300	2607	258	19	237
chrUn_JH373256	49374	63037	chrUn_JH373403	43805	52288	S	45.8	+	-	13663	13811	m=5.9;g=40.0	13811	192	5328	8291	7483	808	344	464	0.902545	0.541814	0.104395	0.104475	60	3599	454	257	7483	808	60	5520
chrUn_JH373256	68780	70277	chrUn_JH373403	43805	45310	S	8	+	-	1505	1509	m=7.0;g=1.1	1509	12	4	1493	1388	105	47	58	0.929672	0.919814	0.0738474	0.073906	10	279	453	259	1388	105	10	16
chrUn_JH373256	105241	108815	chrUn_JH373403	43805	47392	S	10.3	+	-	3587	3605	m=8.9;g=1.4	3605	31	18	3556	3234	322	132	190	0.909449	0.897087	0.0965016	0.0965481	17	303	453	268	3234	322	17	49
chrUn_JH373256	123904	131023	chrUn_JH373403	43805	52288	S	24	+	-	8483	8517	m=7.2;g=16.8	8517	1398	34	7085	6475	610	267	343	0.913903	0.760244	0.0914533	0.0915301	44	158	454	143	6475	610	44	1432
chrUn_JH373256	145293	149023	chrUn_JH373403	43805	47370	S	15.3	+	-	3730	3772	m=8.7;g=6.6	3772	42	207	3523	3194	329	143	186	0.906614	0.846766	0.099733	0.09982	25	157	453	140	3194	329	25	249
chrUn_JH373256	162287	171788	chrUn_JH373403	43805	52288	S	18.8	+	-	9501	9640	m=5.4;g=13.4	9640	139	1157	8344	7825	519	244	275	0.9378	0.811722	0.0649317	0.0649959	46	274	454	247	7825	519	46	1296
chrUn_JH373256	172210	175819	chrUn_JH373403	39270	43239	S	18.9	+	-	3969	4002	m=8.3;g=10.6	4002	393	33	3576	3245	331	186	145	0.907438	0.810845	0.0987915	0.0992219	21	1638	1700	1460	3245	331	21	426
chrUn_JH373256	184252	186583	chrUn_JH373403	43805	47078	S	45.2	+	-	3273	3457	m=5.8;g=39.4	3457	1128	233	2096	1895	201	94	107	0.904103	0.548163	0.102606	0.102768	17	415	404	371	1895	201	17	1361
chrUn_JH373256	193446	197012	chrUn_JH373403	43805	47394	S	11.9	+	-	3589	3638	m=8.6;g=3.3	3638	72	49	3517	3204	313	134	179	0.911004	0.880704	0.0947353	0.0948036	26	321	453	286	3204	313	26	121
chrUn_JH373256	238589	246957	chrUn_JH373403	43805	52288	S	13	+	-	8483	8711	m=6.4;g=6.6	8711	343	232	8136	7578	558	260	298	0.931416	0.869935	0.0719252	0.0719999	36	173	450	154	7578	558	36	575
chrUn_JH373256	247430	250949	chrUn_JH373403	39268	43239	S	20	+	-	3971	3984	m=8.0;g=12.0	3984	465	13	3506	3188	318	178	140	0.909298	0.800201	0.0966728	0.0970761	22	1574	1701	1396	3188	318	22	478
chrUn_JH373256	276780	279394	chrUn_JH373403	43805	47503	S	37.9	+	-	3698	3741	m=6.5;g=31.4	3741	1132	43	2566	2324	242	96	146	0.90569	0.621224	0.100789	0.100824	21	180	453	158	2324	242	21	1175
chrUn_JH373256	307581	309364	chrUn_JH373403	43805	46665	S	48.8	+	-	2860	2964	m=4.9;g=43.8	2964	1188	111	1665	1519	146	57	89	0.912312	0.512483	0.093252	0.093276	11	309	453	264	1519	146	11	1299
chrUn_JH373256	309743	312883	chrUn_JH373403	40034	43239	S	11.5	+	-	3205	3217	m=8.7;g=2.8	3217	77	12	3128	2848	280	152	128	0.910486	0.885297	0.095323	0.0956586	17	1691	1674	1437	2848	280	17	89
chrUn_JH373256	338920	344108	chrUn_JH373403	37924	42844	S	18.2	+	-	5188	5359	m=6.8;g=11.4	5359	171	439	4749	4383	366	209	157	0.922931	0.817876	0.0813226	0.0816312	26	1568	1773	1366	4383	366	26	610
chrUn_JH373256	371765	381735	chrUn_JH373403	43805	48018	S	62.8	+	-	9970	10078	m=3.5;g=59.3	10078	108	5865	4105	3754	351	156	195	0.914495	0.372495	0.0907849	0.0908706	24	486	453	427	3754	351	24	5973
chrUn_JH373256	382149	384762	chrUn_JH373403	40140	43239	S	24.8	+	-	3099	3112	m=8.4;g=16.5	3112	499	13	2600	2340	260	146	114	0.9	0.751928	0.107326	0.107837	27	1560	1674	1038	2340	260	27	512
chrUn_JH373256	2250	3336	chrUn_JH373420	18358	19645	S	21.7	+	-	1287	1293	m=5.3;g=16.5	1293	207	6	1080	1012	68	41	27	0.937037	0.782676	0.0657638	0.0660182	5	538	534	502	1012	68	5	213
chrUn_JH373256	10445	12553	chrUn_JH373420	52205	54092	S	20.5	+	-	2108	2127	m=8.3;g=12.2	2127	19	240	1868	1692	176	75	101	0.905782	0.795487	0.100684	0.100759	17	896	804	697	1692	176	17	259
chrUn_JH373256	4839	34813	chrUn_JH373440	27138	44549	S	27.1	+	-	29974	18671	m=5.7;g=21.4	18671	763	3235	14673	13610	1063	528	535	0.927554	0.728938	0.076188	0.0763156	90	4892	4174	3710	13610	1063	90	3998
chrUn_JH373256	37955	63022	chrUn_JH373440	8251	23963	S	18.4	+	-	25067	14730	m=8.0;g=10.4	14730	1097	428	13205	12025	1180	531	649	0.91064	0.816361	0.0951482	0.0952525	93	2511	2597	2095	12025	1180	93	1525
chrUn_JH373256	89930	97432	chrUn_JH373440	0	7805	S	10.1	+	-	7805	7628	m=3.4;g=6.7	7628	435	76	7117	6860	257	140	117	0.963889	0.899318	0.037009	0.037057	23	2931	2971	2806	6860	257	23	511
chrUn_JH373256	114180	116662	chrUn_JH373440	39115	41369	S	19.6	+	-	2482	2514	m=8.0;g=11.6	2514	32	260	2222	2021	201	79	122	0.909541	0.803898	0.0963969	0.096425	21	820	831	699	2021	201	21	292
chrUn_JH373256	151586	153667	chrUn_JH373440	39337	41411	S	12.3	+	-	2081	2112	m=9.0;g=3.3	2112	31	38	2043	1853	190	75	115	0.907	0.877367	0.0992924	0.0993242	17	828	829	708	1853	190	17	69
chrUn_JH373256	186710	191236	chrUn_JH373440	2	7805	S	26	+	-	7803	5161	m=7.8;g=18.2	5161	635	305	4221	3818	403	184	219	0.904525	0.739779	0.102123	0.102258	31	1413	1418	1253	3818	403	31	940
chrUn_JH373256	201952	204190	chrUn_JH373440	39120	41359	S	12.1	+	-	2239	2277	m=8.7;g=3.4	2277	39	38	2200	2002	198	86	112	0.91	0.879227	0.095875	0.0959545	17	858	829	770	2002	198	17	77
chrUn_JH373256	219364	225405	chrUn_JH373440	0	7805	S	15	+	-	7805	6419	m=6.0;g=9.0	6419	477	98	5844	5459	385	205	180	0.93412	0.850444	0.0689544	0.0691081	34	1683	1740	1559	5459	385	34	575
chrUn_JH373256	234704	236930	chrUn_JH373440	39181	41371	S	13.1	+	-	2226	2256	m=8.9;g=4.3	2256	30	66	2160	1960	200	68	132	0.907407	0.868794	0.098827	0.0988273	16	887	829	769	1960	200	16	96
chrUn_JH373256	310639	312883	chrUn_JH373440	24295	26217	S	9.2	+	-	2244	1734	m=8.4;g=0.7	1734	5	8	1721	1575	146	80	66	0.915166	0.908304	0.0900279	0.0903398	11	493	446	394	1575	146	11	13
chrUn_JH373256	359388	374338	chrUn_JH373440	27138	43541	S	14.7	+	-	16403	15344	m=6.1;g=8.6	15344	395	929	14020	13088	932	454	478	0.933524	0.852972	0.0696091	0.0697028	79	4587	4172	3761	13088	932	79	1324
chrUn_JH373256	361564	364189	chrUn_JH373440	8251	10818	S	13.5	+	-	2625	2338	m=8.5;g=5.0	2338	72	45	2221	2022	199	82	117	0.910401	0.864842	0.0954198	0.0954677	15	870	820	727	2022	199	15	117
chrUn_JH373256	1166	3334	chrUn_JH373445	30242	40379	S	82.8	+	-	10137	10331	m=1.9;g=80.9	10331	8163	194	1974	1782	192	96	96	0.902736	0.172491	0.104176	0.104433	17	536	4454	484	1782	192	17	8357
chrUn_JH373256	362698	368678	chrUn_JH373460	11507	13423	S	11.8	+	-	5980	1040	m=9.6;g=2.2	1040	5	18	1017	917	100	39	61	0.901672	0.881731	0.105399	0.10543	4	713	692	625	917	100	4	23
chrUn_JH373256	11946	13646	chrUn_JH373487	798	2748	S	23.2	+	-	1950	1989	m=6.7;g=16.5	1989	289	39	1661	1528	133	67	66	0.919928	0.768225	0.0846775	0.0848508	16	524	530	480	1528	133	16	328
chrUn_JH373256	132488	134721	chrUn_JH373487	798	2536	S	30.3	+	-	2233	2242	m=7.4;g=22.9	2242	9	504	1729	1562	167	81	86	0.903412	0.696699	0.103399	0.103608	14	321	318	285	1562	167	14	513
chrUn_JH373256	10387	13982	chrUn_JH373491	3459	7372	S	28.5	+	-	3913	4211	m=6.8;g=21.7	4211	616	298	3297	3012	285	123	162	0.913558	0.71527	0.091843	0.0919116	29	921	876	747	3012	285	29	914
chrUn_JH373256	13883	16334	chrUn_JH373491	4807	7775	S	27.5	+	-	2968	3018	m=7.1;g=20.4	3018	567	50	2401	2188	213	107	106	0.911287	0.724983	0.094414	0.0946285	24	798	851	677	2188	213	24	617
chrUn_JH373256	37955	41433	chrUn_JH373491	5276	7762	S	36.7	+	-	3478	2727	m=6.4;g=30.3	2727	584	242	1901	1727	174	61	113	0.908469	0.633297	0.0976166	0.097619	19	878	849	697	1727	174	19	826
chrUn_JH373256	361505	365219	chrUn_JH373491	3446	7430	S	19.1	+	-	3984	4077	m=7.9;g=11.2	4077	363	93	3621	3298	323	145	178	0.910798	0.808928	0.0949686	0.0950705	25	899	876	734	3298	323	25	456
chrUn_JH373256	2250	3288	chrUn_JH373501	2	1466	S	33.9	+	-	1464	1471	m=4.0;g=29.9	1471	433	7	1031	972	59	36	23	0.942774	0.660775	0.059527	0.0597452	7	490	485	457	972	59	7	440
chrUn_JH373256	11381	16188	chrUn_JH373501	36007	39044	S	12.7	+	-	4807	2612	m=8.8;g=3.9	2612	17	86	2509	2280	229	110	119	0.908729	0.872894	0.0973212	0.0974946	20	799	867	722	2280	229	20	103
chrUn_JH373256	18767	22102	chrUn_JH373501	29135	32013	S	33.6	+	-	3335	3459	m=6.4;g=27.2	3459	212	728	2519	2297	222	95	127	0.91187	0.664065	0.0937533	0.0938198	17	446	465	374	2297	222	17	940
chrUn_JH373256	27972	36285	chrUn_JH373501	11365	19279	S	16	+	-	8313	3952	m=9.1;g=6.8	3952	240	30	3682	3321	361	175	186	0.901955	0.840334	0.105073	0.105289	20	1480	1715	1335	3321	361	20	270
chrUn_JH373256	33711	35301	chrUn_JH373501	39557	41146	S	13.8	+	-	1590	1629	m=8.9;g=4.8	1629	39	40	1550	1405	145	59	86	0.906452	0.862492	0.0999182	0.0999643	13	517	577	473	1405	145	13	79
chrUn_JH373256	37955	41720	chrUn_JH373501	36007	38516	S	18.2	+	-	3765	2736	m=8.9;g=9.3	2736	22	233	2481	2237	244	100	144	0.901653	0.817617	0.105421	0.105477	22	878	867	762	2237	244	22	255
chrUn_JH373256	44336	47131	chrUn_JH373501	29135	32013	S	22.2	+	-	2878	2913	m=7.2;g=14.9	2913	216	219	2478	2267	211	86	125	0.914851	0.778235	0.090383	0.090421	19	323	428	283	2267	211	19	435
chrUn_JH373256	52483	72211	chrUn_JH373501	11368	19279	S	57.3	+	-	19728	10545	m=4.5;g=52.8	10545	324	5240	4981	4506	475	213	262	0.904638	0.427312	0.101994	0.102111	39	3582	171	129	4506	475	39	5564
chrUn_JH373256	71901	77608	chrUn_JH373501	36007	39044	S	13.8	+	-	5707	2672	m=7.6;g=6.2	2672	18	147	2507	2303	204	100	104	0.918628	0.861901	0.0861342	0.0862865	17	860	867	772	2303	204	17	165
chrUn_JH373256	88755	90577	chrUn_JH373501	39557	41146	S	20.7	+	-	1822	1823	m=7.8;g=12.9	1823	1	234	1588	1445	143	63	80	0.90995	0.792649	0.0959323	0.0960219	8	699	577	493	1445	143	8	235
chrUn_JH373256	103705	106758	chrUn_JH373501	29135	32013	S	23	+	-	3053	2993	m=8.4;g=14.6	2993	225	211	2557	2306	251	100	151	0.901838	0.770464	0.105208	0.105248	17	464	516	399	2306	251	17	436
chrUn_JH373256	110399	116520	chrUn_JH373501	36007	39044	S	17.1	+	-	6121	2776	m=7.5;g=9.7	2776	12	256	2508	2301	207	93	114	0.917464	0.82889	0.0874407	0.0875268	19	817	867	707	2301	207	19	268
chrUn_JH373256	118744	121599	chrUn_JH373501	29135	32013	S	24.4	+	-	2878	2985	m=8.3;g=16.0	2985	218	260	2507	2258	249	113	136	0.900678	0.756449	0.106544	0.106685	23	416	459	347	2258	249	23	478
chrUn_JH373256	127073	132484	chrUn_JH373501	12061	19279	S	32.2	+	-	7218	6986	m=7.3;g=24.8	6986	1591	144	5251	4739	512	221	291	0.902495	0.678357	0.104453	0.104543	38	917	1039	767	4739	512	38	1735
chrUn_JH373256	130487	132127	chrUn_JH373501	39557	41146	S	16	+	-	1640	1670	m=9.0;g=7.1	1670	35	83	1552	1402	150	72	78	0.903351	0.839521	0.10347	0.103666	17	550	575	486	1402	150	17	118
chrUn_JH373256	144016	146603	chrUn_JH373501	29135	32013	S	18	+	-	2878	2720	m=8.8;g=9.3	2720	236	16	2468	2230	238	109	129	0.903566	0.819853	0.103223	0.103364	23	380	438	322	2230	238	23	252
chrUn_JH373256	150842	153752	chrUn_JH373501	36007	39044	S	21.2	+	-	3037	3151	m=8.6;g=12.5	3151	267	128	2756	2484	272	116	156	0.901306	0.788321	0.10582	0.105903	25	829	867	711	2484	272	25	395
chrUn_JH373256	165357	174053	chrUn_JH373501	11368	19279	S	22.4	+	-	8696	9050	m=5.9;g=16.5	9050	354	1139	7557	7022	535	277	258	0.929205	0.775912	0.074363	0.0745174	38	1858	1733	1541	7022	535	38	1493
chrUn_JH373256	182631	185394	chrUn_JH373501	29135	32013	S	24.2	+	-	2878	2948	m=8.0;g=16.1	2948	237	239	2472	2236	236	98	138	0.904531	0.75848	0.102116	0.102176	19	415	443	359	2236	236	19	476
chrUn_JH373256	192090	194763	chrUn_JH373501	29135	32013	S	18	+	-	2878	2841	m=8.6;g=9.4	2841	216	51	2574	2329	245	99	146	0.904817	0.819782	0.101788	0.101832	20	466	524	399	2329	245	20	267
chrUn_JH373256	192457	198963	chrUn_JH373501	11371	19279	S	19.4	+	-	7908	5955	m=8.7;g=10.7	5955	485	153	5317	4800	517	236	281	0.902765	0.806045	0.104142	0.104283	43	1608	1728	1177	4800	517	43	638
chrUn_JH373256	198600	204046	chrUn_JH373501	36007	39044	S	10.5	+	-	5446	2541	m=9.1;g=1.4	2541	19	16	2506	2275	231	112	119	0.907821	0.895317	0.098355	0.0985432	17	858	867	786	2275	231	17	35
chrUn_JH373256	206783	209219	chrUn_JH373501	29135	32013	S	15.9	+	-	2878	2563	m=6.7;g=9.2	2563	224	13	2326	2155	171	75	96	0.926483	0.840812	0.0773742	0.0774291	17	232	284	207	2155	171	17	237
chrUn_JH373256	231159	236848	chrUn_JH373501	36007	39044	S	11.4	+	-	5689	2580	m=8.7;g=2.7	2580	8	62	2510	2285	225	96	129	0.910359	0.885659	0.0954677	0.095535	15	887	867	785	2285	225	15	70
chrUn_JH373256	241660	249204	chrUn_JH373501	11356	19279	S	19.5	+	-	7923	8215	m=7.8;g=11.7	8215	671	292	7252	6609	643	316	327	0.911335	0.804504	0.0943597	0.0945474	42	1674	1745	1467	6609	643	42	963
chrUn_JH373256	257806	266166	chrUn_JH373501	29135	32013	S	18.8	+	-	8360	2625	m=8.7;g=10.1	2625	238	28	2359	2131	228	100	128	0.903349	0.81181	0.103471	0.103573	20	301	331	259	2131	228	20	266
chrUn_JH373256	279768	283111	chrUn_JH373501	39557	42650	S	12.1	+	-	3343	1500	m=8.1;g=4.1	1500	55	6	1439	1318	121	64	57	0.915914	0.878667	0.0891847	0.089439	6	1193	1217	1071	1318	121	6	61
chrUn_JH373256	338920	340228	chrUn_JH373501	11356	12800	S	15.8	+	-	1444	1447	m=5.9;g=9.8	1447	139	3	1305	1219	86	53	33	0.9341	0.842433	0.0689772	0.0692866	6	1276	1444	1193	1219	86	6	142
chrUn_JH373256	364809	367621	chrUn_JH373501	36007	39044	S	18.3	+	-	3037	2818	m=7.5;g=10.8	2818	12	293	2513	2301	212	98	114	0.915639	0.816537	0.0894947	0.0896064	15	875	867	765	2301	212	15	305
chrUn_JH373256	370384	373737	chrUn_JH373501	29135	32013	S	33.4	+	-	3353	3468	m=5.8;g=27.7	3468	215	744	2509	2308	201	96	105	0.919888	0.665513	0.0847216	0.0848461	13	419	458	369	2308	201	13	959
chrUn_JH373256	377723	383492	chrUn_JH373501	11368	19279	S	18.8	+	-	7911	6389	m=8.7;g=10.1	6389	620	25	5744	5186	558	269	289	0.902855	0.811708	0.104038	0.104243	40	2207	1731	1038	5186	558	40	645
chrUn_JH373256	1168	3342	chrUn_JH373508	26272	28277	S	18.6	+	-	2174	2200	m=8.6;g=10.0	2200	26	195	1979	1790	189	99	90	0.904497	0.813636	0.102154	0.102476	12	544	548	494	1790	189	12	221
chrUn_JH373256	10392	12551	chrUn_JH373510	11681	13620	S	20.9	+	-	2159	2193	m=7.8;g=13.1	2193	34	254	1905	1734	171	73	98	0.910236	0.790698	0.0956066	0.0956745	18	896	842	753	1734	171	18	288
chrUn_JH373256	31374	37541	chrUn_JH373510	15650	20341	S	15.1	+	-	6167	4743	m=8.9;g=6.2	4743	214	80	4449	4025	424	204	220	0.904698	0.848619	0.101925	0.102118	32	1706	1966	1431	4025	424	32	294
chrUn_JH373256	34452	36300	chrUn_JH373510	32639	34753	S	18.4	+	-	2114	1851	m=8.6;g=9.8	1851	142	39	1670	1511	159	72	87	0.90479	0.816316	0.101818	0.101945	8	1231	1432	1122	1511	159	8	181
chrUn_JH373256	40156	60333	chrUn_JH373510	20600	28512	S	53.7	+	-	20177	14108	m=2.0;g=51.7	14108	12	7281	6815	6535	280	144	136	0.958914	0.463212	0.0422541	0.0423002	17	3551	3710	3356	6535	280	17	7293
chrUn_JH373256	146659	170451	chrUn_JH373510	0	20341	S	40	+	-	23792	25828	m=5.6;g=34.4	25828	3271	5620	16937	15493	1444	677	767	0.914743	0.599853	0.0905047	0.090631	128	4504	4959	2591	15493	1444	128	8891
chrUn_JH373256	168678	196576	chrUn_JH373510	0	20341	S	22.8	+	-	27898	12206	m=7.8;g=14.9	12206	677	1143	10386	9429	957	467	490	0.907857	0.772489	0.0983145	0.0985104	76	4734	4919	4143	9429	957	76	1820
chrUn_JH373256	278111	288031	chrUn_JH373510	10620	20341	S	18.6	+	-	9920	10348	m=8.4;g=10.2	10348	428	627	9293	8426	867	397	470	0.906704	0.814264	0.0996299	0.0997609	74	3861	3549	2964	8426	867	74	1055
chrUn_JH373256	308110	312883	chrUn_JH373510	15533	20341	S	5.3	+	-	4808	4817	m=4.2;g=1.1	4817	44	9	4764	4562	202	102	100	0.957599	0.947062	0.0436471	0.0436915	15	1980	1966	1840	4562	202	15	53
chrUn_JH373256	309571	311685	chrUn_JH373510	32639	34753	S	8.6	+	-	2114	1815	m=8.2;g=0.4	1815	4	3	1808	1659	149	79	70	0.917588	0.91405	0.0873009	0.0875472	7	1426	1432	1302	1659	149	7	7
chrUn_JH373256	313113	325324	chrUn_JH373510	3147	15303	S	6.8	+	-	12211	6095	m=3.6;g=3.2	6095	147	49	5899	5682	217	113	104	0.963214	0.93224	0.0377187	0.0377579	24	3063	2953	2842	5682	217	24	196
chrUn_JH373256	338920	342781	chrUn_JH373510	14781	18273	S	24.8	+	-	3861	4015	m=7.9;g=16.9	4015	154	523	3338	3019	319	165	154	0.904434	0.75193	0.102227	0.102527	25	1491	1530	1169	3019	319	25	677
chrUn_JH373256	361505	363833	chrUn_JH373510	11361	13679	S	12.7	+	-	2328	2367	m=9.0;g=3.7	2367	39	49	2279	2066	213	98	115	0.906538	0.872835	0.0998195	0.0999557	14	870	842	773	2066	213	14	88
chrUn_JH373256	362328	363457	chrUn_JH373510	27220	28512	S	26.9	+	-	1292	1337	m=7.9;g=19.0	1337	208	46	1083	978	105	41	64	0.903047	0.731488	0.103818	0.103848	11	844	864	763	978	105	11	254
chrUn_JH373256	280891	282371	chrUn_JH373521	3665	5155	S	3.6	+	-	1490	1334	m=3.2;g=0.4	1334	5	0	1329	1286	43	28	15	0.967645	0.964018	0.0330738	0.0331598	2	661	661	635	1286	43	2	5
chrUn_JH373256	33818	37541	chrUn_JH373540	48933	53016	S	16.2	+	-	4083	4093	m=6.1;g=10.1	4093	370	44	3679	3428	251	121	130	0.931775	0.837527	0.0715302	0.071623	18	1685	1840	1453	3428	251	18	414
chrUn_JH373256	36495	37541	chrUn_JH373540	19648	20749	S	11.1	+	-	1101	1055	m=9.7;g=1.4	1055	9	6	1040	938	102	63	39	0.901923	0.8891	0.10511	0.105866	8	226	136	110	938	102	8	15
chrUn_JH373256	54776	60167	chrUn_JH373540	26555	31518	S	16	+	-	5391	5338	m=3.9;g=12.1	5338	20	628	4690	4482	208	105	103	0.95565	0.83964	0.045715	0.0457638	15	3259	2973	2825	4482	208	15	648
chrUn_JH373256	62181	64984	chrUn_JH373540	22782	24541	S	8.7	+	-	2803	1753	m=3.4;g=5.3	1753	90	3	1660	1600	60	28	32	0.963855	0.912721	0.0370446	0.0370637	4	1140	1184	1068	1600	60	4	93
chrUn_JH373256	67017	74251	chrUn_JH373540	18906	20749	S	2	+	-	7234	1831	m=1.8;g=0.2	1831	2	2	1827	1794	33	20	13	0.981938	0.979792	0.0182835	0.0183025	3	162	177	157	1794	33	3	4
chrUn_JH373256	79917	81072	chrUn_JH373540	11492	12645	S	3.5	+	-	1155	1155	m=3.3;g=0.2	1155	0	2	1153	1115	38	25	13	0.967042	0.965368	0.0337036	0.0337968	2	649	647	620	1115	38	2	2
chrUn_JH373256	89821	92758	chrUn_JH373540	1	2818	S	2.9	+	-	2937	2796	m=2.9;g=0.0	2796	1	0	2795	2714	81	47	34	0.97102	0.970672	0.0295551	0.0295964	1	1565	1779	1515	2714	81	1	1
chrUn_JH373256	108186	110625	chrUn_JH373540	22782	24541	S	14.2	+	-	2439	1753	m=8.1;g=6.1	1753	78	29	1646	1504	142	57	85	0.91373	0.857958	0.091648	0.0916809	17	1138	1190	1006	1504	142	17	107
chrUn_JH373256	111435	113054	chrUn_JH373540	18906	20749	S	13	+	-	1843	1628	m=9.5;g=3.5	1628	9	48	1571	1416	155	78	77	0.901337	0.869779	0.105785	0.106061	13	136	177	118	1416	155	13	57
chrUn_JH373256	196440	198826	chrUn_JH373540	22782	24541	S	15.1	+	-	2386	1756	m=8.0;g=7.1	1756	90	34	1632	1491	141	69	72	0.913603	0.849089	0.0917919	0.0919643	17	1152	1188	996	1491	141	17	124
chrUn_JH373256	219466	220746	chrUn_JH373540	1	2818	S	10.5	+	-	2817	1290	m=9.4;g=1.1	1290	10	4	1276	1155	121	70	51	0.905172	0.895349	0.101381	0.101903	7	267	484	247	1155	121	7	14
chrUn_JH373256	228058	231386	chrUn_JH373540	22782	24541	S	15	+	-	3328	1784	m=7.6;g=7.4	1784	105	27	1652	1516	136	63	73	0.917676	0.849776	0.0872031	0.0873105	17	1137	1191	1009	1516	136	17	132
chrUn_JH373256	231746	233586	chrUn_JH373540	18906	20749	S	9.4	+	-	1843	1843	m=8.5;g=0.9	1843	3	14	1826	1670	156	89	67	0.914567	0.906131	0.0907027	0.0910892	12	124	177	116	1670	156	12	17
chrUn_JH373256	235257	236664	chrUn_JH373540	29834	31518	S	9.1	+	-	1684	1410	m=8.7;g=0.4	1410	3	2	1405	1282	123	45	78	0.912456	0.90922	0.0930898	0.0930976	5	847	846	763	1282	123	5	5
chrUn_JH373256	308928	312883	chrUn_JH373540	48850	53021	S	14.1	+	-	4171	4199	m=7.6;g=6.5	4199	244	28	3927	3609	318	153	165	0.919022	0.85949	0.085692	0.0858259	26	1962	1845	1655	3609	318	26	272
chrUn_JH373256	311712	312883	chrUn_JH373540	19566	20749	S	10.3	+	-	1183	1180	m=8.6;g=1.7	1180	9	11	1160	1059	101	52	49	0.912931	0.897458	0.0925517	0.0927887	9	161	136	107	1059	101	9	20
chrUn_JH373256	383702	384764	chrUn_JH373540	19669	20749	S	9.9	+	-	1080	1073	m=8.2;g=1.7	1073	11	7	1055	967	88	44	44	0.916588	0.901212	0.0884261	0.0886078	8	237	136	107	967	88	8	18
chrUn_JH373256	2	3336	chrUn_JH373547	5112	8452	S	14.6	+	-	3340	3532	m=3.5;g=11.0	3532	198	192	3142	3017	125	81	44	0.960216	0.85419	0.0408776	0.0410075	11	734	695	663	3017	125	11	390
chrUn_JH373256	4183	24332	chrUn_JH373555	6045	27491	S	27.3	+	-	21446	22792	m=5.4;g=21.9	22792	2986	2004	17802	16577	1225	615	610	0.931188	0.727317	0.0721767	0.0722982	96	4892	4948	4321	16577	1225	96	4990
chrUn_JH373256	39420	41448	chrUn_JH373555	18867	20884	S	25.8	+	-	2028	2232	m=7.0;g=18.8	2232	204	215	1813	1657	156	60	96	0.913955	0.742384	0.0913944	0.091413	15	878	902	767	1657	156	15	419
chrUn_JH373256	54207	56572	chrUn_JH373555	18493	21115	S	20	+	-	2622	2667	m=7.0;g=13.0	2667	302	45	2320	2133	187	89	98	0.919397	0.799775	0.0852724	0.0853958	16	863	902	795	2133	187	16	347
chrUn_JH373256	75386	77714	chrUn_JH373555	18497	20953	S	17.8	+	-	2456	2530	m=6.9;g=10.9	2530	202	74	2254	2079	175	86	89	0.92236	0.821739	0.0819592	0.0820985	16	859	902	805	2079	175	16	276
chrUn_JH373256	114157	116619	chrUn_JH373555	18497	20921	S	23.5	+	-	2462	2659	m=7.3;g=16.2	2659	197	235	2227	2033	194	82	112	0.912887	0.764573	0.0926012	0.092659	18	817	902	720	2033	194	18	432
chrUn_JH373256	151579	153848	chrUn_JH373555	18494	20945	S	15.9	+	-	2451	2464	m=7.5;g=8.4	2464	195	13	2256	2072	184	77	107	0.91844	0.840909	0.0863452	0.0863905	17	828	902	737	2072	184	17	208
chrUn_JH373256	200232	211057	chrUn_JH373555	6045	18777	S	19.7	+	-	12732	11951	m=8.6;g=11.1	11951	1148	175	10628	9597	1031	525	506	0.902992	0.803029	0.103881	0.104166	77	3676	3745	3239	9597	1031	77	1323
chrUn_JH373256	201952	204150	chrUn_JH373555	18499	20884	S	15.3	+	-	2385	2393	m=6.8;g=8.5	2393	195	8	2190	2027	163	70	93	0.925571	0.847054	0.0783865	0.0784335	12	858	902	801	2027	163	12	203
chrUn_JH373256	233090	237444	chrUn_JH373555	6045	18683	S	18.5	+	-	12638	4178	m=8.3;g=10.2	4178	337	90	3751	3405	346	156	190	0.907758	0.814983	0.0984272	0.0985409	26	907	883	805	3405	346	26	427
chrUn_JH373256	234705	236930	chrUn_JH373555	18520	20895	S	17	+	-	2375	2413	m=7.7;g=9.4	2413	188	38	2187	2002	185	74	111	0.915409	0.829673	0.0897532	0.0897834	12	887	902	806	2002	185	12	226
chrUn_JH373256	251987	254235	chrUn_JH373555	18496	20934	S	17.1	+	-	2438	2449	m=8.5;g=8.7	2449	201	11	2237	2029	208	99	109	0.907018	0.828501	0.099271	0.0994412	12	847	902	774	2029	208	12	212
chrUn_JH373256	284752	287052	chrUn_JH373555	16890	20970	S	50.5	+	-	4080	4133	m=4.8;g=45.6	4133	1833	53	2247	2047	200	94	106	0.910992	0.495282	0.0947481	0.0948897	25	904	927	777	2047	200	25	1886
chrUn_JH373256	314678	316933	chrUn_JH373555	18497	20946	S	18	+	-	2449	2461	m=9.1;g=8.9	2461	206	12	2243	2019	224	98	126	0.900134	0.820398	0.107171	0.107278	14	932	902	777	2019	224	14	218
chrUn_JH373256	344135	376146	chrUn_JH373555	6045	28634	S	10	+	-	32011	18134	m=2.6;g=7.4	18134	1073	263	16798	16324	474	275	199	0.971782	0.900187	0.0287622	0.0288013	51	4591	4822	4432	16324	474	51	1336
chrUn_JH373256	10393	12551	chrUn_JH373564	25186	27113	S	22	+	-	2158	2191	m=8.4;g=13.6	2191	33	264	1894	1710	184	89	95	0.902851	0.780466	0.104043	0.104252	17	896	908	777	1710	184	17	297
chrUn_JH373256	18939	22772	chrUn_JH373564	3314	6683	S	36.9	+	-	3833	2485	m=6.6;g=30.2	2485	15	736	1734	1569	165	72	93	0.904844	0.631388	0.101757	0.101851	12	274	239	206	1569	165	12	751
chrUn_JH373256	37955	43123	chrUn_JH373564	8799	11957	S	26.7	+	-	5168	3616	m=7.5;g=19.2	3616	235	458	2923	2650	273	132	141	0.906603	0.732854	0.0997454	0.099936	22	1981	2088	1624	2650	273	22	693
chrUn_JH373256	44479	47773	chrUn_JH373564	3314	6683	S	10.7	+	-	3369	1768	m=9.1;g=1.6	1768	12	17	1739	1578	161	63	98	0.907418	0.892534	0.0988148	0.0988428	12	207	241	172	1578	161	12	29
chrUn_JH373256	54684	57845	chrUn_JH373564	8799	11957	S	8.5	+	-	3161	3194	m=6.3;g=2.2	3194	33	36	3125	2923	202	100	102	0.93536	0.915153	0.0675967	0.0676941	18	2081	2088	1825	2923	202	18	69
chrUn_JH373256	75775	78988	chrUn_JH373564	8799	11957	S	8.4	+	-	3213	3223	m=6.1;g=2.3	3223	10	65	3148	2951	197	100	97	0.937421	0.915607	0.0653452	0.0654505	12	2080	2088	1918	2951	197	12	75
chrUn_JH373256	81104	84738	chrUn_JH373564	3314	6683	S	12	+	-	3634	2166	m=2.1;g=9.9	2166	1	214	1951	1905	46	24	22	0.976422	0.879501	0.0239562	0.0239719	5	463	450	433	1905	46	5	215
chrUn_JH373256	103587	105877	chrUn_JH373564	4715	6683	S	20.1	+	-	2290	1941	m=8.8;g=11.3	1941	14	206	1721	1551	170	70	100	0.90122	0.799073	0.105919	0.105978	11	219	225	194	1551	170	11	220
chrUn_JH373256	114516	117904	chrUn_JH373564	8799	11957	S	16.8	+	-	3388	2830	m=7.8;g=9.0	2830	18	237	2575	2354	221	105	116	0.914175	0.831802	0.0911459	0.0912863	18	1476	1523	1339	2354	221	18	255
chrUn_JH373256	118966	122299	chrUn_JH373564	3314	6683	S	11.4	+	-	3369	1833	m=9.4;g=2.0	1833	13	23	1797	1624	173	75	98	0.903728	0.885979	0.103036	0.103127	13	192	197	170	1624	173	13	36
chrUn_JH373256	152033	155142	chrUn_JH373564	8799	11957	S	10.3	+	-	3158	3126	m=8.6;g=1.7	3126	17	35	3074	2805	269	133	136	0.912492	0.897313	0.0930487	0.0932377	19	1961	2053	1702	2805	269	19	52
chrUn_JH373256	157258	160687	chrUn_JH373564	3314	6683	S	10.9	+	-	3429	1980	m=9.4;g=1.4	1980	0	28	1952	1765	187	88	99	0.904201	0.891414	0.102494	0.102663	4	442	442	394	1765	187	4	28
chrUn_JH373256	171777	176044	chrUn_JH373564	28230	33873	S	33.8	+	-	5643	5764	m=5.7;g=28.1	5764	1497	121	4146	3818	328	175	153	0.920888	0.662387	0.0836037	0.0838362	24	1638	2930	1437	3818	328	24	1618
chrUn_JH373256	176051	182956	chrUn_JH373564	20956	28124	S	14.5	+	-	7168	7291	m=7.5;g=7.0	7291	386	126	6779	6231	548	319	229	0.919162	0.854615	0.0855351	0.0859108	42	4095	4158	3589	6231	548	42	512
chrUn_JH373256	206567	209902	chrUn_JH373564	3314	6683	S	12.4	+	-	3369	1982	m=9.5;g=2.9	1982	19	38	1925	1736	189	74	115	0.901818	0.875883	0.105231	0.105263	11	399	434	350	1736	189	11	57
chrUn_JH373256	235041	238139	chrUn_JH373564	8799	11957	S	10.9	+	-	3158	1897	m=8.6;g=2.3	1897	7	36	1854	1690	164	70	94	0.911543	0.89088	0.0941241	0.0941896	9	848	850	717	1690	164	9	43
chrUn_JH373256	247357	251171	chrUn_JH373564	28230	32079	S	10.5	+	-	3849	3878	m=6.2;g=4.3	3878	83	85	3710	3471	239	136	103	0.93558	0.895049	0.0673565	0.0675613	23	1574	1576	1362	3471	239	23	168
chrUn_JH373256	251175	261613	chrUn_JH373564	17967	28124	S	15.6	+	-	10438	10396	m=6.7;g=8.9	10396	268	660	9468	8775	693	389	304	0.926806	0.844075	0.0770163	0.0772698	49	6288	5676	5137	8775	693	49	928
chrUn_JH373256	263378	267013	chrUn_JH373564	3314	6683	S	10.5	+	-	3635	1760	m=8.9;g=1.6	1760	16	12	1732	1575	157	63	94	0.909353	0.894886	0.0966102	0.0966469	10	262	238	210	1575	157	10	28
chrUn_JH373256	283950	288661	chrUn_JH373564	21566	28124	S	41.5	+	-	6558	6899	m=4.8;g=36.7	6899	2188	341	4370	4039	331	161	170	0.924256	0.585447	0.0798472	0.0799709	34	1843	3548	1675	4039	331	34	2529
chrUn_JH373256	313861	321092	chrUn_JH373564	20956	28124	S	18.3	+	-	7231	7553	m=8.9;g=9.4	7553	322	388	6843	6172	671	347	324	0.901944	0.817159	0.105086	0.105405	49	4309	4158	3651	6172	671	49	710
chrUn_JH373256	361925	363833	chrUn_JH373564	10070	11951	S	10.4	+	-	1908	1915	m=8.3;g=2.1	1915	7	34	1874	1716	158	78	80	0.915688	0.896084	0.0894387	0.0896109	8	844	844	720	1716	158	8	41
chrUn_JH373256	370352	374383	chrUn_JH373564	3314	6683	S	35.2	+	-	4031	2688	m=7.0;g=28.2	2688	5	754	1929	1741	188	94	94	0.90254	0.647693	0.1044	0.104659	12	447	432	371	1741	188	12	759
chrUn_JH373256	20288	37541	chrUn_JH373570	18005	25152	S	19.4	+	-	17253	5103	m=7.7;g=11.6	5103	163	430	4510	4115	395	203	192	0.912417	0.806388	0.0931336	0.0933714	30	1706	1839	1353	4115	395	30	593
chrUn_JH373256	32856	34103	chrUn_JH373570	34554	35603	S	25.4	+	-	1247	1260	m=7.6;g=17.8	1260	13	211	1036	940	96	45	51	0.907336	0.746032	0.0989085	0.0990608	13	146	178	136	940	96	13	224
chrUn_JH373256	51875	76549	chrUn_JH373570	14494	27021	S	25.8	+	-	24674	10236	m=8.1;g=17.7	10236	783	1031	8422	7596	826	387	439	0.901924	0.742087	0.105109	0.105282	65	1753	1894	1400	7596	826	65	1814
chrUn_JH373256	60844	62850	chrUn_JH373570	34554	36181	S	30.7	+	-	2006	2055	m=7.5;g=23.2	2055	49	428	1578	1424	154	62	92	0.902408	0.692944	0.104552	0.104597	21	304	207	126	1424	154	21	477
chrUn_JH373256	106868	108672	chrUn_JH373570	34554	36181	S	19.9	+	-	1804	1816	m=8.9;g=11.1	1816	12	189	1615	1454	161	71	90	0.90031	0.800661	0.106968	0.107082	12	285	207	133	1454	161	12	201
chrUn_JH373256	118130	120115	chrUn_JH373570	2646	4704	S	11	+	-	2058	2003	m=8.7;g=2.3	2003	28	18	1957	1783	174	89	85	0.911088	0.890165	0.0946392	0.0948787	15	930	956	817	1783	174	15	46
chrUn_JH373256	164862	177991	chrUn_JH373570	14494	27021	S	20.1	+	-	13129	12344	m=6.3;g=13.8	12344	587	1117	10640	9863	777	392	385	0.926974	0.799012	0.0768306	0.0769732	62	1919	1914	1700	9863	777	62	1704
chrUn_JH373256	179856	181944	chrUn_JH373570	10772	12629	S	9	+	-	2088	1594	m=7.3;g=1.7	1594	13	14	1567	1451	116	72	44	0.925973	0.910289	0.0779398	0.0783514	9	1510	1383	1269	1451	116	9	27
chrUn_JH373256	182482	183984	chrUn_JH373570	2649	4704	S	9.4	+	-	2055	1527	m=6.8;g=2.6	1527	26	14	1487	1383	104	52	52	0.930061	0.905697	0.0734186	0.0735415	7	553	579	501	1383	104	7	40
chrUn_JH373256	195102	196869	chrUn_JH373570	34554	36181	S	22.1	+	-	1767	1820	m=8.6;g=13.5	1820	53	193	1574	1418	156	73	83	0.900889	0.779121	0.1063	0.106476	12	311	207	157	1418	156	12	246
chrUn_JH373256	214069	235790	chrUn_JH373570	14494	27021	S	56.6	+	-	21721	21571	m=4.8;g=51.8	21571	921	10251	10399	9360	1039	497	542	0.900087	0.433916	0.107226	0.107433	76	4363	2007	1395	9360	1039	76	11172
chrUn_JH373256	241163	253065	chrUn_JH373570	14494	27021	S	15.4	+	-	12527	11739	m=5.6;g=9.7	11739	724	419	10596	9933	663	327	336	0.937429	0.846154	0.0653358	0.0654245	59	1849	2007	1620	9933	663	59	1143
chrUn_JH373256	254930	257158	chrUn_JH373570	10772	12629	S	10.2	+	-	2228	1593	m=8.7;g=1.6	1593	8	17	1568	1430	138	79	59	0.91199	0.897677	0.0936173	0.0940373	6	1511	1376	1247	1430	138	6	25
chrUn_JH373256	258459	261400	chrUn_JH373570	6215	9319	S	21.9	+	-	3104	3281	m=6.1;g=15.8	3281	340	179	2762	2562	200	94	106	0.927589	0.780859	0.0761496	0.0762389	21	1857	2080	1592	2562	200	21	519
chrUn_JH373256	307581	312883	chrUn_JH373570	17923	23936	S	33.3	+	-	6013	6521	m=6.6;g=26.7	6521	1226	515	4780	4347	433	211	222	0.909414	0.666616	0.096541	0.0967278	36	2000	1852	1569	4347	433	36	1741
chrUn_JH373256	313113	315767	chrUn_JH373570	14494	17693	S	28.5	+	-	3199	3272	m=6.6;g=21.9	3272	631	87	2554	2339	215	96	119	0.915818	0.714853	0.0892923	0.0893781	24	217	155	114	2339	215	24	718
chrUn_JH373256	319847	325324	chrUn_JH373570	2910	4704	S	23.6	+	-	5477	1842	m=8.0;g=15.6	1842	15	272	1555	1407	148	68	80	0.904823	0.763844	0.101781	0.101922	10	969	951	829	1407	148	10	287
chrUn_JH373256	377791	384764	chrUn_JH373570	18027	27021	S	21.1	+	-	8994	7497	m=8.5;g=12.6	7497	524	423	6550	5912	638	320	318	0.902595	0.788582	0.104337	0.1046	45	2444	1852	1236	5912	638	45	947
chrUn_JH373256	379853	381592	chrUn_JH373570	34554	36181	S	21.6	+	-	1739	1819	m=6.7;g=15.0	1819	80	192	1547	1426	121	58	63	0.921784	0.783947	0.0826021	0.0827231	13	311	207	159	1426	121	13	272
chrUn_JH373256	10454	16074	chrUn_JH373581	27754	29725	S	11.8	+	-	5620	1068	m=9.6;g=2.2	1068	5	18	1045	942	103	46	57	0.901435	0.882022	0.105671	0.105794	9	796	859	712	942	103	9	23
chrUn_JH373256	49941	71951	chrUn_JH373581	2245	17060	S	35.6	+	-	22010	22080	m=2.1;g=33.5	22080	70	7329	14681	14226	455	204	251	0.969008	0.644293	0.031651	0.0316613	39	6338	4617	4457	14226	455	39	7399
chrUn_JH373256	75479	77494	chrUn_JH373581	27754	29726	S	14	+	-	2015	2023	m=9.1;g=4.9	2023	16	83	1924	1740	184	86	98	0.904366	0.860109	0.102305	0.102465	14	857	868	757	1740	184	14	99
chrUn_JH373256	114272	116405	chrUn_JH373581	27754	29726	S	20.4	+	-	2133	2141	m=8.7;g=11.7	2141	8	243	1890	1704	186	81	105	0.901587	0.79589	0.105496	0.105596	16	807	876	714	1704	186	16	251
chrUn_JH373256	151650	153617	chrUn_JH373581	27754	29725	S	12.1	+	-	1971	1989	m=9.6;g=2.5	1989	22	27	1940	1749	191	84	107	0.901546	0.879336	0.105543	0.105652	18	828	882	714	1749	191	18	49
chrUn_JH373256	173647	175636	chrUn_JH373581	31225	33187	S	10.2	+	-	1989	1913	m=8.6;g=1.6	1913	2	29	1882	1717	165	74	91	0.912327	0.897543	0.093235	0.0933323	12	442	511	393	1717	165	12	31
chrUn_JH373256	177010	178810	chrUn_JH373581	27754	29726	S	13.4	+	-	1972	1946	m=5.0;g=8.4	1946	146	17	1783	1686	97	48	49	0.945597	0.866393	0.0564767	0.0565436	13	711	876	661	1686	97	13	163
chrUn_JH373256	179729	181462	chrUn_JH373581	25074	26806	S	10.4	+	-	1733	1681	m=8.9;g=1.5	1681	11	14	1656	1506	150	82	68	0.90942	0.895895	0.0965341	0.0968913	7	1670	1667	1506	1506	150	7	25
chrUn_JH373256	201975	203932	chrUn_JH373581	27754	29726	S	11.6	+	-	1972	1976	m=9.7;g=1.9	1976	19	19	1938	1747	191	86	105	0.901445	0.884109	0.10566	0.105791	13	846	876	754	1747	191	13	38
chrUn_JH373256	243235	248930	chrUn_JH373581	2245	7693	S	25	+	-	5695	6096	m=7.8;g=17.2	6096	401	648	5047	4570	477	223	254	0.905488	0.749672	0.101019	0.101176	43	1432	1297	1032	4570	477	43	1049
chrUn_JH373256	248795	250767	chrUn_JH373581	31225	33187	S	9.3	+	-	1972	1897	m=8.4;g=0.8	1897	3	13	1881	1721	160	83	77	0.914939	0.907222	0.0902836	0.0905182	12	450	511	395	1721	160	12	16
chrUn_JH373256	252122	254015	chrUn_JH373581	27754	29726	S	7.8	+	-	1972	1919	m=5.3;g=2.4	1919	26	21	1872	1770	102	49	53	0.945513	0.922355	0.0565678	0.0566235	9	845	876	791	1770	102	9	47
chrUn_JH373256	254963	256781	chrUn_JH373581	24967	26806	S	13.2	+	-	1839	1695	m=9.3;g=3.8	1695	28	37	1630	1472	158	91	67	0.903067	0.868437	0.103795	0.104332	9	1667	1658	1472	1472	158	9	65
chrUn_JH373256	257965	260161	chrUn_JH373581	21489	23636	S	8.1	+	-	2196	1621	m=7.0;g=1.2	1621	5	14	1602	1489	113	75	38	0.929463	0.918569	0.0740776	0.0745659	8	958	943	882	1489	113	8	19
chrUn_JH373256	284884	286864	chrUn_JH373581	27754	29726	S	9	+	-	1980	1992	m=6.4;g=2.6	1992	12	39	1941	1813	128	54	74	0.934055	0.910141	0.0690266	0.0690572	14	903	876	762	1813	128	14	51
chrUn_JH373256	311109	312883	chrUn_JH373581	31806	33187	S	29.2	+	-	1774	1780	m=6.4;g=22.8	1780	6	399	1375	1261	114	54	60	0.917091	0.708427	0.0878602	0.0879874	11	538	400	353	1261	114	11	405
chrUn_JH373256	314812	316713	chrUn_JH373581	27754	29726	S	8.5	+	-	1972	1919	m=6.5;g=2.0	1919	18	21	1880	1756	124	52	72	0.934043	0.91506	0.0690398	0.0690687	11	858	876	777	1756	124	11	39
chrUn_JH373256	361603	367509	chrUn_JH373581	27754	29725	S	12.5	+	-	5906	1742	m=8.5;g=4.0	1742	17	53	1672	1524	148	67	81	0.911483	0.874856	0.0941914	0.0942982	13	787	799	685	1524	148	13	70
chrUn_JH373256	383098	384762	chrUn_JH373581	31910	33187	S	31	+	-	1664	1673	m=6.8;g=24.2	1673	9	396	1268	1154	114	63	51	0.910095	0.689779	0.0957675	0.0961385	14	611	400	341	1154	114	14	405
chrUn_JH373256	62960	71503	chrUn_JH373588	20252	22794	S	26.6	+	-	8543	2552	m=6.4;g=20.2	2552	505	10	2037	1873	164	77	87	0.919489	0.733934	0.0851684	0.0852806	14	842	1535	755	1873	164	14	515
chrUn_JH373256	86446	90761	chrUn_JH373588	20252	22794	S	33.4	+	-	4315	2791	m=7.2;g=26.3	2791	484	249	2058	1858	200	88	112	0.902818	0.665711	0.104081	0.104186	16	883	1535	780	1858	200	16	733
chrUn_JH373256	98131	99733	chrUn_JH373588	30620	32296	S	9.8	+	-	1676	1599	m=9.5;g=0.3	1599	4	1	1594	1442	152	79	73	0.904642	0.901814	0.101988	0.102295	5	1020	993	935	1442	152	5	5
chrUn_JH373256	100085	102265	chrUn_JH373588	28089	30268	S	9.2	+	-	2180	2173	m=7.7;g=1.4	2173	26	5	2142	1974	168	95	73	0.921569	0.908422	0.0828427	0.0831488	14	2010	2064	1846	1974	168	14	31
chrUn_JH373256	107986	110070	chrUn_JH373588	20252	22794	S	22.8	+	-	2542	2553	m=4.0;g=18.8	2553	469	11	2073	1971	102	53	49	0.950796	0.772033	0.0508923	0.050964	13	868	1535	818	1971	102	13	480
chrUn_JH373256	115318	121059	chrUn_JH373588	9524	14956	S	15.2	+	-	5741	4140	m=4.8;g=10.4	4140	411	20	3709	3512	197	102	95	0.946886	0.848309	0.0550886	0.0551714	18	1326	1353	1260	3512	197	18	431
chrUn_JH373256	138351	139987	chrUn_JH373588	30620	32296	S	9.3	+	-	1676	1636	m=8.9;g=0.4	1636	7	0	1629	1484	145	79	66	0.910988	0.90709	0.0947528	0.0950903	3	1050	1031	973	1484	145	3	7
chrUn_JH373256	140339	142497	chrUn_JH373588	28089	30268	S	10.6	+	-	2179	2184	m=9.1;g=1.5	2184	27	6	2151	1952	199	103	96	0.907485	0.893773	0.0987386	0.0990186	10	2037	2074	1859	1952	199	10	33
chrUn_JH373256	148261	150077	chrUn_JH373588	20252	22794	S	32.5	+	-	2542	2002	m=5.7;g=26.7	2002	500	35	1467	1352	115	55	60	0.921609	0.675325	0.082798	0.0829177	8	217	1022	200	1352	115	8	535
chrUn_JH373256	177989	184930	chrUn_JH373588	9524	14956	S	18.5	+	-	6941	5297	m=8.0;g=10.5	5297	430	128	4739	4317	422	230	192	0.910952	0.81499	0.0947944	0.0951329	29	2472	2402	2085	4317	422	29	558
chrUn_JH373256	196217	198269	chrUn_JH373588	20252	22794	S	27.9	+	-	2542	2563	m=7.1;g=20.8	2563	511	21	2031	1849	182	80	102	0.910389	0.72142	0.0954331	0.0955202	15	919	1535	811	1849	182	15	532
chrUn_JH373256	228781	230830	chrUn_JH373588	20252	22794	S	28.1	+	-	2542	2585	m=5.7;g=22.4	2585	536	43	2006	1858	148	74	74	0.926221	0.718762	0.0776646	0.0778028	16	757	1535	677	1858	148	16	579
chrUn_JH373256	256162	259533	chrUn_JH373588	30620	32296	S	10.2	+	-	3371	1426	m=9.7;g=0.4	1426	4	2	1420	1281	139	71	68	0.902113	0.898317	0.104892	0.105187	5	822	819	756	1281	139	5	6
chrUn_JH373256	278646	284062	chrUn_JH373588	37120	39451	S	9.2	+	-	5416	1874	m=6.5;g=2.7	1874	29	22	1823	1701	122	57	65	0.933077	0.907684	0.0700988	0.0701709	13	550	317	293	1701	122	13	51
chrUn_JH373256	26323	27632	chrUn_JH373590	9910	11187	S	10.6	+	-	1309	1311	m=7.9;g=2.7	1311	2	34	1275	1172	103	55	48	0.919216	0.893974	0.0854751	0.0857197	4	815	781	714	1172	103	4	36
chrUn_JH373256	96952	98317	chrUn_JH373590	9910	11271	S	10.4	+	-	1365	1375	m=8.7;g=1.7	1375	10	14	1351	1232	119	68	51	0.911917	0.896	0.0936997	0.0941168	8	858	854	767	1232	119	8	24
chrUn_JH373256	137208	138575	chrUn_JH373590	9910	11271	S	9.8	+	-	1367	1375	m=8.2;g=1.6	1375	8	14	1353	1240	113	61	52	0.916482	0.901818	0.0885452	0.0888241	9	861	854	774	1240	113	9	22
chrUn_JH373256	190754	192422	chrUn_JH373590	9910	11271	S	26.3	+	-	1668	1672	m=7.4;g=18.8	1672	4	311	1357	1233	124	63	61	0.908622	0.73744	0.0974426	0.0976877	9	1157	854	768	1233	124	9	315
chrUn_JH373256	10605	16289	chrUn_JH373602	17006	19145	S	22.6	+	-	5684	1773	m=4.6;g=17.9	1773	77	241	1455	1373	82	39	43	0.943643	0.774394	0.0585873	0.0586433	10	751	680	626	1373	82	10	318
chrUn_JH373256	39568	41855	chrUn_JH373602	17006	19163	S	23.2	+	-	2287	2383	m=7.9;g=15.3	2383	134	230	2019	1831	188	82	106	0.906885	0.768359	0.0994236	0.0995127	20	862	838	701	1831	188	20	364
chrUn_JH373256	54514	56563	chrUn_JH373602	17006	19163	S	13.8	+	-	2157	2173	m=7.3;g=6.4	2173	124	16	2033	1874	159	75	84	0.92179	0.862402	0.0825951	0.0827037	17	856	840	724	1874	159	17	140
chrUn_JH373256	75594	77709	chrUn_JH373602	17006	19163	S	7.4	+	-	2157	2166	m=4.6;g=2.8	2166	51	9	2106	2006	100	52	48	0.952517	0.926131	0.0490531	0.0491199	10	857	840	739	2006	100	10	60
chrUn_JH373256	114337	116598	chrUn_JH373602	17006	19163	S	19.2	+	-	2261	2362	m=5.5;g=13.7	2362	101	223	2038	1908	130	61	69	0.936212	0.80779	0.066665	0.0667319	18	807	838	741	1908	130	18	324
chrUn_JH373256	151790	153880	chrUn_JH373602	17006	19161	S	13.6	+	-	2155	2161	m=7.8;g=5.8	2161	115	10	2036	1868	168	77	91	0.917485	0.864415	0.0874169	0.0875169	12	826	836	687	1868	168	12	125
chrUn_JH373256	202095	204147	chrUn_JH373602	17006	19161	S	13.9	+	-	2155	2163	m=8.4;g=5.5	2163	111	8	2044	1863	181	84	97	0.911448	0.861304	0.0942312	0.0943594	11	846	838	723	1863	181	11	119
chrUn_JH373256	204154	206401	chrUn_JH373602	14254	16528	S	10.4	+	-	2274	2278	m=8.9;g=1.5	2278	31	4	2243	2040	203	123	80	0.909496	0.895522	0.0964477	0.0970277	13	2209	2274	2014	2040	203	13	35
chrUn_JH373256	234863	236930	chrUn_JH373602	17024	19163	S	14.9	+	-	2139	2198	m=6.2;g=8.6	2198	131	59	2008	1871	137	60	77	0.931773	0.851228	0.0715324	0.0715784	15	863	838	719	1871	137	15	190
chrUn_JH373256	252187	254265	chrUn_JH373602	17006	19163	S	15.5	+	-	2157	2165	m=9.2;g=6.2	2165	125	10	2030	1830	200	98	102	0.901478	0.845266	0.105622	0.105856	12	845	838	708	1830	200	12	135
chrUn_JH373256	314877	316923	chrUn_JH373602	17006	19162	S	14.8	+	-	2156	2167	m=8.5;g=6.3	2167	121	16	2030	1846	184	76	108	0.90936	0.851869	0.0966031	0.0966535	17	858	837	706	1846	184	17	137
chrUn_JH373256	361754	363824	chrUn_JH373602	17006	19147	S	14.2	+	-	2141	2185	m=7.0;g=7.3	2185	115	44	2026	1874	152	74	78	0.924975	0.857666	0.0790478	0.0791696	15	864	834	727	1874	152	15	159
chrUn_JH373256	365670	367919	chrUn_JH373602	17006	19159	S	18.7	+	-	2249	2332	m=7.5;g=11.2	2332	83	179	2070	1895	175	77	98	0.915459	0.812607	0.0896972	0.0897742	13	844	836	715	1895	175	13	262
chrUn_JH373256	96053	97495	chrUn_JH373613	31623	33065	S	10.4	+	-	1442	1437	m=9.2;g=1.3	1437	9	9	1419	1287	132	71	61	0.906977	0.895616	0.0993184	0.0996674	8	971	967	876	1287	132	8	18
chrUn_JH373256	136312	137755	chrUn_JH373613	31623	33065	S	7.1	+	-	1443	1404	m=6.6;g=0.5	1404	5	2	1397	1305	92	55	37	0.934145	0.929487	0.0689279	0.0691981	4	968	967	903	1305	92	4	7
chrUn_JH373256	181691	182734	chrUn_JH373613	40368	41410	S	3.1	+	-	1043	1044	m=2.8;g=0.3	1044	1	2	1041	1012	29	18	11	0.972142	0.969349	0.0283884	0.0284399	3	626	625	612	1012	29	3	3
chrUn_JH373256	189886	191301	chrUn_JH373613	31623	33065	S	4.7	+	-	1442	1406	m=4.7;g=0.0	1406	0	0	1406	1340	66	37	29	0.953058	0.953058	0.048475	0.0485714	0	940	940	906	1340	66	0	0
chrUn_JH373256	256905	257948	chrUn_JH373613	40368	41410	S	10.1	+	-	1043	1043	m=9.8;g=0.3	1043	1	2	1040	938	102	59	43	0.901923	0.899329	0.10511	0.105674	3	625	624	554	938	102	3	3
chrUn_JH373256	20181	36672	chrUn_JH373623	30068	36902	S	64.3	+	-	16491	16755	m=3.5;g=60.8	16755	264	9921	6570	5985	585	284	301	0.910959	0.357207	0.0947862	0.0949616	41	5786	1866	1341	5985	585	41	10185
chrUn_JH373256	53621	72607	chrUn_JH373623	30064	36902	S	62.1	+	-	18986	13772	m=4.0;g=58.2	13772	431	7584	5757	5213	544	256	288	0.905506	0.378522	0.100999	0.101162	53	3285	1859	1344	5213	544	53	8015
chrUn_JH373256	145293	149764	chrUn_JH373623	31977	36268	S	17.1	+	-	4471	4564	m=9.1;g=8.0	4564	93	273	4198	3782	416	179	237	0.900905	0.828659	0.106282	0.106373	31	227	360	181	3782	416	31	366
chrUn_JH373256	166703	174448	chrUn_JH373623	30064	36902	S	19	+	-	7745	7784	m=6.4;g=12.7	7784	39	946	6799	6302	497	263	234	0.926901	0.809609	0.0769111	0.0770979	31	1858	1870	1645	6302	497	31	985
chrUn_JH373256	193477	199364	chrUn_JH373623	30064	36268	S	18.9	+	-	6204	6374	m=8.6;g=10.3	6374	487	170	5717	5170	547	257	290	0.90432	0.811108	0.102357	0.102523	51	1608	1870	1307	5170	547	51	657
chrUn_JH373256	242621	249585	chrUn_JH373623	30064	36902	S	14.8	+	-	6964	7118	m=8.4;g=6.3	7118	154	297	6667	6068	599	294	305	0.910154	0.852487	0.0956995	0.0958913	40	1674	1870	1482	6068	599	40	451
chrUn_JH373256	338920	340609	chrUn_JH373623	30064	31890	S	12.7	+	-	1826	1828	m=5.0;g=7.7	1828	139	2	1687	1595	92	58	34	0.945465	0.872538	0.056619	0.0568455	6	1276	1423	1194	1595	92	6	141
chrUn_JH373256	377685	383887	chrUn_JH373623	30064	36848	S	18.2	+	-	6784	6822	m=8.5;g=9.6	6822	620	38	6164	5583	581	284	297	0.905743	0.818382	0.100728	0.100937	46	2207	1870	1166	5583	581	46	658
chrUn_JH373256	10759	12550	chrUn_JH373642	172	1740	S	22.5	+	-	1791	1805	m=8.6;g=13.9	1805	14	237	1554	1399	155	56	99	0.900257	0.775069	0.107029	0.107036	18	896	906	754	1399	155	18	251
chrUn_JH373256	14395	16149	chrUn_JH373642	0	1740	S	11.3	+	-	1754	1764	m=9.4;g=1.9	1764	10	24	1730	1565	165	75	90	0.904624	0.887188	0.102009	0.102139	18	796	907	723	1565	165	18	34
chrUn_JH373256	18667	37541	chrUn_JH373642	18848	26391	S	27.1	+	-	18874	4145	m=7.4;g=19.7	4145	71	747	3327	3022	305	127	178	0.908326	0.729071	0.0977799	0.097836	21	561	501	448	3022	305	21	818
chrUn_JH373256	53860	56418	chrUn_JH373642	6	1740	S	8.7	+	-	2558	1574	m=8.1;g=0.6	1574	5	5	1564	1437	127	50	77	0.918798	0.912961	0.0859434	0.085966	10	844	844	766	1437	127	10	10
chrUn_JH373256	75765	77569	chrUn_JH373642	0	1740	S	8.3	+	-	1804	1623	m=7.9;g=0.4	1623	2	4	1617	1489	128	57	71	0.920841	0.917437	0.0836557	0.0837289	6	845	845	767	1489	128	6	6
chrUn_JH373256	114361	116480	chrUn_JH373642	0	1740	S	7.4	+	-	2119	1477	m=6.4;g=1.0	1477	8	7	1462	1368	94	33	61	0.935705	0.926202	0.0672198	0.067221	9	807	845	712	1368	94	9	15
chrUn_JH373256	152086	153701	chrUn_JH373642	0	1740	S	9	+	-	1740	1625	m=8.1;g=1.0	1625	10	6	1609	1478	131	56	75	0.918583	0.909538	0.0861845	0.0862397	10	798	845	701	1478	131	10	16
chrUn_JH373256	202364	204007	chrUn_JH373642	0	1740	S	8.7	+	-	1740	1647	m=8.1;g=0.6	1647	4	6	1637	1503	134	59	75	0.918143	0.912568	0.0866783	0.0867503	10	846	845	774	1503	134	10	10
chrUn_JH373256	206477	247276	chrUn_JH373642	6949	26391	S	12.6	+	-	40799	3467	m=8.8;g=3.8	3467	94	39	3334	3030	304	127	177	0.908818	0.873954	0.0972191	0.0972764	25	498	517	426	3030	304	25	133
chrUn_JH373256	235031	236811	chrUn_JH373642	1	1740	S	16	+	-	1780	1830	m=8.3;g=7.7	1830	50	91	1689	1537	152	57	95	0.910006	0.839891	0.0958683	0.0958819	12	847	906	768	1537	152	12	141
chrUn_JH373256	277311	279692	chrUn_JH373642	6949	9347	S	11.4	+	-	2398	2425	m=8.1;g=3.3	2425	48	31	2346	2149	197	81	116	0.916027	0.886186	0.0890569	0.0890974	15	178	319	165	2149	197	15	79
chrUn_JH373256	307588	312883	chrUn_JH373642	3741	9043	S	9.3	+	-	5302	2102	m=7.5;g=1.8	2102	22	16	2064	1906	158	69	89	0.92345	0.906755	0.080745	0.0808029	9	309	315	270	1906	158	9	38
chrUn_JH373256	316705	319822	chrUn_JH373642	26604	29863	S	9.2	+	-	3259	3130	m=7.3;g=2.0	3130	13	49	3068	2841	227	126	101	0.92601	0.907668	0.0778985	0.0781441	13	2506	2474	2277	2841	227	13	62
chrUn_JH373256	319822	325324	chrUn_JH373642	24440	26391	S	18.7	+	-	5502	1855	m=4.2;g=14.6	1855	3	267	1585	1508	77	41	36	0.95142	0.812938	0.0502252	0.0503049	7	969	927	869	1508	77	7	270
chrUn_JH373256	365833	367582	chrUn_JH373642	0	1740	S	10.2	+	-	1749	1757	m=8.8;g=1.4	1757	8	17	1732	1578	154	57	97	0.911085	0.898122	0.0946426	0.0946529	14	844	907	767	1578	154	14	25
chrUn_JH373256	10677	12162	chrUn_JH373654	5	1279	S	22.6	+	-	1485	1504	m=6.1;g=16.6	1504	19	230	1255	1164	91	40	51	0.92749	0.773936	0.0762588	0.076313	9	612	587	544	1164	91	9	249
chrUn_JH373256	39650	40903	chrUn_JH373654	1	1279	S	10.7	+	-	1278	1280	m=8.4;g=2.3	1280	27	2	1251	1143	108	36	72	0.913669	0.892969	0.0917172	0.0917172	11	548	591	508	1143	108	11	29
chrUn_JH373256	69810	75365	chrUn_JH373654	28353	33742	S	19.2	+	-	5555	5764	m=8.9;g=10.3	5764	213	379	5172	4658	514	262	252	0.900619	0.808119	0.106612	0.106914	43	1695	1528	1171	4658	514	43	592
chrUn_JH373256	75683	77004	chrUn_JH373654	1	1279	S	12	+	-	1321	1338	m=6.3;g=5.8	1338	17	60	1261	1177	84	39	45	0.933386	0.879671	0.0697598	0.0698281	4	554	591	524	1177	84	4	77
chrUn_JH373256	114424	115912	chrUn_JH373654	5	1279	S	29.3	+	-	1488	1566	m=5.7;g=23.6	1566	78	292	1196	1107	89	31	58	0.925585	0.706897	0.0783704	0.0783715	8	513	587	477	1107	89	8	370
chrUn_JH373256	128255	130919	chrUn_JH373654	7280	10338	S	7.8	+	-	3058	2334	m=6.7;g=1.1	2334	10	15	2309	2153	156	69	87	0.932438	0.922451	0.0708008	0.0708497	15	158	351	148	2153	156	15	25
chrUn_JH373256	146822	148919	chrUn_JH373654	7280	10338	S	9.2	+	-	3058	1024	m=8.1;g=1.1	1024	7	4	1013	930	83	43	40	0.918065	0.908203	0.0867656	0.0869798	8	148	350	143	930	83	8	11
chrUn_JH373256	151880	153137	chrUn_JH373654	1	1279	S	8.6	+	-	1278	1278	m=6.7;g=2.0	1278	21	4	1253	1168	85	36	49	0.932163	0.913928	0.0711036	0.0711374	7	589	591	554	1168	85	7	25
chrUn_JH373256	177188	178316	chrUn_JH373654	6	1279	S	19.4	+	-	1273	1275	m=7.7;g=11.7	1275	147	2	1126	1028	98	44	54	0.912966	0.806275	0.0925118	0.0926084	7	414	586	390	1028	98	7	149
chrUn_JH373256	202178	203434	chrUn_JH373654	6	1279	S	7.6	+	-	1273	1271	m=6.4;g=1.3	1271	15	1	1255	1174	81	37	44	0.935458	0.923682	0.0674893	0.067546	6	546	586	521	1174	81	6	16
chrUn_JH373256	234949	236242	chrUn_JH373654	3	1279	S	9.6	+	-	1293	1296	m=7.9;g=1.8	1296	3	20	1273	1171	102	41	61	0.919874	0.903549	0.0847373	0.0847656	5	549	589	516	1171	102	5	23
chrUn_JH373256	242950	246857	chrUn_JH373654	7280	10338	S	42.7	+	-	3907	3497	m=5.7;g=37.0	3497	24	1269	2204	2005	199	93	106	0.90971	0.573349	0.0962051	0.0963457	12	173	351	151	2005	199	12	1293
chrUn_JH373256	252413	253515	chrUn_JH373654	6	1279	S	9.4	+	-	1273	1104	m=9.1;g=0.4	1104	2	2	1100	1000	100	51	49	0.909091	0.905797	0.0969088	0.0971564	3	547	586	508	1000	100	3	4
chrUn_JH373256	276780	279290	chrUn_JH373654	7280	9642	S	11.1	+	-	2510	2403	m=7.7;g=3.5	2403	42	41	2320	2136	184	77	107	0.92069	0.888889	0.083825	0.0838676	17	178	351	161	2136	184	17	83
chrUn_JH373256	285084	286360	chrUn_JH373654	6	1279	S	12.1	+	-	1276	1293	m=9.2;g=2.9	1293	17	20	1256	1137	119	46	73	0.905255	0.87935	0.101287	0.101312	11	581	586	506	1137	119	11	37
chrUn_JH373256	307588	312883	chrUn_JH373654	3657	8958	S	8.3	+	-	5301	1687	m=6.9;g=1.4	1687	15	9	1663	1547	116	49	67	0.930247	0.917012	0.0732134	0.0732485	10	309	351	273	1547	116	10	24
chrUn_JH373256	314962	316215	chrUn_JH373654	6	1279	S	10.5	+	-	1273	1274	m=8.8;g=1.7	1274	21	1	1252	1140	112	43	69	0.910543	0.894819	0.0952581	0.0952778	8	550	586	516	1140	112	8	22
chrUn_JH373256	361829	363115	chrUn_JH373654	5	1278	S	10.7	+	-	1286	1305	m=6.7;g=3.9	1305	19	32	1254	1166	88	37	51	0.929825	0.893487	0.0736788	0.0737128	8	548	587	519	1166	88	8	51
chrUn_JH373256	365751	367012	chrUn_JH373654	3	1279	S	9.1	+	-	1276	1277	m=7.8;g=1.3	1277	16	1	1260	1161	99	37	62	0.921429	0.909162	0.0829992	0.0830086	6	550	589	517	1161	99	6	17
chrUn_JH373256	378275	381631	chrUn_JH373654	7280	10338	S	37.4	+	-	3356	3372	m=6.9;g=30.4	3372	16	1010	2346	2112	234	103	131	0.900256	0.626335	0.107031	0.107143	19	364	351	322	2112	234	19	1026
chrUn_JH373256	381263	384764	chrUn_JH373654	30235	33742	S	6.8	+	-	3507	3524	m=5.7;g=1.1	3524	23	17	3484	3284	200	110	90	0.942595	0.931896	0.0597211	0.059856	20	2430	1497	1394	3284	200	20	40
chrUn_JH373256	11241	12406	chrUn_JH373675	31379	32820	S	26.4	+	-	1441	1169	m=7.1;g=19.3	1169	13	213	943	860	83	33	50	0.911983	0.735672	0.093625	0.0936556	11	832	797	710	860	83	11	226
chrUn_JH373256	177735	179041	chrUn_JH373675	31379	32819	S	17.1	+	-	1440	1447	m=6.9;g=10.2	1447	141	7	1299	1199	100	47	53	0.923018	0.828611	0.0812262	0.0813285	10	711	847	666	1199	100	10	148
chrUn_JH373256	252800	254244	chrUn_JH373675	31380	32819	S	9.3	+	-	1444	1450	m=8.1;g=1.2	1450	6	11	1433	1315	118	51	67	0.917655	0.906897	0.0872259	0.0872883	11	845	847	770	1315	118	11	17
chrUn_JH373256	315502	316804	chrUn_JH373675	31379	32819	S	6.5	+	-	1440	1303	m=6.0;g=0.5	1303	1	6	1296	1218	78	30	48	0.939815	0.934766	0.0627375	0.0627459	3	847	847	796	1218	78	3	7
chrUn_JH373256	10904	12553	chrUn_JH373679	15584	17027	S	22.7	+	-	1649	1678	m=7.0;g=15.7	1678	29	235	1414	1297	117	58	59	0.917256	0.772944	0.0876746	0.087844	15	881	846	756	1297	117	15	264
chrUn_JH373256	362055	363833	chrUn_JH373679	15226	17027	S	13.3	+	-	1801	1839	m=7.9;g=5.4	1839	61	38	1740	1594	146	75	71	0.916092	0.866775	0.0889841	0.0891995	14	844	846	773	1594	146	14	99
chrUn_JH373256	10449	12551	chrUn_JH373687	1837	3718	S	20	+	-	2102	2121	m=7.8;g=12.2	2121	19	240	1862	1696	166	68	98	0.910849	0.799623	0.0949114	0.0949559	19	896	805	698	1696	166	19	259
chrUn_JH373256	10864	12368	chrUn_JH373687	20016	21299	S	21.8	+	-	1504	1517	m=5.5;g=16.3	1517	13	234	1270	1187	83	44	39	0.934646	0.782465	0.0683788	0.0685263	12	803	777	702	1187	83	12	247
chrUn_JH373256	14513	15794	chrUn_JH373687	20016	21299	S	7.9	+	-	1283	1286	m=7.3;g=0.6	1286	5	3	1278	1184	94	48	46	0.926448	0.920684	0.0774137	0.077569	8	716	777	660	1184	94	8	8
chrUn_JH373256	33350	34737	chrUn_JH373687	23823	25230	S	11.4	+	-	1407	1417	m=8.5;g=3.0	1417	31	11	1375	1255	120	43	77	0.912727	0.885674	0.0927822	0.0927868	14	146	289	137	1255	120	14	42
chrUn_JH373256	37955	41324	chrUn_JH373687	20016	21299	S	22.9	+	-	3369	1496	m=7.7;g=15.2	1496	15	213	1268	1153	115	48	67	0.909306	0.770722	0.0966641	0.0967202	10	780	777	684	1153	115	10	228
chrUn_JH373256	54791	56069	chrUn_JH373687	20016	21299	S	7.7	+	-	1283	1284	m=6.8;g=0.9	1284	6	6	1272	1185	87	44	43	0.931604	0.922897	0.0717185	0.0718437	9	764	772	702	1185	87	9	12
chrUn_JH373256	71206	79201	chrUn_JH373687	7	5381	S	12.2	+	-	7995	5151	m=8.7;g=3.5	5151	36	146	4969	4523	446	224	222	0.910244	0.878082	0.0955984	0.0958183	25	2307	2279	2038	4523	446	25	182
chrUn_JH373256	73302	77215	chrUn_JH373687	20016	21299	S	6.2	+	-	3913	1288	m=5.7;g=0.5	1288	2	5	1281	1208	73	38	35	0.943013	0.937888	0.059268	0.0593673	4	764	777	712	1208	73	4	7
chrUn_JH373256	88388	90012	chrUn_JH373687	23823	25230	S	23.1	+	-	1624	1639	m=7.9;g=15.2	1639	16	233	1390	1260	130	41	89	0.906475	0.768761	0.0998917	0.0998944	12	300	289	256	1260	130	12	249
chrUn_JH373256	96782	109065	chrUn_JH373687	6068	17052	S	11.8	+	-	12283	11281	m=8.6;g=3.2	11281	58	300	10923	9953	970	452	518	0.911197	0.88228	0.0945165	0.0946493	56	5054	4805	4320	9953	970	56	358
chrUn_JH373256	109752	117333	chrUn_JH373687	807	5381	S	15	+	-	7581	4143	m=8.2;g=6.8	4143	21	262	3860	3521	339	162	177	0.912176	0.849867	0.0934062	0.0935598	26	1491	1479	1242	3521	339	26	283
chrUn_JH373256	111823	116129	chrUn_JH373687	20016	21299	S	19.7	+	-	4306	1496	m=5.1;g=14.6	1496	5	213	1278	1201	77	39	38	0.93975	0.802807	0.0628084	0.0629042	7	726	777	638	1201	77	7	218
chrUn_JH373256	129649	131533	chrUn_JH373687	23823	25230	S	5	+	-	1884	1410	m=4.5;g=0.5	1410	3	4	1403	1340	63	31	32	0.955096	0.950355	0.0463042	0.0463471	6	153	289	150	1340	63	6	7
chrUn_JH373256	135668	149273	chrUn_JH373687	6068	17052	S	6.3	+	-	13605	11213	m=3.7;g=2.6	11213	51	241	10921	10506	415	198	217	0.962	0.936948	0.0389967	0.0390214	35	4879	4796	4583	10506	415	35	292
chrUn_JH373256	148129	149520	chrUn_JH373687	23823	25230	S	10.7	+	-	1407	1406	m=8.3;g=2.4	1406	25	9	1372	1255	117	48	69	0.914723	0.892603	0.0905271	0.0905679	10	148	289	146	1255	117	10	34
chrUn_JH373256	149926	155365	chrUn_JH373687	0	5381	S	5.3	+	-	5439	5451	m=3.8;g=1.5	5451	12	70	5369	5164	205	112	93	0.961818	0.947349	0.0391884	0.0392431	13	2239	2310	2097	5164	205	13	82
chrUn_JH373256	152044	153349	chrUn_JH373687	20016	21299	S	5.8	+	-	1305	1278	m=4.8;g=1.0	1278	7	6	1265	1204	61	25	36	0.951779	0.942097	0.0498414	0.049853	7	724	766	657	1204	61	7	13
chrUn_JH373256	174809	178534	chrUn_JH373687	20016	21299	S	18.2	+	-	3725	1282	m=7.2;g=11.0	1282	136	5	1141	1049	92	40	52	0.919369	0.818253	0.0853033	0.085366	6	630	771	575	1049	92	6	141
chrUn_JH373256	179203	197262	chrUn_JH373687	6068	17052	S	14.8	+	-	18059	6497	m=7.2;g=7.5	6497	72	418	6007	5538	469	221	248	0.921924	0.852393	0.0824455	0.082553	47	1540	1068	955	5538	469	47	490
chrUn_JH373256	197949	205628	chrUn_JH373687	0	5381	S	11.4	+	-	7679	5410	m=9.4;g=2.0	5410	80	29	5301	4794	507	262	245	0.904358	0.886137	0.102314	0.102614	39	2320	2310	1982	4794	507	39	109
chrUn_JH373256	200027	203652	chrUn_JH373687	20016	21299	S	7.3	+	-	3625	1272	m=6.8;g=0.5	1272	2	4	1266	1179	87	42	45	0.93128	0.926887	0.0720753	0.0721704	5	764	772	704	1179	87	5	6
chrUn_JH373256	230545	236936	chrUn_JH373687	1538	5381	S	12.1	+	-	6391	3798	m=9.4;g=2.8	3798	40	65	3693	3337	356	157	199	0.903601	0.87862	0.103182	0.103287	23	908	828	746	3337	356	23	105
chrUn_JH373256	249995	253734	chrUn_JH373687	20016	21299	S	8.8	+	-	3739	1285	m=8.2;g=0.6	1285	1	7	1277	1172	105	52	53	0.917776	0.912062	0.0870903	0.0872563	6	766	772	699	1172	105	6	8
chrUn_JH373256	276780	279902	chrUn_JH373687	23823	25230	S	13.1	+	-	3122	1435	m=8.7;g=4.4	1435	31	32	1372	1247	125	49	76	0.908892	0.86899	0.097135	0.0971627	13	173	289	160	1247	125	13	63
chrUn_JH373256	282426	286578	chrUn_JH373687	20016	21299	S	11.3	+	-	4152	1298	m=9.3;g=2.0	1298	6	20	1272	1151	121	51	70	0.904874	0.886749	0.101723	0.101791	8	782	772	683	1151	121	8	26
chrUn_JH373256	307588	309614	chrUn_JH373687	6068	9150	S	42.9	+	-	3082	3128	m=6.2;g=36.7	3128	1102	46	1980	1785	195	81	114	0.901515	0.570652	0.105579	0.105644	16	309	166	157	1785	195	16	1148
chrUn_JH373256	307813	309817	chrUn_JH373687	23823	25230	S	13.1	+	-	2004	1409	m=8.3;g=4.8	1409	64	4	1341	1224	117	52	65	0.912752	0.868701	0.0927546	0.0928442	12	289	289	273	1224	117	12	68
chrUn_JH373256	313113	316433	chrUn_JH373687	20016	21289	S	9.1	+	-	3320	1277	m=8.5;g=0.5	1277	3	4	1270	1161	109	44	65	0.914173	0.909162	0.0911477	0.0911823	5	768	772	698	1161	109	5	7
chrUn_JH373256	361594	363832	chrUn_JH373687	1518	3718	S	12.1	+	-	2238	2247	m=9.7;g=2.5	2247	9	47	2191	1974	217	92	125	0.900958	0.878505	0.106221	0.1063	15	870	805	723	1974	217	15	56
chrUn_JH373256	362015	363332	chrUn_JH373687	20016	21299	S	9.4	+	-	1317	1319	m=6.5;g=2.9	1319	2	36	1281	1195	86	40	46	0.932865	0.905989	0.0703321	0.0704024	7	765	777	710	1195	86	7	38
chrUn_JH373256	365944	367227	chrUn_JH373687	20016	21299	S	7.3	+	-	1283	1279	m=7.0;g=0.3	1279	2	2	1275	1186	89	36	53	0.930196	0.927287	0.0732691	0.0732915	4	759	771	694	1186	89	4	4
chrUn_JH373256	380839	382223	chrUn_JH373687	23824	25230	S	12	+	-	1406	1413	m=9.5;g=2.5	1413	29	7	1377	1243	134	48	86	0.902687	0.879689	0.104232	0.104237	12	942	289	261	1243	134	12	36
chrUn_JH373256	11089	14499	chrUn_JH373690	18538	23525	S	52.6	+	-	4987	4404	m=4.6;g=48.1	4404	1847	270	2287	2086	201	104	97	0.912112	0.47366	0.0934789	0.0937279	24	905	1408	757	2086	201	24	2117
chrUn_JH373256	132488	135544	chrUn_JH373690	18538	21393	S	35.8	+	-	3056	2479	m=6.7;g=29.2	2479	246	477	1756	1591	165	84	81	0.906036	0.641791	0.100393	0.100657	16	321	347	288	1591	165	16	723
chrUn_JH373256	235219	236930	chrUn_JH373690	10769	17034	S	26.3	+	-	6265	2046	m=7.4;g=18.9	2046	335	52	1659	1508	151	58	93	0.908981	0.737048	0.0970335	0.0970542	15	847	893	769	1508	151	15	387
chrUn_JH373256	10399	12551	chrUn_JH373693	4497	6481	S	20.9	+	-	2152	2228	m=6.6;g=14.4	2228	76	244	1908	1762	146	67	79	0.92348	0.790844	0.0807111	0.0807964	19	896	824	697	1762	146	19	320
chrUn_JH373256	216508	236930	chrUn_JH373693	4204	13549	S	61	+	-	20422	20738	m=4.3;g=56.7	20738	316	11450	8972	8084	888	424	464	0.901025	0.389816	0.106143	0.106344	71	5113	2228	1741	8084	888	71	11766
chrUn_JH373256	361522	363840	chrUn_JH373693	4170	6503	S	12	+	-	2333	2384	m=7.1;g=4.9	2384	66	51	2267	2098	169	81	88	0.925452	0.880034	0.0785182	0.0786268	16	877	824	718	2098	169	16	117
chrUn_JH373256	378383	384880	chrUn_JH373693	6991	13549	S	4.2	+	-	6558	6582	m=2.6;g=1.7	6582	85	24	6473	6305	168	104	64	0.974046	0.957916	0.0264137	0.0264577	27	2459	1391	1357	6305	168	27	109
chrUn_JH373256	10443	12551	chrUn_JH373719	7156	9042	S	19.7	+	-	2108	2127	m=7.5;g=12.2	2127	19	241	1867	1708	159	67	92	0.914837	0.803009	0.0903989	0.0904523	18	896	773	685	1708	159	18	260
chrUn_JH373256	30622	37541	chrUn_JH373719	16974	19804	S	17.3	+	-	6919	2738	m=8.9;g=8.4	2738	61	169	2508	2265	243	113	130	0.90311	0.827246	0.103746	0.103905	25	1013	913	777	2265	243	25	230
chrUn_JH373256	129873	133459	chrUn_JH373719	16226	19804	S	7.1	+	-	3586	3651	m=3.3;g=3.8	3651	65	73	3513	3393	120	68	52	0.965841	0.929334	0.0349612	0.0350132	16	1220	1223	1180	3393	120	16	138
chrUn_JH373256	149747	157651	chrUn_JH373719	3030	12508	S	5	+	-	9478	7942	m=3.5;g=1.5	7942	38	82	7822	7548	274	162	112	0.964971	0.95039	0.0358738	0.0359408	25	4149	4183	3907	7548	274	25	120
chrUn_JH373256	185211	189065	chrUn_JH373719	16226	19804	S	10.4	+	-	3854	1084	m=8.9;g=1.6	1084	3	14	1067	971	96	42	54	0.910028	0.895756	0.0958431	0.0959276	8	404	154	135	971	96	8	17
chrUn_JH373256	196152	206902	chrUn_JH373719	3030	12508	S	32.4	+	-	10750	10405	m=6.7;g=25.7	10405	156	2520	7729	7035	694	358	336	0.910208	0.676117	0.0956384	0.0958952	60	4930	3434	2955	7035	694	60	2676
chrUn_JH373256	278224	281794	chrUn_JH373719	16226	19804	S	18	+	-	3578	2780	m=8.9;g=9.1	2780	63	190	2527	2280	247	117	130	0.902256	0.820144	0.104727	0.104912	23	1094	911	789	2280	247	23	253
chrUn_JH373256	308224	312883	chrUn_JH373719	16336	19804	S	16.5	+	-	4659	2738	m=8.1;g=8.4	2738	84	146	2508	2287	221	111	110	0.911882	0.835281	0.0937395	0.0939505	17	1211	913	808	2287	221	17	230
chrUn_JH373256	361592	363832	chrUn_JH373719	6837	9042	S	11.6	+	-	2240	2250	m=9.1;g=2.4	2250	10	45	2195	1990	205	93	112	0.906606	0.884444	0.0997419	0.0998644	14	870	773	673	1990	205	14	55
chrUn_JH373256	380839	384814	chrUn_JH373719	10714	12508	S	11.9	+	-	3975	1654	m=8.8;g=3.1	1654	33	18	1603	1457	146	58	88	0.908921	0.880895	0.0971024	0.0971352	15	1179	356	326	1457	146	15	51
chrUn_JH373256	10441	13070	chrUn_JH373724	7589	10511	S	31.6	+	-	2922	3177	m=6.3;g=25.3	3177	548	255	2374	2173	201	80	121	0.915333	0.683979	0.0898394	0.0898679	22	920	870	796	2173	201	22	803
chrUn_JH373256	10760	12553	chrUn_JH373724	4728	6331	S	24.3	+	-	1793	1851	m=7.8;g=16.5	1851	58	248	1545	1401	144	65	79	0.906796	0.756888	0.0995247	0.0996421	18	896	930	778	1401	144	18	306
chrUn_JH373256	12555	15710	chrUn_JH373724	7589	11971	S	13.1	+	-	4382	3178	m=9.1;g=4.0	3178	28	100	3050	2761	289	134	155	0.905246	0.868785	0.101297	0.101445	28	700	746	653	2761	289	28	128
chrUn_JH373256	27302	29560	chrUn_JH373724	23577	26174	S	22.8	+	-	2597	2632	m=7.3;g=15.5	2632	374	35	2223	2032	191	96	95	0.91408	0.772036	0.0912529	0.0914531	12	1267	1492	1050	2032	191	12	409
chrUn_JH373256	54065	56356	chrUn_JH373724	7589	10694	S	15.1	+	-	3105	2314	m=7.9;g=7.2	2314	26	140	2148	1965	183	83	100	0.914804	0.849179	0.0904352	0.0905346	17	863	844	745	1965	183	17	166
chrUn_JH373256	63290	76966	chrUn_JH373724	7589	15583	S	59.6	+	-	13676	13957	m=4.4;g=55.3	13957	281	7432	6244	5635	609	287	322	0.902466	0.40374	0.104485	0.104663	46	3673	2378	1762	5635	609	46	7713
chrUn_JH373256	90147	93362	chrUn_JH373724	30420	33751	S	23.2	+	-	3331	3341	m=8.2;g=15.0	3341	476	25	2840	2565	275	149	126	0.903169	0.767734	0.103678	0.104075	13	1271	1407	1117	2565	275	13	501
chrUn_JH373256	96770	100633	chrUn_JH373724	23577	26174	S	9	+	-	3863	2615	m=7.5;g=1.6	2615	8	33	2574	2379	195	109	86	0.924242	0.909751	0.0798626	0.0801305	15	1569	1477	1356	2379	195	15	41
chrUn_JH373256	114797	116461	chrUn_JH373724	4579	6331	S	9.2	+	-	1752	1455	m=7.7;g=1.5	1455	5	17	1433	1321	112	48	64	0.921842	0.907904	0.0825372	0.0825887	10	807	873	726	1321	112	10	22
chrUn_JH373256	137029	140867	chrUn_JH373724	23577	26174	S	6.9	+	-	3838	2606	m=6.2;g=0.8	2606	8	12	2586	2425	161	85	76	0.937742	0.930545	0.0649949	0.0651247	10	1540	1489	1365	2425	161	10	20
chrUn_JH373256	148852	153140	chrUn_JH373724	7589	15592	S	44.6	+	-	8003	6638	m=3.9;g=40.6	6638	2612	85	3941	3679	262	127	135	0.933519	0.554233	0.0696136	0.0697044	22	802	2406	735	3679	262	22	2697
chrUn_JH373256	177271	178866	chrUn_JH373724	4579	6331	S	20.4	+	-	1752	1778	m=8.7;g=11.8	1778	183	26	1569	1415	154	68	86	0.901848	0.795838	0.105196	0.105307	15	711	930	635	1415	154	15	209
chrUn_JH373256	197087	203401	chrUn_JH373724	7589	15583	S	6.6	+	-	7994	6533	m=3.1;g=3.5	6533	219	8	6306	6105	201	114	87	0.968126	0.934486	0.0325715	0.0326168	17	2077	2378	1994	6105	201	17	227
chrUn_JH373256	339067	342349	chrUn_JH373724	30428	33751	S	11.8	+	-	3323	3359	m=8.5;g=3.4	3359	77	36	3246	2962	284	163	121	0.912508	0.88181	0.0930308	0.0934503	11	1344	1414	1148	2962	284	11	113
chrUn_JH373256	361563	364295	chrUn_JH373724	7589	10534	S	19.1	+	-	2945	3006	m=8.0;g=11.1	3006	274	61	2671	2431	240	106	134	0.910146	0.808716	0.0957091	0.0958002	19	893	870	770	2431	240	19	335
chrUn_JH373256	361911	363665	chrUn_JH373724	4579	6331	S	14.3	+	-	1754	1807	m=8.4;g=6.0	1807	53	55	1699	1548	151	62	89	0.911124	0.856669	0.0945986	0.0946439	16	844	930	766	1548	151	16	108
chrUn_JH373256	363543	367294	chrUn_JH373724	7589	12236	S	18.8	+	-	4647	3815	m=8.5;g=10.2	3815	70	320	3425	3099	326	154	172	0.904818	0.81232	0.101787	0.101958	25	880	862	742	3099	326	25	390
chrUn_JH373256	10395	17587	chrUn_JH373750	1869	9186	S	14.5	+	-	7317	7586	m=5.7;g=8.8	7586	394	270	6922	6486	436	207	229	0.937012	0.854996	0.0657906	0.0658611	48	2912	2972	2661	6486	436	48	664
chrUn_JH373256	12909	16337	chrUn_JH373750	6845	10508	S	17.9	+	-	3663	3713	m=8.9;g=9.0	3713	285	50	3378	3047	331	154	177	0.902013	0.82063	0.105007	0.105171	30	802	844	730	3047	331	30	335
chrUn_JH373256	34795	37541	chrUn_JH373750	11291	14201	S	15.6	+	-	2910	2903	m=9.3;g=6.3	2903	157	26	2720	2449	271	140	131	0.900368	0.84361	0.106902	0.10723	19	1560	1708	1271	2449	271	19	183
chrUn_JH373256	205398	207161	chrUn_JH373750	1	1757	S	11.9	+	-	1763	1783	m=9.3;g=2.6	1783	20	27	1736	1570	166	90	76	0.904378	0.880538	0.102291	0.102678	10	1568	1602	1407	1570	166	10	47
chrUn_JH373256	309875	312883	chrUn_JH373750	11209	14201	S	11.2	+	-	3008	3027	m=9.4;g=1.8	3027	19	35	2973	2688	285	148	137	0.904137	0.888008	0.102567	0.102876	22	1691	1708	1428	2688	285	22	54
chrUn_JH373256	338920	342781	chrUn_JH373750	10440	13936	S	22.7	+	-	3861	4009	m=6.3;g=16.5	4009	148	513	3348	3097	251	136	115	0.92503	0.772512	0.0789872	0.0792109	18	1491	1474	1211	3097	251	18	661
chrUn_JH373256	357264	369196	chrUn_JH373750	1869	14203	S	12.8	+	-	12334	7748	m=5.7;g=7.1	7748	103	445	7200	6756	444	204	240	0.938333	0.871967	0.06435	0.0644036	42	2940	2969	2699	6756	444	42	548
chrUn_JH373256	369196	370926	chrUn_JH373750	11	1757	S	9.3	+	-	1746	1735	m=8.9;g=0.4	1735	5	2	1728	1573	155	79	76	0.910301	0.906628	0.0955331	0.0957725	7	1585	1589	1433	1573	155	7	7
chrUn_JH373256	10441	25195	chrUn_JH373755	0	7830	S	55.4	+	-	14754	15121	m=4.7;g=50.6	15121	367	7291	7463	6746	717	328	389	0.903926	0.446135	0.102809	0.102948	60	4553	3714	2958	6746	717	60	7658
chrUn_JH373256	19823	35494	chrUn_JH373755	11964	17294	S	12.1	+	-	15671	2654	m=8.6;g=3.5	2654	37	55	2562	2333	229	109	120	0.910617	0.87905	0.0951746	0.0953302	19	434	463	398	2333	229	19	92
chrUn_JH373256	310747	312883	chrUn_JH373755	9833	11520	S	12.2	+	-	2136	1619	m=9.3;g=2.9	1619	6	41	1572	1422	150	74	76	0.90458	0.87832	0.102059	0.102286	18	377	338	296	1422	150	18	47
chrUn_JH373256	375226	382707	chrUn_JH373755	11964	19499	S	12.3	+	-	7535	7768	m=5.4;g=6.9	7768	293	241	7234	6816	418	204	214	0.942217	0.877446	0.06013	0.0601999	47	1438	473	437	6816	418	47	534
chrUn_JH373256	383151	384764	chrUn_JH373755	9936	11520	S	9	+	-	1613	1618	m=6.6;g=2.4	1618	5	34	1579	1472	107	57	50	0.932236	0.909765	0.0710236	0.0711875	12	560	447	421	1472	107	12	39
chrUn_JH373256	11253	12553	chrUn_JH373768	20550	21654	S	24.6	+	-	1300	1313	m=7.7;g=16.9	1313	13	209	1091	990	101	38	63	0.907424	0.753998	0.0988076	0.0988229	11	881	798	722	990	101	11	222
chrUn_JH373256	55391	59066	chrUn_JH373768	2655	6461	S	14.1	+	-	3806	3831	m=7.5;g=6.6	3831	222	32	3577	3290	287	152	135	0.919765	0.858784	0.0848595	0.0850902	18	3106	3154	2821	3290	287	18	254
chrUn_JH373256	235536	239318	chrUn_JH373768	15724	21654	S	9.2	+	-	5930	1406	m=8.0;g=1.2	1406	12	5	1389	1277	112	48	64	0.919366	0.90825	0.0853062	0.0853614	7	847	798	736	1277	112	7	17
chrUn_JH373256	235838	236931	chrUn_JH373768	5363	6461	S	10.5	+	-	1098	1094	m=9.5;g=1.0	1094	8	3	1083	979	104	50	54	0.90397	0.894881	0.102758	0.102954	6	696	693	625	979	104	6	11
chrUn_JH373256	362410	363832	chrUn_JH373768	20227	21654	S	10.7	+	-	1427	1433	m=9.5;g=1.2	1433	11	6	1416	1280	136	66	70	0.903955	0.893231	0.102776	0.102984	8	844	798	734	1280	136	8	17
chrUn_JH373256	362620	363833	chrUn_JH373768	5337	6461	S	9.7	+	-	1213	1121	m=8.7;g=1.0	1121	7	4	1110	1012	98	55	43	0.911712	0.902765	0.0939324	0.0943168	7	692	693	635	1012	98	7	11
chrUn_JH373256	148608	149768	chrUn_JH373774	873	2021	S	13.7	+	-	1160	1186	m=8.3;g=5.4	1186	26	38	1122	1023	99	36	63	0.911765	0.862563	0.0938724	0.0938792	10	182	1080	169	1023	99	10	64
chrUn_JH373256	203879	206711	chrUn_JH373774	11181	14039	S	10.8	+	-	2858	2864	m=8.5;g=2.3	2864	33	32	2799	2556	243	149	94	0.913183	0.892458	0.0922664	0.0928228	16	2470	2474	2221	2556	243	16	65
chrUn_JH373256	381320	383333	chrUn_JH373774	0	2021	S	7.2	+	-	2021	2033	m=5.7;g=1.6	2033	20	12	2001	1886	115	65	50	0.942529	0.927693	0.0597926	0.0599474	12	2013	1953	1819	1886	115	12	32
chrUn_JH373256	33500	35132	chrUn_JH373777	20285	21948	S	7.9	+	-	1663	1639	m=6.8;g=1.1	1639	7	11	1621	1510	111	48	63	0.931524	0.921293	0.0718066	0.0718482	10	348	380	327	1510	111	10	18
chrUn_JH373256	62258	64090	chrUn_JH373777	20285	21943	S	24.8	+	-	1832	1894	m=7.4;g=17.4	1894	62	268	1564	1424	140	66	74	0.910486	0.751848	0.095323	0.0954695	15	531	377	333	1424	140	15	330
chrUn_JH373256	69538	71165	chrUn_JH373777	20285	21943	S	16.3	+	-	1658	1695	m=8.2;g=8.1	1695	68	69	1558	1419	139	64	75	0.910783	0.837168	0.0949857	0.0951089	14	504	377	334	1419	139	14	137
chrUn_JH373256	84156	90408	chrUn_JH373777	20285	21948	S	20.3	+	-	6252	1868	m=7.3;g=13.0	1868	3	240	1625	1489	136	56	80	0.916308	0.797109	0.0887412	0.088782	14	530	380	340	1489	136	14	243
chrUn_JH373256	94491	102029	chrUn_JH373777	32182	33998	S	11.2	+	-	7538	1647	m=7.2;g=4.1	1647	33	34	1580	1462	118	57	61	0.925316	0.887675	0.0786689	0.0787836	16	467	474	411	1462	118	16	67
chrUn_JH373256	103084	104529	chrUn_JH373777	23927	25423	S	9.4	+	-	1496	1452	m=8.1;g=1.3	1452	7	12	1433	1316	117	65	52	0.918353	0.906336	0.0864424	0.0867493	10	929	896	819	1316	117	10	19
chrUn_JH373256	106508	109719	chrUn_JH373777	20285	21948	S	13.4	+	-	3211	1674	m=9.1;g=4.2	1674	26	45	1603	1450	153	67	86	0.904554	0.866189	0.102089	0.102187	11	517	381	341	1450	153	11	71
chrUn_JH373256	130276	131956	chrUn_JH373777	20285	21943	S	11.9	+	-	1680	1686	m=8.4;g=3.6	1686	6	54	1626	1485	141	60	81	0.913284	0.880783	0.0921523	0.0922132	15	384	383	345	1485	141	15	60
chrUn_JH373256	134753	136571	chrUn_JH373777	32182	33998	S	8.9	+	-	1818	1834	m=7.0;g=1.9	1834	16	19	1799	1671	128	59	69	0.928849	0.911123	0.0747555	0.0748304	14	682	676	615	1671	128	14	35
chrUn_JH373256	143306	144709	chrUn_JH373777	23927	25423	S	11.3	+	-	1496	1234	m=8.3;g=2.9	1234	34	2	1198	1095	103	52	51	0.914023	0.887358	0.0913169	0.0915227	6	900	895	795	1095	103	6	36
chrUn_JH373256	146688	149389	chrUn_JH373777	20285	21948	S	8.6	+	-	2701	1110	m=8.4;g=0.3	1110	1	2	1107	1014	93	40	53	0.915989	0.913514	0.0890999	0.0891624	3	148	152	138	1014	93	3	3
chrUn_JH373256	170141	172694	chrUn_JH373777	20285	21943	S	40.8	+	-	2553	2558	m=4.9;g=35.9	2558	5	913	1640	1514	126	59	67	0.923171	0.591869	0.0810557	0.0811549	10	509	396	369	1514	126	10	918
chrUn_JH373256	172694	175341	chrUn_JH373777	17325	20168	S	18.6	+	-	2843	2101	m=7.9;g=10.6	2101	2	221	1878	1711	167	87	80	0.911076	0.814374	0.0946537	0.0949192	16	822	652	531	1711	167	16	223
chrUn_JH373256	178806	188174	chrUn_JH373777	0	7404	S	7.7	+	-	9368	3735	m=7.2;g=0.5	3735	10	7	3718	3449	269	171	98	0.927649	0.923427	0.0760825	0.0765154	13	2956	2959	2733	3449	269	13	17
chrUn_JH373256	188265	190118	chrUn_JH373777	32182	33998	S	11.2	+	-	1853	1871	m=7.2;g=4.0	1871	18	57	1796	1661	135	62	73	0.924833	0.887761	0.079206	0.0792884	14	664	675	595	1661	135	14	75
chrUn_JH373256	194898	197891	chrUn_JH373777	20285	21948	S	13.8	+	-	2993	1632	m=9.0;g=4.8	1632	47	32	1553	1406	147	63	84	0.905344	0.86152	0.101184	0.101263	11	541	352	315	1406	147	11	79
chrUn_JH373256	222463	224287	chrUn_JH373777	32182	33998	S	12.4	+	-	1824	1859	m=8.1;g=4.3	1859	35	45	1779	1629	150	74	76	0.915683	0.876278	0.0894448	0.0896163	15	668	675	580	1629	150	15	80
